## Supplemental File S1 for "Major effector loss reveals compensatory pathogenicity networks in a necrotrophic wheat pathogen" (part 31 of 74)

### Sheet: DE_toxa13_vs_Tween (continued)
baseMean	log2FoldChange	lfcSE	stat	pvalue	padj	transcript_id
467.51	0.231759	0.136141	1.70235	0.0886896	0.141507	TraesCS1B02G107200.1
467.51	0.231759	0.136141	1.70235	0.0886896	0.141507	TraesCS1B02G107200.1
36.3032	-0.900741	0.479387	-1.87894	0.0602523	0.101049	TraesCS1B02G274200.1
36.3032	-0.900741	0.479387	-1.87894	0.0602523	0.101049	TraesCS1B02G274200.1
36.3032	-0.900741	0.479387	-1.87894	0.0602523	0.101049	TraesCS1B02G274200.1
36.3032	-0.900741	0.479387	-1.87894	0.0602523	0.101049	TraesCS1B02G274200.1
47.3211	-1.73711	0.353911	-4.90833	9.18543e-07	3.14628e-06	TraesCS1D02G335300.1
4.08433	1.0419	1.73348	0.601047	0.547808	0.642973	TraesCS6A02G105000.3
2192.03	0.446364	0.0861914	5.17875	2.23376e-07	8.09009e-07	TraesCS3D02G021200.1
2192.03	0.446364	0.0861914	5.17875	2.23376e-07	8.09009e-07	TraesCS3D02G021200.1
777.952	2.84435	0.394161	7.21622	5.34526e-13	2.86119e-12	TraesCS6A02G259200.1
777.952	2.84435	0.394161	7.21622	5.34526e-13	2.86119e-12	TraesCS6A02G259200.1
9.22128	-0.320944	0.604536	-0.530893	0.595493	0.685889	TraesCS7B02G488200.1
105.643	-1.91471	0.252802	-7.57397	3.6199e-14	2.07481e-13	TraesCS3A02G507700.1
105.643	-1.91471	0.252802	-7.57397	3.6199e-14	2.07481e-13	TraesCS3A02G507700.1
709.591	0.0420745	0.128856	0.326524	0.744028	0.812015	TraesCS7B02G143100.1
709.591	0.0420745	0.128856	0.326524	0.744028	0.812015	TraesCS7B02G143100.1
709.591	0.0420745	0.128856	0.326524	0.744028	0.812015	TraesCS7B02G143100.1
709.591	0.0420745	0.128856	0.326524	0.744028	0.812015	TraesCS7B02G143100.1
11.573	0.396932	0.721799	0.549921	0.582374	0.674114	TraesCS4D02G195900.1
394.928	0.806013	0.150799	5.34496	9.04374e-08	3.38929e-07	TraesCS1B02G202500.1
394.928	0.806013	0.150799	5.34496	9.04374e-08	3.38929e-07	TraesCS1B02G202500.1
394.928	0.806013	0.150799	5.34496	9.04374e-08	3.38929e-07	TraesCS1B02G202500.1
119.6	0.720614	0.442666	1.6279	0.103547	0.161893	TraesCS7A02G431300.1
2.85503	3.03424	1.7195	1.7646	0.0776304	0.126061	TraesCS7B02G414600.1
2.85503	3.03424	1.7195	1.7646	0.0776304	0.126061	TraesCS7B02G414600.1
1875.27	0.611334	0.101833	6.0033	1.93352e-09	8.24938e-09	TraesCS4A02G122400.1
1875.27	0.611334	0.101833	6.0033	1.93352e-09	8.24938e-09	TraesCS4A02G122400.1
4.24147	-1.22606	1.16653	-1.05103	0.293243	0.390321	TraesCS4D02G009800.1
1486.58	-0.229462	0.0897613	-2.55636	0.0105774	0.0211879	TraesCS3B02G191200.1
1486.58	-0.229462	0.0897613	-2.55636	0.0105774	0.0211879	TraesCS3B02G191200.1
758.794	-0.417087	0.111893	-3.72757	0.000193337	0.000513176	TraesCS6A02G118200.1
758.794	-0.417087	0.111893	-3.72757	0.000193337	0.000513176	TraesCS6A02G118200.1
428.119	0.829577	0.223771	3.70726	0.000209515	0.000553314	TraesCS4B02G091700.1
370.374	-0.359967	0.19036	-1.89098	0.0586272	0.0986301	TraesCS6D02G218600.1
1655.04	1.2132	0.210026	5.77645	7.62912e-09	3.12268e-08	TraesCS2D02G098200.1
1655.04	1.2132	0.210026	5.77645	7.62912e-09	3.12268e-08	TraesCS2D02G098200.1
138.983	-0.495697	0.297189	-1.66795	0.0953256	0.150689	TraesCS2D02G226800.1
138.983	-0.495697	0.297189	-1.66795	0.0953256	0.150689	TraesCS2D02G226800.1
335.748	8.8537	0.768742	11.5171	1.08162e-30	1.17818e-29	TraesCS1A02G020800.1
335.748	8.8537	0.768742	11.5171	1.08162e-30	1.17818e-29	TraesCS1A02G020800.1
401.666	0.615703	0.224445	2.74323	0.00608386	0.0127653	TraesCS1D02G154700.1
401.666	0.615703	0.224445	2.74323	0.00608386	0.0127653	TraesCS1D02G154700.1
86.4779	0.637099	0.294769	2.16135	0.0306683	0.0554928	TraesCS4D02G076700.2
229.104	0.159112	0.198349	0.802182	0.422448	0.523984	TraesCS4D02G076700.1
7.67509	-5.50122	2.9918	-1.83877	0.0659496	0.109302	TraesCS5D02G287800.1
7.67509	-5.50122	2.9918	-1.83877	0.0659496	0.109302	TraesCS5D02G287800.1
7.68338	-5.87954	2.04182	-2.87955	0.00398238	0.0086373	TraesCS5D02G287800.2
61.2165	-3.37979	0.540506	-6.25301	4.02626e-10	1.80113e-09	TraesCS5D02G287800.3
2156.66	0.124432	0.093179	1.3354	0.181744	0.261836	TraesCS6A02G272000.1
2156.66	0.124432	0.093179	1.3354	0.181744	0.261836	TraesCS6A02G272000.1
2156.66	0.124432	0.093179	1.3354	0.181744	0.261836	TraesCS6A02G272000.1
2156.66	0.124432	0.093179	1.3354	0.181744	0.261836	TraesCS6A02G272000.1
1216.22	-2.93423	0.138845	-21.1331	3.94954e-99	2.2316e-97	TraesCS6A02G230900.1
1216.22	-2.93423	0.138845	-21.1331	3.94954e-99	2.2316e-97	TraesCS6A02G230900.1
1216.22	-2.93423	0.138845	-21.1331	3.94954e-99	2.2316e-97	TraesCS6A02G230900.1
1216.22	-2.93423	0.138845	-21.1331	3.94954e-99	2.2316e-97	TraesCS6A02G230900.1
8830.53	0.106383	0.166774	0.637885	0.523548	0.621051	TraesCS4B02G029600.1
8830.53	0.106383	0.166774	0.637885	0.523548	0.621051	TraesCS4B02G029600.1
927.751	0.695328	0.0971292	7.15879	8.13927e-13	4.31088e-12	TraesCS4D02G056300.1
927.751	0.695328	0.0971292	7.15879	8.13927e-13	4.31088e-12	TraesCS4D02G056300.1
1515.71	0.482143	0.114336	4.21691	2.4767e-05	7.33291e-05	TraesCS4D02G331100.1
1515.71	0.482143	0.114336	4.21691	2.4767e-05	7.33291e-05	TraesCS4D02G331100.1
203.816	0.102046	0.31443	0.324542	0.745528	0.813226	TraesCS4A02G176400.1
203.816	0.102046	0.31443	0.324542	0.745528	0.813226	TraesCS4A02G176400.1
203.816	0.102046	0.31443	0.324542	0.745528	0.813226	TraesCS4A02G176400.1
203.816	0.102046	0.31443	0.324542	0.745528	0.813226	TraesCS4A02G176400.1
203.816	0.102046	0.31443	0.324542	0.745528	0.813226	TraesCS4A02G176400.1
203.816	0.102046	0.31443	0.324542	0.745528	0.813226	TraesCS4A02G176400.1
184.778	4.19851	0.401196	10.465	1.25075e-25	1.147e-24	TraesCSU02G025000.1
184.778	4.19851	0.401196	10.465	1.25075e-25	1.147e-24	TraesCSU02G025000.1
184.778	4.19851	0.401196	10.465	1.25075e-25	1.147e-24	TraesCSU02G025000.1
184.778	4.19851	0.401196	10.465	1.25075e-25	1.147e-24	TraesCSU02G025000.1
184.778	4.19851	0.401196	10.465	1.25075e-25	1.147e-24	TraesCSU02G025000.1
184.778	4.19851	0.401196	10.465	1.25075e-25	1.147e-24	TraesCSU02G025000.1
32.9423	0.350167	0.435596	0.80388	0.421466	0.522982	TraesCS4D02G292100.1
32.9423	0.350167	0.435596	0.80388	0.421466	0.522982	TraesCS4D02G292100.1
7701.03	3.17759	0.126054	25.2082	3.26014e-140	3.74459e-138	TraesCS1D02G412000.1
833.174	0.181014	0.105819	1.7106	0.0871551	0.139379	TraesCS2B02G195300.1
833.174	0.181014	0.105819	1.7106	0.0871551	0.139379	TraesCS2B02G195300.1
5.81795	-0.118668	0.854837	-0.13882	0.889592	0.923199	TraesCS5A02G315000.1
82.312	-0.903367	0.378541	-2.38645	0.0170121	0.0326203	TraesCS7B02G229800.1
82.312	-0.903367	0.378541	-2.38645	0.0170121	0.0326203	TraesCS7B02G229800.1
301.216	-0.528767	0.133391	-3.96405	7.36891e-05	0.000206489	TraesCS7D02G038300.1
301.216	-0.528767	0.133391	-3.96405	7.36891e-05	0.000206489	TraesCS7D02G038300.1
58.7721	-1.22224	0.396521	-3.08241	0.00205333	0.00467675	TraesCS7D02G068300.1
58.7721	-1.22224	0.396521	-3.08241	0.00205333	0.00467675	TraesCS7D02G068300.1
1190.88	-0.261389	0.169615	-1.54108	0.123298	0.188174	TraesCS4B02G056200.2
1294.79	-0.0538862	0.152023	-0.354461	0.722993	0.795036	TraesCS4B02G056200.1
1294.79	-0.0538862	0.152023	-0.354461	0.722993	0.795036	TraesCS4B02G056200.1
594.361	-3.5251	0.278677	-12.6494	1.1274e-36	1.48114e-35	TraesCS1D02G105800.1
594.361	-3.5251	0.278677	-12.6494	1.1274e-36	1.48114e-35	TraesCS1D02G105800.1
7429.87	1.9395	0.177247	10.9424	7.22744e-28	7.16628e-27	TraesCS4D02G285300.1
7429.87	1.9395	0.177247	10.9424	7.22744e-28	7.16628e-27	TraesCS4D02G285300.1
17.1143	-1.54028	0.559802	-2.75148	0.00593269	0.0124726	TraesCS4B02G357500.1
733.714	3.43582	0.234232	14.6685	1.02605e-48	1.87952e-47	TraesCS2D02G168700.2
781.844	-0.23778	0.229742	-1.03499	0.300675	0.398292	TraesCS7B02G431700.1
781.844	-0.23778	0.229742	-1.03499	0.300675	0.398292	TraesCS7B02G431700.1
297.572	-0.521432	0.84541	-0.61678	0.53738	0.633639	TraesCS7B02G431700.2
24.6516	-1.72447	0.423048	-4.0763	4.57586e-05	0.000131421	TraesCS7D02G554000.1
977.161	-0.190891	0.0920403	-2.07399	0.0380802	0.0673343	TraesCS4A02G082700.1
977.161	-0.190891	0.0920403	-2.07399	0.0380802	0.0673343	TraesCS4A02G082700.1
16814.1	2.69089	0.190363	14.1356	2.29268e-45	3.85814e-44	TraesCS3D02G332200.1
16814.1	2.69089	0.190363	14.1356	2.29268e-45	3.85814e-44	TraesCS3D02G332200.1
16814.1	2.69089	0.190363	14.1356	2.29268e-45	3.85814e-44	TraesCS3D02G332200.1
16814.1	2.69089	0.190363	14.1356	2.29268e-45	3.85814e-44	TraesCS3D02G332200.1
64.1767	2.22648	0.448114	4.96855	6.74569e-07	2.34129e-06	TraesCS5B02G122500.1
64.1767	2.22648	0.448114	4.96855	6.74569e-07	2.34129e-06	TraesCS5B02G122500.1
14.0429	-1.10748	0.663344	-1.66954	0.0950107	0.150248	TraesCS4A02G321800.1
14.0429	-1.10748	0.663344	-1.66954	0.0950107	0.150248	TraesCS4A02G321800.1
9.07948	-4.77917	2.60796	-1.83253	0.0668726	0.110643	TraesCS7A02G160700.1
961.714	4.51536	0.52061	8.67321	4.20124e-18	2.89258e-17	TraesCS7A02G160700.2
400.301	-2.52786	0.187506	-13.4815	2.00991e-41	3.02516e-40	TraesCS6B02G135700.1
1885.52	0.41257	0.338399	1.21918	0.222774	0.310473	TraesCS5B02G485200.1
1885.52	0.41257	0.338399	1.21918	0.222774	0.310473	TraesCS5B02G485200.1
10.1009	-4.68712	2.44173	-1.91959	0.0549102	0.0930962	TraesCS5B02G427400.2
4241.47	-0.224429	0.0766717	-2.92714	0.00342096	0.00750407	TraesCS5B02G427400.1
4241.47	-0.224429	0.0766717	-2.92714	0.00342096	0.00750407	TraesCS5B02G427400.1
1615.47	0.995513	0.112261	8.86782	7.45898e-19	5.30112e-18	TraesCS3B02G256700.1
1615.47	0.995513	0.112261	8.86782	7.45898e-19	5.30112e-18	TraesCS3B02G256700.1
21.538	3.09043	0.746455	4.14014	3.47095e-05	0.000101007	TraesCS5D02G387500.1
27.1361	-0.485606	0.422385	-1.14968	0.250278	0.341994	TraesCS2D02G439200.1
28.4319	-0.949677	0.407907	-2.32817	0.019903	0.0375555	TraesCS6D02G155000.1
4.76715	-1.43375	0.870305	-1.64741	0.0994733	0.156401	TraesCS3B02G096100.1
4.76715	-1.43375	0.870305	-1.64741	0.0994733	0.156401	TraesCS3B02G096100.1
28.7597	4.56719	0.80958	5.64144	1.68635e-08	6.72318e-08	TraesCS3D02G500200.1
100.623	-0.755809	0.316301	-2.38952	0.0168702	0.0323722	TraesCS7B02G175600.2
1445.89	-1.11034	0.134684	-8.24403	1.66507e-16	1.07046e-15	TraesCS7B02G175600.1
1445.89	-1.11034	0.134684	-8.24403	1.66507e-16	1.07046e-15	TraesCS7B02G175600.1
4.17394	3.47861	2.03884	1.70617	0.087976	0.140504	TraesCS4B02G358600.1
4.17394	3.47861	2.03884	1.70617	0.087976	0.140504	TraesCS4B02G358600.1
24.8621	9.02722	1.27864	7.06001	1.66495e-12	8.67389e-12	TraesCS5A02G329200.2
11871.5	1.46112	0.116327	12.5605	3.48254e-36	4.50558e-35	TraesCS3D02G179800.1
11871.5	1.46112	0.116327	12.5605	3.48254e-36	4.50558e-35	TraesCS3D02G179800.1
10.1604	-0.694597	2.80244	-0.247855	0.804247	0.858636	TraesCS3D02G179800.2
40.9905	-7.32539	3.34394	-2.19065	0.0284773	0.0519059	TraesCS3D02G179800.3
14.7356	-0.167328	2.32484	-0.071974	NA	NA	TraesCS1D02G388100.1
14.7356	-0.167328	2.32484	-0.071974	NA	NA	TraesCS1D02G388100.1
359.087	-2.09576	0.222929	-9.40099	5.40534e-21	4.20851e-20	TraesCS7A02G460000.1
682.545	-0.371654	0.0959002	-3.87542	0.000106441	0.000292579	TraesCS5B02G248100.4
14.2585	-1.55292	2.53237	-0.61323	0.539724	0.635794	TraesCS5B02G248100.2
506.416	0.524459	0.115314	4.54809	5.41346e-06	1.72033e-05	TraesCS2A02G359900.1
506.416	0.524459	0.115314	4.54809	5.41346e-06	1.72033e-05	TraesCS2A02G359900.1
390.595	-0.52685	0.19728	-2.67057	0.00757218	0.0156152	TraesCS1D02G200400.1
390.595	-0.52685	0.19728	-2.67057	0.00757218	0.0156152	TraesCS1D02G200400.1
3387.92	1.369	0.084786	16.1465	1.20223e-58	2.81721e-57	TraesCS2B02G094800.1
3387.92	1.369	0.084786	16.1465	1.20223e-58	2.81721e-57	TraesCS2B02G094800.1
3387.92	1.369	0.084786	16.1465	1.20223e-58	2.81721e-57	TraesCS2B02G094800.1
3387.92	1.369	0.084786	16.1465	1.20223e-58	2.81721e-57	TraesCS2B02G094800.1
68.7445	-0.00541555	3.73131	-0.00145138	0.998842	1	TraesCS1B02G252700.2
949.988	-0.336265	0.161106	-2.08723	0.0368676	0.0654316	TraesCS1B02G252700.1
949.988	-0.336265	0.161106	-2.08723	0.0368676	0.0654316	TraesCS1B02G252700.1
949.988	-0.336265	0.161106	-2.08723	0.0368676	0.0654316	TraesCS1B02G252700.1
949.988	-0.336265	0.161106	-2.08723	0.0368676	0.0654316	TraesCS1B02G252700.1
87.8631	-0.523669	1.82449	-0.287023	0.774095	0.835211	TraesCS1B02G252700.3
2.81522	-4.43054	3.91208	-1.13253	0.257412	0.350261	TraesCS1B02G252700.5
153.41	0.0114192	1.7961	0.00635778	0.994927	0.9978	TraesCS1B02G252700.4
11.3885	1.15915	0.836946	1.38497	0.166062	0.242621	TraesCS2B02G473200.1
11.3885	1.15915	0.836946	1.38497	0.166062	0.242621	TraesCS2B02G473200.1
25.0568	-1.74518	1.69253	-1.0311	0.302492	0.400269	TraesCS1B02G246700.1
25.0568	-1.74518	1.69253	-1.0311	0.302492	0.400269	TraesCS1B02G246700.1
1404.72	-0.117519	0.200176	-0.587078	0.557151	0.651362	TraesCS1B02G246700.2
19.9043	-1.397	3.48028	-0.401405	0.688122	0.76623	TraesCS1B02G246700.3
108.193	-0.0649582	0.293394	-0.221403	0.824779	0.874169	TraesCS1B02G246700.6
4.39164	-1.17767	3.48947	-0.337494	0.735745	0.805244	TraesCS1B02G246700.5
1394.04	-0.128724	0.213349	-0.603348	0.546277	0.64164	TraesCS1B02G246700.4
7.02586	2.70887	1.00838	2.68636	0.00722356	0.0149534	TraesCS2A02G146600.1
7.02586	2.70887	1.00838	2.68636	0.00722356	0.0149534	TraesCS2A02G146600.1
4381.88	0.407352	0.0519055	7.84795	4.22881e-15	2.53801e-14	TraesCS1B02G209000.1
4381.88	0.407352	0.0519055	7.84795	4.22881e-15	2.53801e-14	TraesCS1B02G209000.1
4381.88	0.407352	0.0519055	7.84795	4.22881e-15	2.53801e-14	TraesCS1B02G209000.1
4381.88	0.407352	0.0519055	7.84795	4.22881e-15	2.53801e-14	TraesCS1B02G209000.1
222.054	-3.13251	0.237897	-13.1675	1.35017e-39	1.93913e-38	TraesCS3D02G261000.1
6.13323	5.03105	3.09164	1.62731	0.103671	0.162075	TraesCS7A02G542500.1
6.13323	5.03105	3.09164	1.62731	0.103671	0.162075	TraesCS7A02G542500.1
13.2983	-1.68362	1.11212	-1.51389	0.130055	0.196978	TraesCS7A02G542500.2
163.648	-0.567458	0.195574	-2.9015	0.00371382	0.00809516	TraesCS2B02G171500.1
163.648	-0.567458	0.195574	-2.9015	0.00371382	0.00809516	TraesCS2B02G171500.1
23.6161	-0.610486	0.442366	-1.38005	0.167572	0.244457	TraesCS7B02G217000.1
23.6161	-0.610486	0.442366	-1.38005	0.167572	0.244457	TraesCS7B02G217000.1
656.46	0.224645	0.141829	1.58391	0.113214	0.17484	TraesCS7D02G385100.3
493.324	-0.568571	0.302851	-1.87739	0.060464	0.101339	TraesCS7D02G385100.2
34.678	1.33764	0.92368	1.44816	0.147572	0.219458	TraesCS7D02G385100.1
34.678	1.33764	0.92368	1.44816	0.147572	0.219458	TraesCS7D02G385100.1
700.561	0.261264	0.108297	2.41248	0.0158444	0.0305909	TraesCS4A02G444200.1
700.561	0.261264	0.108297	2.41248	0.0158444	0.0305909	TraesCS4A02G444200.1
43.135	-0.569006	0.33529	-1.69706	0.0896855	0.142919	TraesCS2A02G264200.2
97.2627	-0.609916	0.257414	-2.3694	0.017817	0.034019	TraesCS2A02G264200.3
3161.43	-2.53304	0.152705	-16.5878	8.54588e-62	2.15489e-60	TraesCS3B02G321400.1
3161.43	-2.53304	0.152705	-16.5878	8.54588e-62	2.15489e-60	TraesCS3B02G321400.1
5.81739	0.276304	0.8862	0.311785	0.755204	0.820733	TraesCS4A02G476200.1
292.406	0.400718	0.122524	3.27054	0.00107344	0.00256018	TraesCS4A02G228900.1
292.406	0.400718	0.122524	3.27054	0.00107344	0.00256018	TraesCS4A02G228900.1
47.0636	-1.50501	0.307405	-4.89586	9.78789e-07	3.34335e-06	TraesCS4D02G284900.1
47.0636	-1.50501	0.307405	-4.89586	9.78789e-07	3.34335e-06	TraesCS4D02G284900.1
4054.96	2.51566	0.221277	11.3688	5.9786e-30	6.36188e-29	TraesCSU02G052900.1
863.103	0.420541	0.206742	2.03414	0.0419378	0.0733356	TraesCS2B02G517500.1
863.103	0.420541	0.206742	2.03414	0.0419378	0.0733356	TraesCS2B02G517500.1
863.103	0.420541	0.206742	2.03414	0.0419378	0.0733356	TraesCS2B02G517500.1
863.103	0.420541	0.206742	2.03414	0.0419378	0.0733356	TraesCS2B02G517500.1
16.6618	0.427051	1.11226	0.383948	0.701017	0.77676	TraesCS1D02G273900.1
9.52919	0.67968	0.773057	0.87921	0.379287	0.480793	TraesCS3A02G160700.1
9.52919	0.67968	0.773057	0.87921	0.379287	0.480793	TraesCS3A02G160700.1
4063.23	0.544719	0.0431893	12.6124	1.80496e-36	2.35574e-35	TraesCS2D02G284500.1
4063.23	0.544719	0.0431893	12.6124	1.80496e-36	2.35574e-35	TraesCS2D02G284500.1
56.2895	-1.46286	0.31875	-4.58938	4.44565e-06	1.42584e-05	TraesCS1A02G178400.1
56.2895	-1.46286	0.31875	-4.58938	4.44565e-06	1.42584e-05	TraesCS1A02G178400.1
86.3121	-1.58619	0.369977	-4.28727	1.80883e-05	5.43699e-05	TraesCS2A02G555300.1
39.7858	-0.338476	0.436697	-0.775082	0.438291	0.539788	TraesCS1D02G016600.1
39.7858	-0.338476	0.436697	-0.775082	0.438291	0.539788	TraesCS1D02G016600.1
234.998	-0.572572	0.138686	-4.12854	3.65078e-05	0.000105944	TraesCS1D02G016600.2
97.9197	-2.55911	0.548989	-4.6615	3.13908e-06	1.02108e-05	TraesCS6A02G367000.2
5372.23	-2.24913	0.160708	-13.9951	1.67006e-44	2.74753e-43	TraesCS6A02G367000.1
5372.23	-2.24913	0.160708	-13.9951	1.67006e-44	2.74753e-43	TraesCS6A02G367000.1
67.848	0.219831	0.286336	0.767737	0.442643	0.544018	TraesCS3B02G142800.1
67.848	0.219831	0.286336	0.767737	0.442643	0.544018	TraesCS3B02G142800.1
678.849	0.481933	0.153035	3.14917	0.00163736	0.00378747	TraesCS2D02G255500.1
678.849	0.481933	0.153035	3.14917	0.00163736	0.00378747	TraesCS2D02G255500.1
2100.07	0.20293	0.0907654	2.23576	0.0253672	0.0467492	TraesCS7B02G009200.1
2100.07	0.20293	0.0907654	2.23576	0.0253672	0.0467492	TraesCS7B02G009200.1
6162.59	0.320168	0.0860791	3.71946	0.000199649	0.000528758	TraesCS7D02G263800.1
220.647	3.76346	0.317964	11.8361	2.53862e-32	2.91013e-31	TraesCS7B02G019300.1
188.589	-2.00183	0.586429	-3.41359	0.000641127	0.00157959	TraesCS1A02G408900.1
188.589	-2.00183	0.586429	-3.41359	0.000641127	0.00157959	TraesCS1A02G408900.1
1593.59	0.999033	0.128359	7.78314	7.07456e-15	4.20015e-14	TraesCS2A02G414300.2
2276.77	0.400234	0.103904	3.85197	0.000117172	0.000320317	TraesCS2A02G206000.1
2276.77	0.400234	0.103904	3.85197	0.000117172	0.000320317	TraesCS2A02G206000.1
1215.62	1.14118	0.232735	4.90334	9.42184e-07	3.22435e-06	TraesCS3D02G451400.1
365.504	0.0644427	0.15187	0.424328	0.671327	0.751872	TraesCS3B02G581200.1
2554.5	0.142479	0.218187	0.653013	0.513748	0.612257	TraesCS1D02G327100.1
2554.5	0.142479	0.218187	0.653013	0.513748	0.612257	TraesCS1D02G327100.1
2554.5	0.142479	0.218187	0.653013	0.513748	0.612257	TraesCS1D02G327100.1
2554.5	0.142479	0.218187	0.653013	0.513748	0.612257	TraesCS1D02G327100.1
4575.61	0.0245783	0.147306	0.166852	0.867486	0.906189	TraesCS7D02G338700.2
714.746	0.959403	0.167104	5.74134	9.39323e-09	3.82081e-08	TraesCS7D02G338700.1
714.746	0.959403	0.167104	5.74134	9.39323e-09	3.82081e-08	TraesCS7D02G338700.1
952.418	-0.182452	0.145607	-1.25304	0.210191	0.29586	TraesCS1D02G192400.2
5.26978	0.643956	2.81	0.229166	0.81874	0.869473	TraesCS1D02G192400.1
5.26978	0.643956	2.81	0.229166	0.81874	0.869473	TraesCS1D02G192400.1
5.26978	0.643956	2.81	0.229166	0.81874	0.869473	TraesCS1D02G192400.1
5.26978	0.643956	2.81	0.229166	0.81874	0.869473	TraesCS1D02G192400.1
376.497	0.0850075	0.219186	0.387833	0.69814	0.774165	TraesCS4A02G020200.2
29.9155	0.577539	2.45249	0.235491	0.813828	0.865865	TraesCS4A02G020200.1
29.9155	0.577539	2.45249	0.235491	0.813828	0.865865	TraesCS4A02G020200.1
24.5296	0.13977	0.545712	0.256124	0.797855	0.853655	TraesCS6A02G250000.1
24.5296	0.13977	0.545712	0.256124	0.797855	0.853655	TraesCS6A02G250000.1
45.3399	-0.673124	0.467524	-1.43976	0.149934	0.222468	TraesCS1A02G143700.1
45.3399	-0.673124	0.467524	-1.43976	0.149934	0.222468	TraesCS1A02G143700.1
597.293	0.9896	0.16782	5.89678	3.70656e-09	1.5496e-08	TraesCS6B02G032700.1
597.293	0.9896	0.16782	5.89678	3.70656e-09	1.5496e-08	TraesCS6B02G032700.1
12.1458	2.79785	0.716986	3.90223	9.53088e-05	0.000263678	TraesCS7B02G479400.1
3050.83	0.0328555	0.133374	0.246341	0.805418	0.859561	TraesCS7A02G254400.1
3050.83	0.0328555	0.133374	0.246341	0.805418	0.859561	TraesCS7A02G254400.1
390.421	-1.55988	0.29566	-5.27594	1.32075e-07	4.87954e-07	TraesCS7A02G254400.3
2841.91	-0.0857806	0.174978	-0.490236	0.623967	0.710837	TraesCS7A02G254400.7
386.902	-0.426028	0.292567	-1.45617	0.145345	0.216617	TraesCS7A02G254400.5
1646.19	-0.269284	0.157212	-1.71287	0.0867366	0.138798	TraesCS7A02G254400.6
79.3493	-2.28442	1.80462	-1.26588	0.205558	0.290459	TraesCS7A02G254400.4
3747.96	-2.0551	0.0713205	-28.815	1.39285e-182	2.88878e-180	TraesCS2D02G124700.1
3747.96	-2.0551	0.0713205	-28.815	1.39285e-182	2.88878e-180	TraesCS2D02G124700.1
16.2321	-1.28567	0.566213	-2.27064	0.0231687	0.0430438	TraesCS7D02G205100.1
16.2321	-1.28567	0.566213	-2.27064	0.0231687	0.0430438	TraesCS7D02G205100.1
61.4171	-2.58192	0.376217	-6.86285	6.75012e-12	3.39145e-11	TraesCS1D02G145400.2
6.30229	-5.55437	1.86062	-2.98523	0.00283365	0.00630267	TraesCS1D02G145400.1
6.30229	-5.55437	1.86062	-2.98523	0.00283365	0.00630267	TraesCS1D02G145400.1
371.314	-1.14133	0.160164	-7.12602	1.03314e-12	5.43968e-12	TraesCS5A02G314400.2
24.0536	1.28039	1.38289	0.925881	0.354508	0.455531	TraesCS5A02G314400.1
2.07909	4.34933	3.11743	1.39517	0.162965	0.238799	TraesCS6B02G141900.1
3.0534	-3.46852	1.37598	-2.52076	0.01171	0.0232471	TraesCS4A02G449100.1
1463.06	0.783208	0.138292	5.66345	1.48362e-08	5.93955e-08	TraesCS5B02G329400.1
1463.06	0.783208	0.138292	5.66345	1.48362e-08	5.93955e-08	TraesCS5B02G329400.1
1463.06	0.783208	0.138292	5.66345	1.48362e-08	5.93955e-08	TraesCS5B02G329400.1
1463.06	0.783208	0.138292	5.66345	1.48362e-08	5.93955e-08	TraesCS5B02G329400.1
5.36592	-0.952519	0.993961	-0.958307	0.337908	0.438304	TraesCS6B02G160200.1
1418.03	-1.41403	0.141213	-10.0135	1.3298e-23	1.13727e-22	TraesCS5B02G462600.1
1418.03	-1.41403	0.141213	-10.0135	1.3298e-23	1.13727e-22	TraesCS5B02G462600.1
50.6716	-0.840495	0.368705	-2.27958	0.0226324	0.0421343	TraesCS2B02G145900.1
50.6716	-0.840495	0.368705	-2.27958	0.0226324	0.0421343	TraesCS2B02G145900.1
69.7729	-0.191529	0.334567	-0.572468	0.567005	0.660139	TraesCS2B02G588400.1
69.7729	-0.191529	0.334567	-0.572468	0.567005	0.660139	TraesCS2B02G588400.1
1172.4	-0.29932	0.114454	-2.6152	0.0089175	0.0181247	TraesCS1B02G210000.1
1172.4	-0.29932	0.114454	-2.6152	0.0089175	0.0181247	TraesCS1B02G210000.1
1179.74	1.14321	0.286011	3.99707	6.41301e-05	0.000181025	TraesCS3B02G252000.1
1179.74	1.14321	0.286011	3.99707	6.41301e-05	0.000181025	TraesCS3B02G252000.1
325.244	0.553979	0.364824	1.51848	0.128893	0.195459	TraesCS3B02G252000.2
2.77994	-2.08386	1.13891	-1.8297	0.067295	0.111253	TraesCS7A02G353700.1
2.77994	-2.08386	1.13891	-1.8297	0.067295	0.111253	TraesCS7A02G353700.1
2.77994	-2.08386	1.13891	-1.8297	0.067295	0.111253	TraesCS7A02G353700.1
2.77994	-2.08386	1.13891	-1.8297	0.067295	0.111253	TraesCS7A02G353700.1
2330.3	0.329951	0.0726165	4.54375	5.52632e-06	1.75446e-05	TraesCS3B02G412400.1
2330.3	0.329951	0.0726165	4.54375	5.52632e-06	1.75446e-05	TraesCS3B02G412400.1
10173.1	0.420705	0.0536815	7.83707	4.61197e-15	2.76157e-14	TraesCS1D02G018300.1
353.054	-1.17972	0.180472	-6.53684	6.28325e-11	2.96537e-10	TraesCS3B02G290400.1
353.054	-1.17972	0.180472	-6.53684	6.28325e-11	2.96537e-10	TraesCS3B02G290400.1
21.9531	0.132855	1.34264	0.0989507	0.921177	0.946682	TraesCS3B02G290400.2
144.424	1.29702	0.18923	6.85424	7.1693e-12	3.59669e-11	TraesCS6D02G067300.1
678.422	-0.409933	0.114675	-3.57472	0.000350598	0.000897497	TraesCS4A02G235700.1
678.422	-0.409933	0.114675	-3.57472	0.000350598	0.000897497	TraesCS4A02G235700.1
678.422	-0.409933	0.114675	-3.57472	0.000350598	0.000897497	TraesCS4A02G235700.1
678.422	-0.409933	0.114675	-3.57472	0.000350598	0.000897497	TraesCS4A02G235700.1
153.567	-0.378286	0.189753	-1.99357	0.046199	0.079928	TraesCS2A02G267300.1
153.567	-0.378286	0.189753	-1.99357	0.046199	0.079928	TraesCS2A02G267300.1
8.93894	-1.7124	0.816568	-2.09707	0.0359874	0.0640188	TraesCS7D02G167800.1
37.1387	0.204709	0.357563	0.572512	0.566975	0.660132	TraesCS4D02G345900.1
5.556	0.0816532	1.28066	0.0637587	0.949162	0.966164	TraesCS4D02G336200.1
5.556	0.0816532	1.28066	0.0637587	0.949162	0.966164	TraesCS4D02G336200.1
10.0442	-0.900136	0.654432	-1.37545	0.168993	0.246205	TraesCS1D02G236600.1
10.0442	-0.900136	0.654432	-1.37545	0.168993	0.246205	TraesCS1D02G236600.1
17.9948	-1.50116	0.533108	-2.81587	0.00486454	0.0103855	TraesCS1D02G196800.1
164.597	-0.351921	0.2543	-1.38388	0.166394	0.24303	TraesCS6A02G414500.2
25.091	1.04074	1.32354	0.78633	0.431674	0.533297	TraesCS6A02G414500.1
25.091	1.04074	1.32354	0.78633	0.431674	0.533297	TraesCS6A02G414500.1
25.091	1.04074	1.32354	0.78633	0.431674	0.533297	TraesCS6A02G414500.1
25.091	1.04074	1.32354	0.78633	0.431674	0.533297	TraesCS6A02G414500.1
12510.3	-0.380296	0.0903667	-4.20837	2.57225e-05	7.60244e-05	TraesCS4A02G107700.1
12510.3	-0.380296	0.0903667	-4.20837	2.57225e-05	7.60244e-05	TraesCS4A02G107700.1
12510.3	-0.380296	0.0903667	-4.20837	2.57225e-05	7.60244e-05	TraesCS4A02G107700.1
12510.3	-0.380296	0.0903667	-4.20837	2.57225e-05	7.60244e-05	TraesCS4A02G107700.1
380.26	-1.92787	0.223262	-8.63499	5.87308e-18	4.01586e-17	TraesCS7D02G142800.1
380.26	-1.92787	0.223262	-8.63499	5.87308e-18	4.01586e-17	TraesCS7D02G142800.1
8.60149	0.0067506	2.16227	0.00312199	0.997509	0.999748	TraesCS7D02G142800.2
228.196	1.11277	0.315421	3.52789	0.000418882	0.00106112	TraesCS4B02G199700.1
228.196	1.11277	0.315421	3.52789	0.000418882	0.00106112	TraesCS4B02G199700.1
228.196	1.11277	0.315421	3.52789	0.000418882	0.00106112	TraesCS4B02G199700.1
228.196	1.11277	0.315421	3.52789	0.000418882	0.00106112	TraesCS4B02G199700.1
709.982	-0.243141	0.12375	-1.96477	0.049441	0.0849208	TraesCS4A02G188700.1
709.982	-0.243141	0.12375	-1.96477	0.049441	0.0849208	TraesCS4A02G188700.1
709.982	-0.243141	0.12375	-1.96477	0.049441	0.0849208	TraesCS4A02G188700.1
709.982	-0.243141	0.12375	-1.96477	0.049441	0.0849208	TraesCS4A02G188700.1
14.3338	-0.921201	0.900174	-1.02336	0.306138	0.404172	TraesCS1B02G044400.2
135.156	0.135226	0.207021	0.653196	0.51363	0.61215	TraesCS1B02G044400.1
135.156	0.135226	0.207021	0.653196	0.51363	0.61215	TraesCS1B02G044400.1
135.156	0.135226	0.207021	0.653196	0.51363	0.61215	TraesCS1B02G044400.1
135.156	0.135226	0.207021	0.653196	0.51363	0.61215	TraesCS1B02G044400.1
186.38	-1.21468	0.379788	-3.1983	0.00138239	0.0032387	TraesCS2D02G395700.1
186.38	-1.21468	0.379788	-3.1983	0.00138239	0.0032387	TraesCS2D02G395700.1
41.1451	-3.69331	0.647426	-5.7046	1.16614e-08	4.70951e-08	TraesCS3A02G179800.1
41.1451	-3.69331	0.647426	-5.7046	1.16614e-08	4.70951e-08	TraesCS3A02G179800.1
1009.22	-0.350302	0.0998845	-3.50707	0.000453078	0.00114197	TraesCS3B02G457200.1
1009.22	-0.350302	0.0998845	-3.50707	0.000453078	0.00114197	TraesCS3B02G457200.1
1565.27	0.354073	0.10537	3.36028	0.000778625	0.00189552	TraesCS7A02G130400.1
1565.27	0.354073	0.10537	3.36028	0.000778625	0.00189552	TraesCS7A02G130400.1
778.339	-0.931526	0.10515	-8.85905	8.06989e-19	5.72599e-18	TraesCS7B02G145400.1
778.339	-0.931526	0.10515	-8.85905	8.06989e-19	5.72599e-18	TraesCS7B02G145400.1
46.7422	-0.475553	3.73312	-0.127388	0.898634	0.930023	TraesCS6A02G408800.1
1418.51	-0.888035	0.0842588	-10.5394	5.68755e-26	5.27098e-25	TraesCS5D02G325800.1
1418.51	-0.888035	0.0842588	-10.5394	5.68755e-26	5.27098e-25	TraesCS5D02G325800.1
29.0133	-1.38721	2.24748	-0.617232	0.537082	0.633355	TraesCS5D02G325800.2
24.289	-0.867707	0.576668	-1.50469	0.132404	0.200048	TraesCS3B02G496800.1
24.289	-0.867707	0.576668	-1.50469	0.132404	0.200048	TraesCS3B02G496800.1
24.289	-0.867707	0.576668	-1.50469	0.132404	0.200048	TraesCS3B02G496800.1
24.289	-0.867707	0.576668	-1.50469	0.132404	0.200048	TraesCS3B02G496800.1
1099.42	0.703682	0.244534	2.87764	0.00400659	0.00868573	TraesCS2A02G116700.2
4206.3	-0.115748	0.225594	-0.513084	0.607893	0.696842	TraesCS2A02G116700.1
4206.3	-0.115748	0.225594	-0.513084	0.607893	0.696842	TraesCS2A02G116700.1
9.46398	5.31076	1.45148	3.65887	0.000253332	0.000661625	TraesCS6A02G001900.1
9.46398	5.31076	1.45148	3.65887	0.000253332	0.000661625	TraesCS6A02G001900.1
9.46398	5.31076	1.45148	3.65887	0.000253332	0.000661625	TraesCS6A02G001900.1
26581.3	1.20304	0.105151	11.4411	2.60495e-30	2.79917e-29	TraesCS2A02G468300.1
26581.3	1.20304	0.105151	11.4411	2.60495e-30	2.79917e-29	TraesCS2A02G468300.1
2927.11	-1.40931	0.102237	-13.7848	3.14787e-43	5.00202e-42	TraesCS3B02G262000.2
8.30919	-5.18288	2.38948	-2.16904	0.0300795	0.0545287	TraesCS3B02G262000.1
8.30919	-5.18288	2.38948	-2.16904	0.0300795	0.0545287	TraesCS3B02G262000.1
8.30919	-5.18288	2.38948	-2.16904	0.0300795	0.0545287	TraesCS3B02G262000.1
8.30919	-5.18288	2.38948	-2.16904	0.0300795	0.0545287	TraesCS3B02G262000.1
6.33268	2.50184	0.966423	2.58876	0.00963228	0.0194524	TraesCS6D02G272300.1
33.9622	2.31795	0.74979	3.09146	0.00199173	0.00454662	TraesCS2D02G162600.1
33.9622	2.31795	0.74979	3.09146	0.00199173	0.00454662	TraesCS2D02G162600.1
214.231	0.619067	0.215202	2.87668	0.00401889	0.00870872	TraesCSU02G016400.1
57.7131	-0.0347379	0.309687	-0.112171	0.910688	0.939034	TraesCS3B02G280900.1
57.7131	-0.0347379	0.309687	-0.112171	0.910688	0.939034	TraesCS3B02G280900.1
45.6409	-0.917274	0.385016	-2.38243	0.0171989	0.0329444	TraesCS1B02G410600.1
45.6409	-0.917274	0.385016	-2.38243	0.0171989	0.0329444	TraesCS1B02G410600.1
45.6409	-0.917274	0.385016	-2.38243	0.0171989	0.0329444	TraesCS1B02G410600.1
45.6409	-0.917274	0.385016	-2.38243	0.0171989	0.0329444	TraesCS1B02G410600.1
45.6409	-0.917274	0.385016	-2.38243	0.0171989	0.0329444	TraesCS1B02G410600.1
45.6409	-0.917274	0.385016	-2.38243	0.0171989	0.0329444	TraesCS1B02G410600.1
22.826	-0.311351	0.449529	-0.692618	0.48855	0.587862	TraesCS3A02G215500.1
22.826	-0.311351	0.449529	-0.692618	0.48855	0.587862	TraesCS3A02G215500.1
419.291	0.551935	0.222881	2.47637	0.0132727	0.0260574	TraesCS1D02G196400.1
555.686	-1.34707	0.227699	-5.91603	3.29801e-09	1.38376e-08	TraesCS4B02G049800.1
555.686	-1.34707	0.227699	-5.91603	3.29801e-09	1.38376e-08	TraesCS4B02G049800.1
34229.9	-0.176477	0.24613	-0.717009	0.473369	0.573465	TraesCS1D02G179900.1
34229.9	-0.176477	0.24613	-0.717009	0.473369	0.573465	TraesCS1D02G179900.1
198.167	-2.55429	0.232044	-11.0078	3.5054e-28	3.5192e-27	TraesCS5B02G280000.1
198.167	-2.55429	0.232044	-11.0078	3.5054e-28	3.5192e-27	TraesCS5B02G280000.1
517.777	3.90956	0.241171	16.2108	4.2337e-59	1.00392e-57	TraesCS3D02G363200.1
57.1178	-1.58448	1.25616	-1.26137	NA	NA	TraesCS2A02G432700.1
57.1178	-1.58448	1.25616	-1.26137	NA	NA	TraesCS2A02G432700.1
57.1178	-1.58448	1.25616	-1.26137	NA	NA	TraesCS2A02G432700.1
57.1178	-1.58448	1.25616	-1.26137	NA	NA	TraesCS2A02G432700.1
57.1178	-1.58448	1.25616	-1.26137	NA	NA	TraesCS2A02G432700.1
57.1178	-1.58448	1.25616	-1.26137	NA	NA	TraesCS2A02G432700.1
57.1178	-1.58448	1.25616	-1.26137	NA	NA	TraesCS2A02G432700.1
57.1178	-1.58448	1.25616	-1.26137	NA	NA	TraesCS2A02G432700.1
45.0286	0.615909	0.361005	1.7061	0.08799	0.140524	TraesCS3B02G371600.1
45.0286	0.615909	0.361005	1.7061	0.08799	0.140524	TraesCS3B02G371600.1
45.0286	0.615909	0.361005	1.7061	0.08799	0.140524	TraesCS3B02G371600.1
45.0286	0.615909	0.361005	1.7061	0.08799	0.140524	TraesCS3B02G371600.1
16.7111	-1.16257	1.80957	-0.642454	0.520579	0.61841	TraesCS2D02G387900.1
16.7111	-1.16257	1.80957	-0.642454	0.520579	0.61841	TraesCS2D02G387900.1
5240.34	1.42311	0.138708	10.2597	1.07017e-24	9.50037e-24	TraesCS2D02G387900.2
446.929	-0.422395	0.113976	-3.706	0.000210557	0.000555831	TraesCS2D02G094600.1
446.929	-0.422395	0.113976	-3.706	0.000210557	0.000555831	TraesCS2D02G094600.1
276.693	-0.0941542	0.154101	-0.61099	0.541206	0.637189	TraesCS5A02G458500.1
6.15406	-0.554452	0.746261	-0.742973	0.457498	0.55825	TraesCS5A02G538500.1
1165.31	3.20608	0.200571	15.9848	1.63126e-57	3.71416e-56	TraesCS4A02G098900.1
1165.31	3.20608	0.200571	15.9848	1.63126e-57	3.71416e-56	TraesCS4A02G098900.1
139.556	1.63733	0.272218	6.01477	1.80146e-09	7.70206e-09	TraesCS6A02G212000.1
139.556	1.63733	0.272218	6.01477	1.80146e-09	7.70206e-09	TraesCS6A02G212000.1
291.072	0.59751	0.142566	4.19112	2.77582e-05	8.17209e-05	TraesCS2D02G497500.1
1952.21	0.0195175	0.0981812	0.198791	0.842426	0.887446	TraesCS6B02G381600.1
1952.21	0.0195175	0.0981812	0.198791	0.842426	0.887446	TraesCS6B02G381600.1
921.035	1.43813	0.239256	6.01084	1.84564e-09	7.88558e-09	TraesCS5A02G555100.1
505.309	1.46239	0.172948	8.45567	2.77487e-17	1.8445e-16	TraesCS5A02G555100.2
7.65097	3.78283	1.19958	3.15345	0.00161351	0.00373674	TraesCS3B02G438200.1
7.65097	3.78283	1.19958	3.15345	0.00161351	0.00373674	TraesCS3B02G438200.1
1485.47	-0.928914	0.07952	-11.6815	1.58464e-31	1.77265e-30	TraesCS4B02G074000.1
1485.47	-0.928914	0.07952	-11.6815	1.58464e-31	1.77265e-30	TraesCS4B02G074000.1
25.4789	-0.248623	0.630534	-0.394305	0.693356	0.770363	TraesCS4B02G074000.2
1290.65	-3.02378	0.155182	-19.4854	1.46009e-84	6.0853e-83	TraesCS7A02G120300.1
1290.65	-3.02378	0.155182	-19.4854	1.46009e-84	6.0853e-83	TraesCS7A02G120300.1
1290.65	-3.02378	0.155182	-19.4854	1.46009e-84	6.0853e-83	TraesCS7A02G120300.1
1290.65	-3.02378	0.155182	-19.4854	1.46009e-84	6.0853e-83	TraesCS7A02G120300.1
80.4729	-5.63516	2.72582	-2.06732	0.0387039	0.0683304	TraesCS7D02G194000.1
80.4729	-5.63516	2.72582	-2.06732	0.0387039	0.0683304	TraesCS7D02G194000.1
7.79666	6.59514	2.48449	2.65453	0.007942	0.0163159	TraesCS7D02G194000.2
168.098	-0.418259	0.221738	-1.88628	0.0592572	0.0995827	TraesCS5D02G282700.1
168.098	-0.418259	0.221738	-1.88628	0.0592572	0.0995827	TraesCS5D02G282700.1
7.89883	0.204542	0.908888	0.225047	0.821943	0.871899	TraesCS3A02G414700.2
176.979	0.409798	0.147329	2.78151	0.0054107	0.0114569	TraesCS3A02G414700.1
176.979	0.409798	0.147329	2.78151	0.0054107	0.0114569	TraesCS3A02G414700.1
361.214	-0.563331	0.137298	-4.10298	4.07856e-05	0.000117749	TraesCS2D02G113500.1
361.214	-0.563331	0.137298	-4.10298	4.07856e-05	0.000117749	TraesCS2D02G113500.1
361.214	-0.563331	0.137298	-4.10298	4.07856e-05	0.000117749	TraesCS2D02G113500.1
361.214	-0.563331	0.137298	-4.10298	4.07856e-05	0.000117749	TraesCS2D02G113500.1
7329.67	0.787232	0.0823676	9.55753	1.20596e-21	9.6357e-21	TraesCS5B02G170400.1
7329.67	0.787232	0.0823676	9.55753	1.20596e-21	9.6357e-21	TraesCS5B02G170400.1
110.756	-0.52243	0.690237	-0.756886	0.449118	0.550373	TraesCS5B02G170400.6
7.89034	-3.2419	2.47174	-1.31159	0.18966	0.271449	TraesCS5B02G170400.2
264.536	0.763295	0.275524	2.77033	0.0055999	0.0118264	TraesCS5B02G170400.4
4.9503	-3.14756	2.38661	-1.31884	0.187223	0.268448	TraesCS5B02G170400.3
188.561	3.96313	0.575906	6.88156	5.91991e-12	2.9853e-11	TraesCS3A02G359500.1
188.561	3.96313	0.575906	6.88156	5.91991e-12	2.9853e-11	TraesCS3A02G359500.1
211.66	-0.206806	0.179126	-1.15452	0.248286	0.339627	TraesCS5B02G555700.1
128.622	3.442	0.347541	9.90387	4.00489e-23	3.37623e-22	TraesCS5A02G160800.2
466.921	3.38074	0.220682	15.3195	5.66413e-53	1.15182e-51	TraesCS5A02G160800.1
466.921	3.38074	0.220682	15.3195	5.66413e-53	1.15182e-51	TraesCS5A02G160800.1
1113.94	-0.051182	0.0850617	-0.601704	0.547371	0.64258	TraesCS1D02G398200.1
1113.94	-0.051182	0.0850617	-0.601704	0.547371	0.64258	TraesCS1D02G398200.1
1605.75	3.96808	0.450316	8.81175	1.23204e-18	8.67166e-18	TraesCS7B02G024200.1
1605.75	3.96808	0.450316	8.81175	1.23204e-18	8.67166e-18	TraesCS7B02G024200.1
402.255	10.4728	1.23409	8.48626	2.13385e-17	1.42576e-16	TraesCS7B02G276100.1
402.255	10.4728	1.23409	8.48626	2.13385e-17	1.42576e-16	TraesCS7B02G276100.1
402.255	10.4728	1.23409	8.48626	2.13385e-17	1.42576e-16	TraesCS7B02G276100.1
402.255	10.4728	1.23409	8.48626	2.13385e-17	1.42576e-16	TraesCS7B02G276100.1
18.497	-1.24695	0.656	-1.90084	0.0573228	0.0966883	TraesCSU02G107700.2
3.25212	-1.32277	3.35423	-0.394358	0.693317	0.770339	TraesCS3A02G198700.3
1693.12	0.563811	0.137949	4.0871	4.368e-05	0.00012574	TraesCS3A02G198700.2
818.064	0.618781	0.142205	4.35132	1.35323e-05	4.12233e-05	TraesCS3A02G198700.1
818.064	0.618781	0.142205	4.35132	1.35323e-05	4.12233e-05	TraesCS3A02G198700.1
818.064	0.618781	0.142205	4.35132	1.35323e-05	4.12233e-05	TraesCS3A02G198700.1
818.064	0.618781	0.142205	4.35132	1.35323e-05	4.12233e-05	TraesCS3A02G198700.1
678.674	-0.505183	0.20669	-2.44416	0.0145191	0.0282717	TraesCS7A02G069600.1
60.9233	-0.725795	0.629798	-1.15243	0.249146	0.340661	TraesCS1D02G035300.2
897.336	0.232559	0.112384	2.06933	0.0385153	0.0680304	TraesCS1D02G035300.1
897.336	0.232559	0.112384	2.06933	0.0385153	0.0680304	TraesCS1D02G035300.1
1974.1	2.08448	0.270071	7.71829	1.17897e-14	6.93277e-14	TraesCS5B02G015700.1
1974.1	2.08448	0.270071	7.71829	1.17897e-14	6.93277e-14	TraesCS5B02G015700.1
1974.1	2.08448	0.270071	7.71829	1.17897e-14	6.93277e-14	TraesCS5B02G015700.1
4929.5	-0.358765	0.0836574	-4.2885	1.79881e-05	5.40948e-05	TraesCS6B02G023900.1
4929.5	-0.358765	0.0836574	-4.2885	1.79881e-05	5.40948e-05	TraesCS6B02G023900.1
260.828	0.738489	0.130548	5.65686	1.54167e-08	6.16464e-08	TraesCS4A02G271600.1
260.828	0.738489	0.130548	5.65686	1.54167e-08	6.16464e-08	TraesCS4A02G271600.1
4251.63	3.88344	0.236695	16.4069	1.70704e-60	4.19442e-59	TraesCS4D02G032000.1
4251.63	3.88344	0.236695	16.4069	1.70704e-60	4.19442e-59	TraesCS4D02G032000.1
4251.63	3.88344	0.236695	16.4069	1.70704e-60	4.19442e-59	TraesCS4D02G032000.1
4251.63	3.88344	0.236695	16.4069	1.70704e-60	4.19442e-59	TraesCS4D02G032000.1
787.586	-1.73386	0.301059	-5.75921	8.45091e-09	3.44825e-08	TraesCSU02G024000.1
787.586	-1.73386	0.301059	-5.75921	8.45091e-09	3.44825e-08	TraesCSU02G024000.1
42.9678	-0.95134	0.359304	-2.64773	0.00810344	0.0166164	TraesCS2A02G549000.2
2.74872	-0.0914309	3.81501	-0.0239661	0.98088	0.988071	TraesCSU02G068800.2
141.707	-0.86641	0.281004	-3.08326	0.00204744	0.00466467	TraesCSU02G068800.3
5.45563	2.16354	3.79872	0.569545	0.568987	0.661934	TraesCSU02G068800.4
5.43792	-1.40835	0.837584	-1.68145	0.0926764	0.14708	TraesCS5B02G355700.1
1467.87	0.411796	0.0812668	5.06721	4.03689e-07	1.42883e-06	TraesCS1B02G186400.1
1467.87	0.411796	0.0812668	5.06721	4.03689e-07	1.42883e-06	TraesCS1B02G186400.1
122.116	-1.05718	0.246978	-4.28046	1.86507e-05	5.59931e-05	TraesCS7A02G229200.1
135.917	-1.46083	0.365451	-3.99734	6.40575e-05	0.000180843	TraesCS5B02G526400.2
23.2643	1.73768	3.39538	0.511777	0.608807	0.697607	TraesCS5B02G526400.1
23.2643	1.73768	3.39538	0.511777	0.608807	0.697607	TraesCS5B02G526400.1
239.491	-0.317668	0.210591	-1.50846	0.131437	0.198794	TraesCS3B02G347100.2
126.409	-0.911847	0.378668	-2.40804	0.0160384	0.0309258	TraesCS3B02G347100.1
126.409	-0.911847	0.378668	-2.40804	0.0160384	0.0309258	TraesCS3B02G347100.1
25.6704	-1.40718	0.552894	-2.54513	0.0109238	0.021824	TraesCS1B02G073200.1
433.78	-1.08727	0.179804	-6.04697	1.47598e-09	6.34585e-09	TraesCS7B02G357300.1
433.78	-1.08727	0.179804	-6.04697	1.47598e-09	6.34585e-09	TraesCS7B02G357300.1
60.3922	0.30696	0.309716	0.991103	0.321635	0.420936	TraesCS3B02G184300.1
20.8925	-0.347687	0.448852	-0.774614	0.438568	0.540037	TraesCSU02G139300.1
39.8455	-0.775871	0.362343	-2.14126	0.032253	0.05806	TraesCS6A02G115600.1
39.8455	-0.775871	0.362343	-2.14126	0.032253	0.05806	TraesCS6A02G115600.1
753.372	1.81334	0.232631	7.79491	6.44525e-15	3.83095e-14	TraesCS2D02G418400.1
753.372	1.81334	0.232631	7.79491	6.44525e-15	3.83095e-14	TraesCS2D02G418400.1
32413.3	1.35034	0.109164	12.3698	3.80614e-35	4.76983e-34	TraesCS2D02G418400.2
36.0874	0.611671	0.372196	1.64341	0.100298	0.157531	TraesCS1A02G027300.1
36.0874	0.611671	0.372196	1.64341	0.100298	0.157531	TraesCS1A02G027300.1
9.09193	-3.62022	0.924961	-3.91391	9.08117e-05	0.000251953	TraesCS3D02G506700.1
9.09193	-3.62022	0.924961	-3.91391	9.08117e-05	0.000251953	TraesCS3D02G506700.1
30.9663	-0.118886	0.442154	-0.26888	0.788022	0.845995	TraesCS7B02G236700.1
3.87362	-1.26673	1.08002	-1.17287	0.240846	0.331143	TraesCS7D02G297300.1
7.95344	-0.964751	0.733153	-1.31589	0.18821	0.269651	TraesCS7B02G405000.1
4.73127	1.41502	1.02394	1.38193	0.166994	0.243736	TraesCS3D02G370800.1
4.73127	1.41502	1.02394	1.38193	0.166994	0.243736	TraesCS3D02G370800.1
366.674	0.647131	0.129059	5.01422	5.32491e-07	1.86443e-06	TraesCS6A02G232900.1
366.674	0.647131	0.129059	5.01422	5.32491e-07	1.86443e-06	TraesCS6A02G232900.1
10.0715	0.159564	0.891235	0.179036	0.857909	0.899022	TraesCS6D02G107300.1
1510.98	1.35729	0.13565	10.0058	1.43656e-23	1.22677e-22	TraesCS7A02G415800.1
1510.98	1.35729	0.13565	10.0058	1.43656e-23	1.22677e-22	TraesCS7A02G415800.1
349.426	-0.227047	0.186284	-1.21882	0.222911	0.310637	TraesCS7A02G212900.1
349.426	-0.227047	0.186284	-1.21882	0.222911	0.310637	TraesCS7A02G212900.1
349.426	-0.227047	0.186284	-1.21882	0.222911	0.310637	TraesCS7A02G212900.1
349.426	-0.227047	0.186284	-1.21882	0.222911	0.310637	TraesCS7A02G212900.1
372.159	0.161416	0.150419	1.07311	0.28322	0.379409	TraesCS3D02G168000.1
372.159	0.161416	0.150419	1.07311	0.28322	0.379409	TraesCS3D02G168000.1
466.622	6.45593	0.562261	11.4821	1.62319e-30	1.75586e-29	TraesCS2A02G542100.1
466.622	6.45593	0.562261	11.4821	1.62319e-30	1.75586e-29	TraesCS2A02G542100.1
3874.01	-0.269804	0.0651137	-4.14358	3.41927e-05	9.95889e-05	TraesCS6D02G156400.2
222.746	-0.249233	0.694379	-0.358929	0.719648	0.792224	TraesCSU02G133300.2
131.174	-9.90528	3.83255	-2.58451	NA	NA	TraesCSU02G133300.1
934.235	-0.202297	0.140441	-1.44044	0.149743	0.222229	TraesCS3B02G245400.1
934.235	-0.202297	0.140441	-1.44044	0.149743	0.222229	TraesCS3B02G245400.1
7.6994	-0.870856	0.8014	-1.08667	0.277184	0.372714	TraesCS1B02G245600.1
7.6994	-0.870856	0.8014	-1.08667	0.277184	0.372714	TraesCS1B02G245600.1
361.574	0.179266	0.119752	1.49698	0.134399	0.202664	TraesCS5B02G149500.1
572.927	-2.67965	0.148331	-18.0653	5.98024e-73	1.95011e-71	TraesCS4A02G165200.1
572.927	-2.67965	0.148331	-18.0653	5.98024e-73	1.95011e-71	TraesCS4A02G165200.1
572.927	-2.67965	0.148331	-18.0653	5.98024e-73	1.95011e-71	TraesCS4A02G165200.1
572.927	-2.67965	0.148331	-18.0653	5.98024e-73	1.95011e-71	TraesCS4A02G165200.1
94.668	-0.194182	0.228225	-0.850838	0.39486	0.496406	TraesCS5A02G375800.1
94.668	-0.194182	0.228225	-0.850838	0.39486	0.496406	TraesCS5A02G375800.1
845.992	-0.862247	0.119306	-7.22716	4.93198e-13	2.64499e-12	TraesCS2B02G247500.1
845.992	-0.862247	0.119306	-7.22716	4.93198e-13	2.64499e-12	TraesCS2B02G247500.1
4421.38	0.0521705	0.0823712	0.633358	0.5265	0.623641	TraesCS7A02G145700.1
4421.38	0.0521705	0.0823712	0.633358	0.5265	0.623641	TraesCS7A02G145700.1
3.68074	-0.844769	1.11224	-0.759519	0.447542	0.548844	TraesCS6D02G277100.1
3.68074	-0.844769	1.11224	-0.759519	0.447542	0.548844	TraesCS6D02G277100.1
6.15441	-2.15477	1.16415	-1.85093	0.0641792	0.106764	TraesCS4D02G240300.1
6.15441	-2.15477	1.16415	-1.85093	0.0641792	0.106764	TraesCS4D02G240300.1
109.394	0.464838	0.390197	1.19129	0.233539	0.322979	TraesCS5D02G339500.1
21.8302	-0.775423	0.561671	-1.38056	0.167413	0.244273	TraesCS5A02G067000.1
13.2135	-0.505297	1.09305	-0.462282	0.643879	0.727978	TraesCS3A02G107900.2
1101.36	0.309806	0.246713	1.25573	0.209212	0.294695	TraesCS5B02G384200.1
1101.36	0.309806	0.246713	1.25573	0.209212	0.294695	TraesCS5B02G384200.1
1101.36	0.309806	0.246713	1.25573	0.209212	0.294695	TraesCS5B02G384200.1
1101.36	0.309806	0.246713	1.25573	0.209212	0.294695	TraesCS5B02G384200.1
31.7313	-1.30732	2.26461	-0.577282	0.563749	0.657179	TraesCS5B02G384200.3
1680.49	0.233719	0.127862	1.8279	0.067565	0.111643	TraesCS5B02G384200.2
185.019	-0.196211	0.205376	-0.955376	0.339388	0.439811	TraesCS2B02G622500.1
185.019	-0.196211	0.205376	-0.955376	0.339388	0.439811	TraesCS2B02G622500.1
135.015	-0.381925	0.199587	-1.91358	0.055674	0.0942361	TraesCS2D02G269000.1
135.015	-0.381925	0.199587	-1.91358	0.055674	0.0942361	TraesCS2D02G269000.1
8718.29	-0.0464087	0.087493	-0.530427	0.595816	0.686179	TraesCS1B02G472500.1
8718.29	-0.0464087	0.087493	-0.530427	0.595816	0.686179	TraesCS1B02G472500.1
8718.29	-0.0464087	0.087493	-0.530427	0.595816	0.686179	TraesCS1B02G472500.1
8718.29	-0.0464087	0.087493	-0.530427	0.595816	0.686179	TraesCS1B02G472500.1
8718.29	-0.0464087	0.087493	-0.530427	0.595816	0.686179	TraesCS1B02G472500.1
8718.29	-0.0464087	0.087493	-0.530427	0.595816	0.686179	TraesCS1B02G472500.1
7.66035	0.771566	0.924492	0.834584	0.403952	0.505412	TraesCS7D02G487500.1
45.4984	-0.483799	0.329495	-1.46831	0.142021	0.212423	TraesCS3A02G150500.1
45.4984	-0.483799	0.329495	-1.46831	0.142021	0.212423	TraesCS3A02G150500.1
60.6806	0.584461	0.457681	1.27701	0.2016	0.285794	TraesCS7A02G300900.1
60.6806	0.584461	0.457681	1.27701	0.2016	0.285794	TraesCS7A02G300900.1
220.42	-0.765371	0.298965	-2.56007	0.010465	0.0209826	TraesCS7B02G260300.1
253.854	-1.03938	0.189469	-5.48578	4.11651e-08	1.59096e-07	TraesCS7B02G260300.2
1968.31	0.770148	0.119414	6.44938	1.12309e-10	5.21329e-10	TraesCS1B02G382600.1
1968.31	0.770148	0.119414	6.44938	1.12309e-10	5.21329e-10	TraesCS1B02G382600.1
14.2136	-0.0862013	0.697064	-0.123663	0.901582	0.932181	TraesCS7B02G021700.1
22.3284	-0.74326	0.637522	-1.16586	0.243671	0.334303	TraesCS2A02G530900.1
22.3284	-0.74326	0.637522	-1.16586	0.243671	0.334303	TraesCS2A02G530900.1
10.866	-5.44232	1.30554	-4.16863	3.0644e-05	8.98059e-05	TraesCS4A02G383300.1
10.866	-5.44232	1.30554	-4.16863	3.0644e-05	8.98059e-05	TraesCS4A02G383300.1
561.298	-0.0799019	0.145418	-0.549463	0.582688	0.674379	TraesCS5B02G344300.1
334.936	-0.266516	0.198265	-1.34424	0.178871	0.258339	TraesCS5B02G344300.2
2754.06	0.223251	0.155391	1.4367	0.150802	0.223608	TraesCS7D02G417800.2
213.956	6.61851	0.487543	13.5752	5.61682e-42	8.60043e-41	TraesCS7A02G351200.1
1973.47	0.860185	0.160855	5.34758	8.91365e-08	3.3434e-07	TraesCS7B02G007800.2
162.312	3.89592	0.330039	11.8044	3.70235e-32	4.22368e-31	TraesCS5B02G147200.2
958.271	-1.20474	0.155002	-7.77242	7.6998e-15	4.56331e-14	TraesCS4B02G209300.1
958.271	-1.20474	0.155002	-7.77242	7.6998e-15	4.56331e-14	TraesCS4B02G209300.1
958.271	-1.20474	0.155002	-7.77242	7.6998e-15	4.56331e-14	TraesCS4B02G209300.1
958.271	-1.20474	0.155002	-7.77242	7.6998e-15	4.56331e-14	TraesCS4B02G209300.1
529.938	-3.73022	0.156903	-23.774	6.20453e-125	5.53556e-123	TraesCS6D02G282900.1
529.938	-3.73022	0.156903	-23.774	6.20453e-125	5.53556e-123	TraesCS6D02G282900.1
3419.5	1.8904	0.0737658	25.6271	7.61818e-145	9.48458e-143	TraesCS6B02G215900.1
3419.5	1.8904	0.0737658	25.6271	7.61818e-145	9.48458e-143	TraesCS6B02G215900.1
3419.5	1.8904	0.0737658	25.6271	7.61818e-145	9.48458e-143	TraesCS6B02G215900.1
3419.5	1.8904	0.0737658	25.6271	7.61818e-145	9.48458e-143	TraesCS6B02G215900.1
49.1024	4.79243	0.874373	5.48099	4.22942e-08	1.63265e-07	TraesCS7D02G161400.1
49.1024	4.79243	0.874373	5.48099	4.22942e-08	1.63265e-07	TraesCS7D02G161400.1
176.555	-0.357602	0.589201	-0.606927	0.5439	0.639594	TraesCS4B02G387600.1
176.555	-0.357602	0.589201	-0.606927	0.5439	0.639594	TraesCS4B02G387600.1
30.0643	-1.32872	0.417688	-3.18113	0.00146701	0.00342227	TraesCS5B02G354800.1
30.0643	-1.32872	0.417688	-3.18113	0.00146701	0.00342227	TraesCS5B02G354800.1
53.0252	-0.292722	0.315971	-0.926421	0.354227	0.455264	TraesCS3A02G209400.1
53.0252	-0.292722	0.315971	-0.926421	0.354227	0.455264	TraesCS3A02G209400.1
12.4925	-0.324445	0.587065	-0.552656	0.580499	0.672442	TraesCS3A02G156400.1
208.023	4.07535	0.236157	17.257	9.91893e-67	2.81953e-65	TraesCS2A02G299700.1
117.328	1.06424	0.442089	2.40729	0.0160712	0.0309838	TraesCS2D02G477100.1
117.328	1.06424	0.442089	2.40729	0.0160712	0.0309838	TraesCS2D02G477100.1
117.328	1.06424	0.442089	2.40729	0.0160712	0.0309838	TraesCS2D02G477100.1
9469.48	0.624923	0.159299	3.92296	8.74678e-05	0.000243177	TraesCS2D02G477100.2
8657.09	1.45719	0.117678	12.3829	3.23385e-35	4.06194e-34	TraesCS4A02G442900.1
8657.09	1.45719	0.117678	12.3829	3.23385e-35	4.06194e-34	TraesCS4A02G442900.1
14.3581	-0.132289	1.08159	-0.12231	0.902653	0.932925	TraesCS4A02G442900.2
69.9318	-0.418692	0.245133	-1.70802	0.0876324	0.140043	TraesCS3A02G246300.1
69.9318	-0.418692	0.245133	-1.70802	0.0876324	0.140043	TraesCS3A02G246300.1
166.278	-0.768915	0.209809	-3.66484	0.00024749	0.000647391	TraesCS5B02G374000.2
678.115	-0.358577	0.120586	-2.97363	0.00294302	0.00652734	TraesCS3B02G181900.3
6.774	5.07092	3.75595	1.3501	0.176983	0.255984	TraesCS3B02G181900.1
6.774	5.07092	3.75595	1.3501	0.176983	0.255984	TraesCS3B02G181900.1
6.774	5.07092	3.75595	1.3501	0.176983	0.255984	TraesCS3B02G181900.1
6.774	5.07092	3.75595	1.3501	0.176983	0.255984	TraesCS3B02G181900.1
20.7858	4.90387	0.828521	5.91883	3.24248e-09	1.36131e-08	TraesCS1A02G402600.1
1663.07	-3.12275	0.134683	-23.1859	6.31124e-119	5.09575e-117	TraesCS3B02G237200.1
1663.07	-3.12275	0.134683	-23.1859	6.31124e-119	5.09575e-117	TraesCS3B02G237200.1
1663.07	-3.12275	0.134683	-23.1859	6.31124e-119	5.09575e-117	TraesCS3B02G237200.1
1663.07	-3.12275	0.134683	-23.1859	6.31124e-119	5.09575e-117	TraesCS3B02G237200.1
126.394	-0.354383	0.216931	-1.63362	0.102338	0.160292	TraesCS1D02G115200.1
133.413	-0.319341	0.164095	-1.94607	0.0516458	0.0882455	TraesCS4A02G273300.1
133.413	-0.319341	0.164095	-1.94607	0.0516458	0.0882455	TraesCS4A02G273300.1
2.72226	-1.47268	1.04417	-1.41038	0.158427	0.233171	TraesCS5B02G242400.1
2.72226	-1.47268	1.04417	-1.41038	0.158427	0.233171	TraesCS5B02G242400.1
2.72226	-1.47268	1.04417	-1.41038	0.158427	0.233171	TraesCS5B02G242400.1
9040.48	2.45516	0.0717715	34.208	1.8414e-256	1.00728e-253	TraesCS3B02G361600.1
9040.48	2.45516	0.0717715	34.208	1.8414e-256	1.00728e-253	TraesCS3B02G361600.1
80.2238	0.301287	0.275989	1.09166	0.274982	0.370209	TraesCS4A02G173900.1
80.2238	0.301287	0.275989	1.09166	0.274982	0.370209	TraesCS4A02G173900.1
137.424	0.12347	0.319047	0.386997	0.698759	0.774733	TraesCS6A02G314500.1
137.424	0.12347	0.319047	0.386997	0.698759	0.774733	TraesCS6A02G314500.1
11.4372	0.266961	0.673588	0.396327	0.691864	0.769174	TraesCS3A02G474000.1
4946.18	0.380763	0.0729257	5.22124	1.77728e-07	6.49302e-07	TraesCS5D02G392100.1
1302.88	0.358199	0.114681	3.12344	0.00178749	0.00410944	TraesCS3D02G516200.1
1302.88	0.358199	0.114681	3.12344	0.00178749	0.00410944	TraesCS3D02G516200.1
5705.74	-0.417083	0.0708014	-5.89088	3.84144e-09	1.60453e-08	TraesCS1D02G017900.1
5705.74	-0.417083	0.0708014	-5.89088	3.84144e-09	1.60453e-08	TraesCS1D02G017900.1
4965.66	0.123884	0.0471134	2.62949	0.00855123	0.0174524	TraesCS1B02G205900.1
4965.66	0.123884	0.0471134	2.62949	0.00855123	0.0174524	TraesCS1B02G205900.1
315.941	-0.48461	0.206302	-2.34903	0.0188224	0.0357212	TraesCS4A02G327300.1
315.941	-0.48461	0.206302	-2.34903	0.0188224	0.0357212	TraesCS4A02G327300.1
173.524	-0.315242	0.170865	-1.84498	0.0650402	0.107997	TraesCS2B02G246800.1
173.524	-0.315242	0.170865	-1.84498	0.0650402	0.107997	TraesCS2B02G246800.1
685.43	-0.342489	0.123434	-2.77466	0.00552588	0.0116805	TraesCS5D02G480400.1
685.43	-0.342489	0.123434	-2.77466	0.00552588	0.0116805	TraesCS5D02G480400.1
1281.76	0.905251	0.495162	1.82819	0.0675209	0.111595	TraesCS2A02G427700.1
959.09	-0.80823	0.248699	-3.24984	0.00115471	0.00274013	TraesCS3A02G528900.1
959.09	-0.80823	0.248699	-3.24984	0.00115471	0.00274013	TraesCS3A02G528900.1
959.09	-0.80823	0.248699	-3.24984	0.00115471	0.00274013	TraesCS3A02G528900.1
959.09	-0.80823	0.248699	-3.24984	0.00115471	0.00274013	TraesCS3A02G528900.1
959.09	-0.80823	0.248699	-3.24984	0.00115471	0.00274013	TraesCS3A02G528900.1
959.09	-0.80823	0.248699	-3.24984	0.00115471	0.00274013	TraesCS3A02G528900.1
663.014	1.08036	0.461307	2.34196	0.019183	0.0363395	TraesCS2B02G536700.1
663.014	1.08036	0.461307	2.34196	0.019183	0.0363395	TraesCS2B02G536700.1
2.49623	-1.39318	3.40226	-0.409487	0.682182	0.761146	TraesCS5D02G472100.1
2.49623	-1.39318	3.40226	-0.409487	0.682182	0.761146	TraesCS5D02G472100.1
15.6686	8.92314	2.99366	2.98068	0.00287612	0.00639144	TraesCS5D02G472100.5
48.0003	1.52106	3.30368	0.460415	0.645219	0.7292	TraesCS5D02G472100.2
285.116	-0.257997	0.66325	-0.38899	0.697284	0.7735	TraesCS5D02G472100.3
38.5064	0.59808	0.322271	1.85583	0.0634776	0.105762	TraesCS7A02G432500.1
796.836	-0.178862	0.137975	-1.29634	0.194859	0.27765	TraesCS6A02G019300.2
184.333	0.153807	0.201422	0.763605	0.445103	0.546446	TraesCS6A02G019300.1
184.333	0.153807	0.201422	0.763605	0.445103	0.546446	TraesCS6A02G019300.1
11.8122	-1.8117	0.958124	-1.89088	0.0586404	0.0986504	TraesCS5A02G328500.1
263.823	-0.91708	0.216858	-4.22894	2.34792e-05	6.96902e-05	TraesCS3A02G330300.1
263.823	-0.91708	0.216858	-4.22894	2.34792e-05	6.96902e-05	TraesCS3A02G330300.1
8559.78	3.56478	0.270049	13.2005	8.71499e-40	1.25765e-38	TraesCS3D02G506900.1
8559.78	3.56478	0.270049	13.2005	8.71499e-40	1.25765e-38	TraesCS3D02G506900.1
592.24	-2.4552	0.193228	-12.7063	5.45744e-37	7.22838e-36	TraesCS7A02G251500.1
592.24	-2.4552	0.193228	-12.7063	5.45744e-37	7.22838e-36	TraesCS7A02G251500.1
24584	-0.496532	0.241539	-2.0557	0.0398113	0.0700524	TraesCS3D02G141100.1
24584	-0.496532	0.241539	-2.0557	0.0398113	0.0700524	TraesCS3D02G141100.1
828.492	0.0948976	0.118077	0.803691	0.421576	0.52308	TraesCS5D02G088300.1
828.492	0.0948976	0.118077	0.803691	0.421576	0.52308	TraesCS5D02G088300.1
828.492	0.0948976	0.118077	0.803691	0.421576	0.52308	TraesCS5D02G088300.1
828.492	0.0948976	0.118077	0.803691	0.421576	0.52308	TraesCS5D02G088300.1
828.492	0.0948976	0.118077	0.803691	0.421576	0.52308	TraesCS5D02G088300.1
828.492	0.0948976	0.118077	0.803691	0.421576	0.52308	TraesCS5D02G088300.1
19.7044	-0.402228	0.624837	-0.643732	0.519749	0.617643	TraesCS5D02G088300.2
34.1942	-3.38174	1.86743	-1.8109	0.070156	0.115408	TraesCS5D02G088300.3
5.44426	-4.24091	3.11367	-1.36203	0.173189	0.251377	TraesCS5D02G088300.6
14.7584	0.42884	0.843392	0.508471	0.611123	0.699464	TraesCS5D02G088300.5
8968.55	-0.49021	0.0653686	-7.49917	6.42211e-14	3.62704e-13	TraesCS7A02G287400.2
208.485	-0.656836	0.212611	-3.08938	0.00200572	0.00457629	TraesCS7A02G287400.1
208.485	-0.656836	0.212611	-3.08938	0.00200572	0.00457629	TraesCS7A02G287400.1
1040.82	-3.06184	0.153283	-19.975	9.07941e-89	4.12381e-87	TraesCS3B02G425900.1
1040.82	-3.06184	0.153283	-19.975	9.07941e-89	4.12381e-87	TraesCS3B02G425900.1
511.384	2.69882	0.571481	4.7225	2.3296e-06	7.67267e-06	TraesCS4A02G403800.1
511.384	2.69882	0.571481	4.7225	2.3296e-06	7.67267e-06	TraesCS4A02G403800.1
511.384	2.69882	0.571481	4.7225	2.3296e-06	7.67267e-06	TraesCS4A02G403800.1
511.384	2.69882	0.571481	4.7225	2.3296e-06	7.67267e-06	TraesCS4A02G403800.1
3781.81	1.21977	0.0795237	15.3384	4.23229e-53	8.64464e-52	TraesCS2B02G213400.1
3781.81	1.21977	0.0795237	15.3384	4.23229e-53	8.64464e-52	TraesCS2B02G213400.1
3781.81	1.21977	0.0795237	15.3384	4.23229e-53	8.64464e-52	TraesCS2B02G213400.1
3781.81	1.21977	0.0795237	15.3384	4.23229e-53	8.64464e-52	TraesCS2B02G213400.1
2784.77	-0.334389	0.378509	-0.88344	0.376999	0.47846	TraesCS3D02G543400.4
256.129	-1.87425	0.782836	-2.39418	0.0166576	0.0320056	TraesCS3D02G543400.5
2071.39	1.27885	0.290028	4.40941	1.03651e-05	3.19905e-05	TraesCS3D02G543400.3
910.361	1.39134	0.421034	3.30457	0.000951226	0.00228758	TraesCS3D02G543400.1
910.361	1.39134	0.421034	3.30457	0.000951226	0.00228758	TraesCS3D02G543400.1
852.18	-0.335876	0.484329	-0.693487	0.488004	0.587335	TraesCS3D02G543400.2
58.2379	3.25328	0.38523	8.44503	3.03965e-17	2.01545e-16	TraesCS6D02G295100.1
58.2379	3.25328	0.38523	8.44503	3.03965e-17	2.01545e-16	TraesCS6D02G295100.1
56.3959	0.0881509	0.285298	0.308979	0.757338	0.822419	TraesCS2A02G081300.1
56.3959	0.0881509	0.285298	0.308979	0.757338	0.822419	TraesCS2A02G081300.1
223.921	-4.23346	0.356906	-11.8615	1.87477e-32	2.16187e-31	TraesCS3B02G018400.1
3.25809	-2.22578	1.11504	-1.99614	0.0459189	0.0794999	TraesCS2D02G228300.1
3.25809	-2.22578	1.11504	-1.99614	0.0459189	0.0794999	TraesCS2D02G228300.1
4.90172	-0.257384	1.02629	-0.25079	0.801976	0.85687	TraesCSU02G093200.1
138.155	-1.66155	0.365024	-4.55189	5.31669e-06	1.6912e-05	TraesCS7A02G039100.1
980.061	0.19593	0.0712135	2.75131	0.00593577	0.0124788	TraesCS1A02G222200.1
980.061	0.19593	0.0712135	2.75131	0.00593577	0.0124788	TraesCS1A02G222200.1
13.4118	-2.39125	0.732626	-3.26394	0.00109873	0.00261613	TraesCS3B02G258600.3
22.5455	-2.14111	0.99245	-2.1574	0.0309746	0.0559845	TraesCS3B02G258600.1
22.5455	-2.14111	0.99245	-2.1574	0.0309746	0.0559845	TraesCS3B02G258600.1
22.5455	-2.14111	0.99245	-2.1574	0.0309746	0.0559845	TraesCS3B02G258600.1
22.5455	-2.14111	0.99245	-2.1574	0.0309746	0.0559845	TraesCS3B02G258600.1
11.1337	-4.75691	1.65003	-2.88291	0.00394014	0.00855289	TraesCS3B02G258600.2
7736.62	-0.404107	0.0612987	-6.59243	4.32692e-11	2.0639e-10	TraesCS5D02G331100.1
7736.62	-0.404107	0.0612987	-6.59243	4.32692e-11	2.0639e-10	TraesCS5D02G331100.1
204.966	-2.27886	0.418869	-5.44051	5.31287e-08	2.03225e-07	TraesCS3A02G348500.1
204.966	-2.27886	0.418869	-5.44051	5.31287e-08	2.03225e-07	TraesCS3A02G348500.1
143812	4.56668	0.27366	16.6874	1.61866e-62	4.14362e-61	TraesCS5D02G452500.1
143812	4.56668	0.27366	16.6874	1.61866e-62	4.14362e-61	TraesCS5D02G452500.1
143812	4.56668	0.27366	16.6874	1.61866e-62	4.14362e-61	TraesCS5D02G452500.1
143812	4.56668	0.27366	16.6874	1.61866e-62	4.14362e-61	TraesCS5D02G452500.1
282.473	0.868188	0.317316	2.73603	0.00621849	0.0130243	TraesCS5D02G232800.1
282.473	0.868188	0.317316	2.73603	0.00621849	0.0130243	TraesCS5D02G232800.1
193.114	-1.47984	0.449626	-3.29128	0.000997329	0.00239103	TraesCS6B02G461300.1
193.114	-1.47984	0.449626	-3.29128	0.000997329	0.00239103	TraesCS6B02G461300.1
193.114	-1.47984	0.449626	-3.29128	0.000997329	0.00239103	TraesCS6B02G461300.1
193.114	-1.47984	0.449626	-3.29128	0.000997329	0.00239103	TraesCS6B02G461300.1
2474.96	0.434903	0.0921311	4.72048	2.35291e-06	7.74567e-06	TraesCS3D02G490000.1
2474.96	0.434903	0.0921311	4.72048	2.35291e-06	7.74567e-06	TraesCS3D02G490000.1
2474.96	0.434903	0.0921311	4.72048	2.35291e-06	7.74567e-06	TraesCS3D02G490000.1
2474.96	0.434903	0.0921311	4.72048	2.35291e-06	7.74567e-06	TraesCS3D02G490000.1
2474.96	0.434903	0.0921311	4.72048	2.35291e-06	7.74567e-06	TraesCS3D02G490000.1
2474.96	0.434903	0.0921311	4.72048	2.35291e-06	7.74567e-06	TraesCS3D02G490000.1
3557.37	-1.00905	0.127696	-7.90193	2.74621e-15	1.6644e-14	TraesCS6B02G331000.1
3557.37	-1.00905	0.127696	-7.90193	2.74621e-15	1.6644e-14	TraesCS6B02G331000.1
578.051	2.22361	0.243712	9.1239	7.2467e-20	5.38461e-19	TraesCS7D02G133500.1
39526	3.29264	0.187431	17.5672	4.39544e-69	1.3261e-67	TraesCS7D02G133500.2
1475.49	1.19651	0.110041	10.8733	1.54489e-27	1.51415e-26	TraesCS6D02G332200.1
1475.49	1.19651	0.110041	10.8733	1.54489e-27	1.51415e-26	TraesCS6D02G332200.1
2219.04	1.3938	0.0777843	17.9188	8.40639e-72	2.68034e-70	TraesCS6D02G332200.2
1614.68	1.47854	0.148649	9.94656	2.6106e-23	2.21364e-22	TraesCS5D02G354700.1
1614.68	1.47854	0.148649	9.94656	2.6106e-23	2.21364e-22	TraesCS5D02G354700.1
1207.72	0.0479779	0.199106	0.240967	0.809581	0.862644	TraesCS4D02G026300.1
1207.72	0.0479779	0.199106	0.240967	0.809581	0.862644	TraesCS4D02G026300.1
421.391	0.237966	0.256314	0.928418	0.353191	0.454192	TraesCS3B02G214100.1
421.391	0.237966	0.256314	0.928418	0.353191	0.454192	TraesCS3B02G214100.1
421.391	0.237966	0.256314	0.928418	0.353191	0.454192	TraesCS3B02G214100.1
421.391	0.237966	0.256314	0.928418	0.353191	0.454192	TraesCS3B02G214100.1
3431.66	0.749693	0.0800153	9.36937	7.29666e-21	5.64805e-20	TraesCS1A02G005900.1
3431.66	0.749693	0.0800153	9.36937	7.29666e-21	5.64805e-20	TraesCS1A02G005900.1
2204.13	0.719396	0.138599	5.1905	2.09733e-07	7.61522e-07	TraesCS6D02G187900.1
2204.13	0.719396	0.138599	5.1905	2.09733e-07	7.61522e-07	TraesCS6D02G187900.1
31.3856	1.69813	2.57249	0.66011	0.509183	0.607744	TraesCS6D02G187900.2
52.6163	0.150587	0.354061	0.425314	0.670608	0.751307	TraesCS4B02G334000.1
698.9	-0.0431879	0.0873229	-0.494577	0.620899	0.708067	TraesCS5A02G406800.1
103.934	-4.9894	1.14489	-4.35797	1.31276e-05	4.00448e-05	TraesCS6B02G186300.2
57.2428	-4.10061	0.742916	-5.51962	3.39736e-08	1.32207e-07	TraesCS6B02G186300.1
144.615	3.29358	0.228203	14.4326	3.22514e-47	5.70712e-46	TraesCS2B02G498300.1
144.615	3.29358	0.228203	14.4326	3.22514e-47	5.70712e-46	TraesCS2B02G498300.1
3315.8	2.67833	0.143329	18.6866	6.35966e-78	2.2859e-76	TraesCS1A02G263700.1
4.65539	-1.05985	1.03559	-1.02343	0.306105	0.40414	TraesCS2B02G548500.1
1392.88	-0.247843	0.0672667	-3.68448	0.000229172	0.000602101	TraesCS3A02G196300.1
1392.88	-0.247843	0.0672667	-3.68448	0.000229172	0.000602101	TraesCS3A02G196300.1
1392.88	-0.247843	0.0672667	-3.68448	0.000229172	0.000602101	TraesCS3A02G196300.1
1392.88	-0.247843	0.0672667	-3.68448	0.000229172	0.000602101	TraesCS3A02G196300.1
1392.88	-0.247843	0.0672667	-3.68448	0.000229172	0.000602101	TraesCS3A02G196300.1
1392.88	-0.247843	0.0672667	-3.68448	0.000229172	0.000602101	TraesCS3A02G196300.1
684.457	0.314055	0.0965638	3.25231	0.0011447	0.0027177	TraesCS6A02G153800.1
684.457	0.314055	0.0965638	3.25231	0.0011447	0.0027177	TraesCS6A02G153800.1
1277.63	2.08056	0.193527	10.7508	5.87744e-27	5.64295e-26	TraesCS7A02G554600.2
215.422	5.20071	0.335681	15.493	3.86614e-54	8.09901e-53	TraesCS7A02G554600.1
8.36597	-2.72508	1.13188	-2.40756	0.0160594	0.0309617	TraesCS2D02G408900.1
8.36597	-2.72508	1.13188	-2.40756	0.0160594	0.0309617	TraesCS2D02G408900.1
10.8755	0.181542	3.44245	0.0527363	0.957942	0.972002	TraesCS4D02G184600.4
53.105	0.10453	1.41056	0.0741053	0.940927	0.960415	TraesCS4D02G184600.1
53.105	0.10453	1.41056	0.0741053	0.940927	0.960415	TraesCS4D02G184600.1
53.105	0.10453	1.41056	0.0741053	0.940927	0.960415	TraesCS4D02G184600.1
53.105	0.10453	1.41056	0.0741053	0.940927	0.960415	TraesCS4D02G184600.1
5543.19	-0.047334	0.0742848	-0.637196	0.523997	0.621433	TraesCS4D02G184600.3
36.1716	-1.36638	1.8177	-0.751706	0.452228	0.553291	TraesCS4D02G184600.2
12.5447	0.833677	0.71059	1.17322	0.240708	0.330975	TraesCS3A02G233000.1
4.54635	-0.60546	1.16642	-0.519073	0.60371	0.693218	TraesCSU02G251200.1
667.165	-0.322127	0.106275	-3.03107	0.00243693	0.00548268	TraesCS1B02G161200.1
667.165	-0.322127	0.106275	-3.03107	0.00243693	0.00548268	TraesCS1B02G161200.1
149.489	0.539569	0.349884	1.54214	0.12304	0.187846	TraesCS3D02G231700.2
608.122	1.13794	0.130773	8.70167	3.27037e-18	2.26217e-17	TraesCS3D02G231700.1
15.853	-0.501936	0.5506	-0.911617	0.36197	0.46304	TraesCS4B02G243400.1
15.853	-0.501936	0.5506	-0.911617	0.36197	0.46304	TraesCS4B02G243400.1
15.853	-0.501936	0.5506	-0.911617	0.36197	0.46304	TraesCS4B02G243400.1
15.853	-0.501936	0.5506	-0.911617	0.36197	0.46304	TraesCS4B02G243400.1
333.406	-0.629257	0.130792	-4.81113	1.50078e-06	5.03923e-06	TraesCS2B02G161900.1
333.406	-0.629257	0.130792	-4.81113	1.50078e-06	5.03923e-06	TraesCS2B02G161900.1
72.006	-0.49737	1.00198	-0.496388	0.619621	0.706953	TraesCS2A02G156300.1
72.006	-0.49737	1.00198	-0.496388	0.619621	0.706953	TraesCS2A02G156300.1
5.04352	0.245515	1.06219	0.231139	0.817207	0.868418	TraesCS7A02G339000.1
252.375	1.01341	0.472441	2.14504	0.0319494	0.0575763	TraesCS3B02G341000.6
64.9691	1.25575	1.20764	1.03984	0.298415	0.39591	TraesCS3B02G341000.4
38.6191	-0.0652431	1.43882	-0.0453448	0.963833	0.976112	TraesCS3B02G341000.2
28.7889	0.688157	1.97337	0.348721	0.727299	0.798577	TraesCS3B02G341000.3
5.74073	-0.559394	2.12254	-0.26355	0.792127	0.849052	TraesCS3B02G341000.9
1608.77	0.179281	0.254671	0.703971	0.481451	0.581143	TraesCS3B02G341000.5
2138.03	-0.0664701	0.233392	-0.2848	0.775797	0.836515	TraesCS3B02G341000.1
2138.03	-0.0664701	0.233392	-0.2848	0.775797	0.836515	TraesCS3B02G341000.1
670.195	0.382428	0.227566	1.68052	0.0928568	0.14734	TraesCS2D02G182100.1
1149.41	1.32772	0.243914	5.4434	5.22726e-08	2.00125e-07	TraesCS2A02G453700.1
1149.41	1.32772	0.243914	5.4434	5.22726e-08	2.00125e-07	TraesCS2A02G453700.1
95.4674	-0.273316	0.277714	-0.984165	0.325035	0.424502	TraesCS4D02G143500.2
412.705	2.4965	0.292059	8.54793	1.2531e-17	8.45478e-17	TraesCS3B02G040800.1
412.705	2.4965	0.292059	8.54793	1.2531e-17	8.45478e-17	TraesCS3B02G040800.1
274.92	4.27474	0.193026	22.1459	1.14245e-108	7.61544e-107	TraesCS2A02G296600.1
274.92	4.27474	0.193026	22.1459	1.14245e-108	7.61544e-107	TraesCS2A02G296600.1
24.1445	0.379063	0.523705	0.72381	0.469183	0.569341	TraesCS4D02G344400.1
782.2	-0.403921	0.118529	-3.40777	0.000654957	0.00161135	TraesCS2D02G245100.1
782.2	-0.403921	0.118529	-3.40777	0.000654957	0.00161135	TraesCS2D02G245100.1
782.2	-0.403921	0.118529	-3.40777	0.000654957	0.00161135	TraesCS2D02G245100.1
782.2	-0.403921	0.118529	-3.40777	0.000654957	0.00161135	TraesCS2D02G245100.1
177.59	0.582199	0.475687	1.22391	0.220986	0.308425	TraesCS7B02G029800.2
8.98614	-4.67466	3.91125	-1.19518	NA	NA	TraesCS7B02G029800.5
4.18993	-2.18151	3.93206	-0.554802	NA	NA	TraesCS7B02G029800.4
178.157	0.0683897	1.82012	0.0375743	0.970027	0.980119	TraesCS7B02G029800.6
1950.85	0.397287	0.113909	3.48775	0.000487102	0.00122262	TraesCS7B02G029800.3
22.075	0.40153	1.72099	0.233313	0.815518	0.8672	TraesCS7B02G029800.1
22.075	0.40153	1.72099	0.233313	0.815518	0.8672	TraesCS7B02G029800.1
713.34	-0.0180197	0.0977604	-0.184325	0.853759	0.895922	TraesCS7D02G289100.1
713.34	-0.0180197	0.0977604	-0.184325	0.853759	0.895922	TraesCS7D02G289100.1
713.34	-0.0180197	0.0977604	-0.184325	0.853759	0.895922	TraesCS7D02G289100.1
713.34	-0.0180197	0.0977604	-0.184325	0.853759	0.895922	TraesCS7D02G289100.1
1076.76	0.120904	0.072524	1.66709	0.0954973	0.150925	TraesCS6B02G144800.1
1076.76	0.120904	0.072524	1.66709	0.0954973	0.150925	TraesCS6B02G144800.1
1076.76	0.120904	0.072524	1.66709	0.0954973	0.150925	TraesCS6B02G144800.1
1076.76	0.120904	0.072524	1.66709	0.0954973	0.150925	TraesCS6B02G144800.1
11298.7	-0.175665	0.104103	-1.68742	0.0915221	0.145509	TraesCS1A02G390500.1
11298.7	-0.175665	0.104103	-1.68742	0.0915221	0.145509	TraesCS1A02G390500.1
11298.7	-0.175665	0.104103	-1.68742	0.0915221	0.145509	TraesCS1A02G390500.1
75.861	4.27053	0.600272	7.11433	1.12461e-12	5.90885e-12	TraesCS4A02G404800.1
16.5168	0.0239208	0.554445	0.0431436	0.965587	0.977312	TraesCS1D02G388200.1
596.486	2.18841	0.277435	7.88801	3.07038e-15	1.85625e-14	TraesCS6D02G099200.1
596.486	2.18841	0.277435	7.88801	3.07038e-15	1.85625e-14	TraesCS6D02G099200.1
596.486	2.18841	0.277435	7.88801	3.07038e-15	1.85625e-14	TraesCS6D02G099200.1
596.486	2.18841	0.277435	7.88801	3.07038e-15	1.85625e-14	TraesCS6D02G099200.1
211.681	-0.981512	0.194375	-5.04957	4.42794e-07	1.56125e-06	TraesCS2D02G161100.1
211.681	-0.981512	0.194375	-5.04957	4.42794e-07	1.56125e-06	TraesCS2D02G161100.1
282.179	-1.53842	0.156163	-9.85135	6.76288e-23	5.64905e-22	TraesCS1A02G033600.1
282.179	-1.53842	0.156163	-9.85135	6.76288e-23	5.64905e-22	TraesCS1A02G033600.1
19.5954	1.3425	0.741543	1.81041	0.0702319	0.115515	TraesCS2B02G528900.1
19.5954	1.3425	0.741543	1.81041	0.0702319	0.115515	TraesCS2B02G528900.1
19.5954	1.3425	0.741543	1.81041	0.0702319	0.115515	TraesCS2B02G528900.1
19.5954	1.3425	0.741543	1.81041	0.0702319	0.115515	TraesCS2B02G528900.1
19.5954	1.3425	0.741543	1.81041	0.0702319	0.115515	TraesCS2B02G528900.1
19.5954	1.3425	0.741543	1.81041	0.0702319	0.115515	TraesCS2B02G528900.1
19.5954	1.3425	0.741543	1.81041	0.0702319	0.115515	TraesCS2B02G528900.1
19.5954	1.3425	0.741543	1.81041	0.0702319	0.115515	TraesCS2B02G528900.1
19.5954	1.3425	0.741543	1.81041	0.0702319	0.115515	TraesCS2B02G528900.1
19.5954	1.3425	0.741543	1.81041	0.0702319	0.115515	TraesCS2B02G528900.1
19.5954	1.3425	0.741543	1.81041	0.0702319	0.115515	TraesCS2B02G528900.1
19.5954	1.3425	0.741543	1.81041	0.0702319	0.115515	TraesCS2B02G528900.1
19.5954	1.3425	0.741543	1.81041	0.0702319	0.115515	TraesCS2B02G528900.1
19.5954	1.3425	0.741543	1.81041	0.0702319	0.115515	TraesCS2B02G528900.1
19.5954	1.3425	0.741543	1.81041	0.0702319	0.115515	TraesCS2B02G528900.1
19.5954	1.3425	0.741543	1.81041	0.0702319	0.115515	TraesCS2B02G528900.1
67.2458	2.45265	0.358362	6.84406	7.69782e-12	3.85587e-11	TraesCS1B02G111400.1
67.2458	2.45265	0.358362	6.84406	7.69782e-12	3.85587e-11	TraesCS1B02G111400.1
2021.98	1.85793	0.107632	17.2619	9.10758e-67	2.59227e-65	TraesCS7B02G307200.1
2021.98	1.85793	0.107632	17.2619	9.10758e-67	2.59227e-65	TraesCS7B02G307200.1
995.756	0.320902	0.0759944	4.2227	2.41393e-05	7.15482e-05	TraesCS7D02G086000.1
995.756	0.320902	0.0759944	4.2227	2.41393e-05	7.15482e-05	TraesCS7D02G086000.1
326.667	0.118587	0.345607	0.343126	0.731503	0.801936	TraesCS5B02G563700.2
50.2966	-0.00365611	1.44528	-0.00252968	0.997982	1	TraesCS5B02G563700.4
863.313	-0.234624	0.327534	-0.716336	0.473784	0.573834	TraesCS5B02G563700.3
1154.22	-0.176797	0.260583	-0.678467	0.497475	0.59656	TraesCS5B02G563700.5
590.422	0.632809	0.378984	1.66975	0.0949687	0.150203	TraesCS5B02G563700.1
590.422	0.632809	0.378984	1.66975	0.0949687	0.150203	TraesCS5B02G563700.1
36.6509	-1.21444	0.368284	-3.29755	0.000975317	0.00234172	TraesCS5D02G084400.1
36.6509	-1.21444	0.368284	-3.29755	0.000975317	0.00234172	TraesCS5D02G084400.1
10252.2	1.19329	0.0808592	14.7576	2.75042e-49	5.1012e-48	TraesCS6D02G230000.1
10252.2	1.19329	0.0808592	14.7576	2.75042e-49	5.1012e-48	TraesCS6D02G230000.1
10252.2	1.19329	0.0808592	14.7576	2.75042e-49	5.1012e-48	TraesCS6D02G230000.1
10252.2	1.19329	0.0808592	14.7576	2.75042e-49	5.1012e-48	TraesCS6D02G230000.1
27.6497	-0.253044	0.430299	-0.588066	0.556488	0.650752	TraesCS4A02G038700.1
3307.48	0.800252	0.0879863	9.09519	9.44208e-20	6.98149e-19	TraesCS7B02G220500.1
3307.48	0.800252	0.0879863	9.09519	9.44208e-20	6.98149e-19	TraesCS7B02G220500.1
3307.48	0.800252	0.0879863	9.09519	9.44208e-20	6.98149e-19	TraesCS7B02G220500.1
3307.48	0.800252	0.0879863	9.09519	9.44208e-20	6.98149e-19	TraesCS7B02G220500.1
42.7457	-0.361561	0.302119	-1.19675	0.231403	0.320495	TraesCS7B02G155400.1
1626.76	0.750127	0.0818147	9.16861	4.79164e-20	3.58566e-19	TraesCS7D02G062700.1
1626.76	0.750127	0.0818147	9.16861	4.79164e-20	3.58566e-19	TraesCS7D02G062700.1
725.652	-0.406038	0.107764	-3.76784	0.000164668	0.000441212	TraesCS7B02G316200.1
725.652	-0.406038	0.107764	-3.76784	0.000164668	0.000441212	TraesCS7B02G316200.1
725.652	-0.406038	0.107764	-3.76784	0.000164668	0.000441212	TraesCS7B02G316200.1
725.652	-0.406038	0.107764	-3.76784	0.000164668	0.000441212	TraesCS7B02G316200.1
37.103	-0.952221	0.342779	-2.77795	0.00547032	0.0115725	TraesCS7B02G321600.1
37.103	-0.952221	0.342779	-2.77795	0.00547032	0.0115725	TraesCS7B02G321600.1
10.9284	-1.79098	0.935104	-1.91528	0.0554571	0.0939088	TraesCS4A02G288000.1
10.9284	-1.79098	0.935104	-1.91528	0.0554571	0.0939088	TraesCS4A02G288000.1
1909.37	0.670436	0.0974766	6.87792	6.07344e-12	3.06043e-11	TraesCS2A02G352600.1
1909.37	0.670436	0.0974766	6.87792	6.07344e-12	3.06043e-11	TraesCS2A02G352600.1
241.083	0.585027	0.18841	3.10506	0.00190238	0.00435526	TraesCS1D02G307300.1
9.62829	-1.27298	0.691348	-1.84131	0.0655768	0.108776	TraesCS5A02G033900.1
512.056	-3.26425	0.186288	-17.5225	9.64165e-69	2.88107e-67	TraesCS5D02G479700.1
57.9228	-1.62183	0.619834	-2.61655	0.00888236	0.0180625	TraesCS6A02G323100.2
1145.98	-2.15158	0.113823	-18.9028	1.08113e-79	4.05414e-78	TraesCS6A02G323100.1
1145.98	-2.15158	0.113823	-18.9028	1.08113e-79	4.05414e-78	TraesCS6A02G323100.1
5251.8	3.11283	0.255031	12.2057	2.8987e-34	3.54334e-33	TraesCS5B02G475000.1
5251.8	3.11283	0.255031	12.2057	2.8987e-34	3.54334e-33	TraesCS5B02G475000.1
5251.8	3.11283	0.255031	12.2057	2.8987e-34	3.54334e-33	TraesCS5B02G475000.1
5251.8	3.11283	0.255031	12.2057	2.8987e-34	3.54334e-33	TraesCS5B02G475000.1
78.9014	-0.119721	0.37988	-0.315156	0.752643	0.818621	TraesCS3A02G242600.1
1527.54	3.75389	0.268539	13.979	2.09527e-44	3.43673e-43	TraesCS4D02G041900.1
1527.54	3.75389	0.268539	13.979	2.09527e-44	3.43673e-43	TraesCS4D02G041900.1
480.463	-0.465394	0.153593	-3.03005	0.0024451	0.00549966	TraesCS2D02G338000.1
480.463	-0.465394	0.153593	-3.03005	0.0024451	0.00549966	TraesCS2D02G338000.1
15.5185	-0.831496	0.569242	-1.46071	0.144095	0.215044	TraesCS4A02G430300.1
301.777	0.385603	0.12174	3.16744	0.00153789	0.00357468	TraesCS3B02G519900.1
301.777	0.385603	0.12174	3.16744	0.00153789	0.00357468	TraesCS3B02G519900.1
2521.2	0.140662	0.0888472	1.58319	0.113379	0.175044	TraesCS5D02G534000.1
2521.2	0.140662	0.0888472	1.58319	0.113379	0.175044	TraesCS5D02G534000.1
101.178	0.131134	0.48284	0.27159	0.785938	0.844351	TraesCS5D02G534000.2
270.824	4.53119	0.362958	12.4841	9.12002e-36	1.16408e-34	TraesCS1A02G374700.1
95.1428	-0.525664	0.392904	-1.3379	0.180931	0.260844	TraesCS5A02G161200.1
95.1428	-0.525664	0.392904	-1.3379	0.180931	0.260844	TraesCS5A02G161200.1
365.335	0.342562	0.581716	0.588883	0.55594	0.650258	TraesCS5A02G161200.4
678.576	-0.762149	0.426654	-1.78634	0.0740442	0.120965	TraesCS5A02G161200.3
151.203	0.877915	1.74193	0.50399	0.614269	0.702256	TraesCS5A02G161200.2
104.074	-1.18354	0.528219	-2.24062	0.0250505	0.0462065	TraesCS5A02G161200.5
26.0436	-1.4737	0.540807	-2.725	0.00643013	0.0134303	TraesCS3B02G391600.1
26.0436	-1.4737	0.540807	-2.725	0.00643013	0.0134303	TraesCS3B02G391600.1
2087.96	0.351387	0.102104	3.44146	0.000578595	0.00143587	TraesCS4B02G035400.1
2087.96	0.351387	0.102104	3.44146	0.000578595	0.00143587	TraesCS4B02G035400.1
689.602	-0.249949	0.125703	-1.98841	0.0467669	0.0807934	TraesCS3D02G445500.1
689.602	-0.249949	0.125703	-1.98841	0.0467669	0.0807934	TraesCS3D02G445500.1
689.602	-0.249949	0.125703	-1.98841	0.0467669	0.0807934	TraesCS3D02G445500.1
689.602	-0.249949	0.125703	-1.98841	0.0467669	0.0807934	TraesCS3D02G445500.1
689.602	-0.249949	0.125703	-1.98841	0.0467669	0.0807934	TraesCS3D02G445500.1
689.602	-0.249949	0.125703	-1.98841	0.0467669	0.0807934	TraesCS3D02G445500.1
689.602	-0.249949	0.125703	-1.98841	0.0467669	0.0807934	TraesCS3D02G445500.1
689.602	-0.249949	0.125703	-1.98841	0.0467669	0.0807934	TraesCS3D02G445500.1
56.348	1.35901	0.556402	2.44249	0.0145863	0.0283887	TraesCS3D02G266600.1
2445.84	1.50692	0.0761833	19.7802	4.41279e-87	1.93886e-85	TraesCS6B02G009600.1
2445.84	1.50692	0.0761833	19.7802	4.41279e-87	1.93886e-85	TraesCS6B02G009600.1
29.6232	-0.609255	0.411059	-1.48216	0.138298	0.207727	TraesCS7B02G497400.1
1538.62	-0.427914	0.0815266	-5.24876	1.53123e-07	5.62676e-07	TraesCS4B02G234900.1
1538.62	-0.427914	0.0815266	-5.24876	1.53123e-07	5.62676e-07	TraesCS4B02G234900.1
24.5783	-0.642005	0.795454	-0.807092	0.419613	0.521112	TraesCS7B02G245700.1
24.5783	-0.642005	0.795454	-0.807092	0.419613	0.521112	TraesCS7B02G245700.1
46.6752	-0.693012	0.515802	-1.34356	0.179091	0.25859	TraesCS7B02G245700.2
394.201	-0.480958	0.11407	-4.21636	2.48277e-05	7.34965e-05	TraesCS1A02G355100.1
394.201	-0.480958	0.11407	-4.21636	2.48277e-05	7.34965e-05	TraesCS1A02G355100.1
291.236	-0.160482	0.185495	-0.865155	0.386953	0.488551	TraesCS4B02G095900.1
259.789	4.19421	0.259792	16.1445	1.24172e-58	2.9082e-57	TraesCS4A02G218500.1
861.762	-3.8957	0.321291	-12.1251	7.77285e-34	9.38349e-33	TraesCS4A02G499500.1
861.762	-3.8957	0.321291	-12.1251	7.77285e-34	9.38349e-33	TraesCS4A02G499500.1
1109.02	0.348853	0.148462	2.34979	0.0187841	0.0356602	TraesCS1D02G380000.1
1109.02	0.348853	0.148462	2.34979	0.0187841	0.0356602	TraesCS1D02G380000.1
273.495	0.702143	0.213508	3.2886	0.00100686	0.0024115	TraesCS1D02G380000.2
10706	0.145425	0.121799	1.19397	0.232488	0.321765	TraesCS7A02G150900.1
10706	0.145425	0.121799	1.19397	0.232488	0.321765	TraesCS7A02G150900.1
10706	0.145425	0.121799	1.19397	0.232488	0.321765	TraesCS7A02G150900.1
10706	0.145425	0.121799	1.19397	0.232488	0.321765	TraesCS7A02G150900.1
10706	0.145425	0.121799	1.19397	0.232488	0.321765	TraesCS7A02G150900.1
10706	0.145425	0.121799	1.19397	0.232488	0.321765	TraesCS7A02G150900.1
177.827	-0.116981	0.18909	-0.618653	0.536145	0.632489	TraesCS2A02G000900.1
177.827	-0.116981	0.18909	-0.618653	0.536145	0.632489	TraesCS2A02G000900.1
99.346	0.340035	0.398459	0.853375	0.393451	0.494998	TraesCS6A02G404700.1
99.346	0.340035	0.398459	0.853375	0.393451	0.494998	TraesCS6A02G404700.1
1230.14	-0.147355	0.188282	-0.782628	0.433846	0.535458	TraesCS7A02G435800.5
37.8049	-0.519395	0.572315	-0.907534	0.364125	0.465299	TraesCS7A02G435800.2
6.9539	-0.742997	1.15823	-0.641493	0.521202	0.618966	TraesCS7A02G435800.1
141.506	-0.389356	0.586787	-0.66354	0.506985	0.605574	TraesCS7A02G435800.4
10.0066	1.22433	0.98761	1.23969	0.215089	0.301576	TraesCS3D02G110100.1
1440.14	0.592813	0.180386	3.28636	0.00101491	0.00242944	TraesCS3A02G176500.2
3501.94	0.495138	0.176058	2.81235	0.00491812	0.0104908	TraesCS3A02G176500.1
3501.94	0.495138	0.176058	2.81235	0.00491812	0.0104908	TraesCS3A02G176500.1
1479.97	-0.255466	0.098714	-2.58794	0.00965525	0.0194938	TraesCS7A02G173500.1
1479.97	-0.255466	0.098714	-2.58794	0.00965525	0.0194938	TraesCS7A02G173500.1
43.3815	0.860832	0.631425	1.36332	0.172783	0.25087	TraesCS7B02G138700.2
4907.08	0.287679	0.0869477	3.30865	0.00093747	0.00225673	TraesCS7B02G138700.1
4907.08	0.287679	0.0869477	3.30865	0.00093747	0.00225673	TraesCS7B02G138700.1
263.443	-0.2333	0.120691	-1.93304	0.0532311	0.0906056	TraesCS1A02G035000.1
263.443	-0.2333	0.120691	-1.93304	0.0532311	0.0906056	TraesCS1A02G035000.1
2.57759	-3.21722	1.67417	-1.92167	0.0546467	0.0927105	TraesCS5A02G224300.1
2.57759	-3.21722	1.67417	-1.92167	0.0546467	0.0927105	TraesCS5A02G224300.1
38.1009	6.81355	1.07907	6.31428	2.71422e-10	1.22737e-09	TraesCS6D02G068800.1
418.157	-0.590611	0.119091	-4.95931	7.07422e-07	2.44977e-06	TraesCS4B02G157300.1
418.157	-0.590611	0.119091	-4.95931	7.07422e-07	2.44977e-06	TraesCS4B02G157300.1
418.157	-0.590611	0.119091	-4.95931	7.07422e-07	2.44977e-06	TraesCS4B02G157300.1
418.157	-0.590611	0.119091	-4.95931	7.07422e-07	2.44977e-06	TraesCS4B02G157300.1
1038.58	0.684924	0.288511	2.374	0.0175967	0.0336328	TraesCS1D02G066700.10
51.6527	0.166673	1.45031	0.114923	0.908506	0.937537	TraesCS1D02G066700.8
112.233	0.054447	1.22343	0.0445037	0.964503	0.976583	TraesCS1D02G066700.5
33.8915	-1.02421	2.13967	-0.478678	0.632168	0.71776	TraesCS1D02G066700.6
505.732	0.712543	0.184646	3.85898	0.000113862	0.000311814	TraesCS1D02G066700.1
505.732	0.712543	0.184646	3.85898	0.000113862	0.000311814	TraesCS1D02G066700.1
505.732	0.712543	0.184646	3.85898	0.000113862	0.000311814	TraesCS1D02G066700.1
505.732	0.712543	0.184646	3.85898	0.000113862	0.000311814	TraesCS1D02G066700.1
505.732	0.712543	0.184646	3.85898	0.000113862	0.000311814	TraesCS1D02G066700.1
505.732	0.712543	0.184646	3.85898	0.000113862	0.000311814	TraesCS1D02G066700.1
505.732	0.712543	0.184646	3.85898	0.000113862	0.000311814	TraesCS1D02G066700.1
505.732	0.712543	0.184646	3.85898	0.000113862	0.000311814	TraesCS1D02G066700.1
505.732	0.712543	0.184646	3.85898	0.000113862	0.000311814	TraesCS1D02G066700.1
505.732	0.712543	0.184646	3.85898	0.000113862	0.000311814	TraesCS1D02G066700.1
242.272	0.997281	0.305421	3.26527	0.00109361	0.00260466	TraesCS1D02G066700.7
895.696	0.275527	0.161177	1.70947	0.0873647	0.139668	TraesCS1D02G066700.3
164.776	0.135728	1.28383	0.105721	0.915804	0.942798	TraesCS1D02G066700.9
809.83	0.58934	0.212161	2.77779	0.00547298	0.0115776	TraesCS1D02G066700.2
82.6654	-0.404426	0.223342	-1.81079	0.0701729	0.115433	TraesCS6D02G022900.1
82.6654	-0.404426	0.223342	-1.81079	0.0701729	0.115433	TraesCS6D02G022900.1
28.3704	-0.688307	0.6064	-1.13507	0.256346	0.349048	TraesCS2B02G299100.1
28.3704	-0.688307	0.6064	-1.13507	0.256346	0.349048	TraesCS2B02G299100.1
845.489	0.150647	0.107214	1.40511	0.159987	0.235167	TraesCS7B02G229700.1
845.489	0.150647	0.107214	1.40511	0.159987	0.235167	TraesCS7B02G229700.1
845.489	0.150647	0.107214	1.40511	0.159987	0.235167	TraesCS7B02G229700.1
845.489	0.150647	0.107214	1.40511	0.159987	0.235167	TraesCS7B02G229700.1
12.2361	1.6077	0.871699	1.84433	0.0651354	0.108122	TraesCS7B02G164100.1
3247.08	0.464282	0.0916591	5.06531	4.07734e-07	1.4425e-06	TraesCS2A02G519600.1
3247.08	0.464282	0.0916591	5.06531	4.07734e-07	1.4425e-06	TraesCS2A02G519600.1
1668.83	0.337697	0.0594854	5.67698	1.37093e-08	5.50632e-08	TraesCS1D02G264300.1
1668.83	0.337697	0.0594854	5.67698	1.37093e-08	5.50632e-08	TraesCS1D02G264300.1
1668.83	0.337697	0.0594854	5.67698	1.37093e-08	5.50632e-08	TraesCS1D02G264300.1
1668.83	0.337697	0.0594854	5.67698	1.37093e-08	5.50632e-08	TraesCS1D02G264300.1
1942.37	-0.170871	0.133351	-1.28137	0.200065	0.284005	TraesCS2A02G320800.1
1942.37	-0.170871	0.133351	-1.28137	0.200065	0.284005	TraesCS2A02G320800.1
705.616	-1.25525	0.104027	-12.0666	1.58563e-33	1.89382e-32	TraesCS3A02G456300.1
705.616	-1.25525	0.104027	-12.0666	1.58563e-33	1.89382e-32	TraesCS3A02G456300.1
3396.32	-0.447714	0.132852	-3.37003	0.000751595	0.0018341	TraesCS4B02G228400.1
3396.32	-0.447714	0.132852	-3.37003	0.000751595	0.0018341	TraesCS4B02G228400.1
16.1773	-2.08175	1.73857	-1.19739	0.231155	0.320208	TraesCS4D02G114200.1
16.1773	-2.08175	1.73857	-1.19739	0.231155	0.320208	TraesCS4D02G114200.1
48.6518	-0.508544	0.387739	-1.31156	0.189667	0.271454	TraesCS4D02G114200.2
40.8546	-0.934809	0.355076	-2.6327	0.00847081	0.0173036	TraesCS6A02G310900.1
40.8546	-0.934809	0.355076	-2.6327	0.00847081	0.0173036	TraesCS6A02G310900.1
17.0459	-1.21767	0.677489	-1.79733	0.0722831	0.118459	TraesCS1A02G420600.1
17.0459	-1.21767	0.677489	-1.79733	0.0722831	0.118459	TraesCS1A02G420600.1
7.89056	1.76749	0.777629	2.27292	0.0230311	0.0428092	TraesCS4A02G202200.1
7.89056	1.76749	0.777629	2.27292	0.0230311	0.0428092	TraesCS4A02G202200.1
7.89056	1.76749	0.777629	2.27292	0.0230311	0.0428092	TraesCS4A02G202200.1
7.89056	1.76749	0.777629	2.27292	0.0230311	0.0428092	TraesCS4A02G202200.1
7.89056	1.76749	0.777629	2.27292	0.0230311	0.0428092	TraesCS4A02G202200.1
7.89056	1.76749	0.777629	2.27292	0.0230311	0.0428092	TraesCS4A02G202200.1
454.105	4.58517	1.49329	3.07051	0.00213692	0.00485376	TraesCS3B02G156100.1
454.105	4.58517	1.49329	3.07051	0.00213692	0.00485376	TraesCS3B02G156100.1
485.411	0.86291	0.148874	5.79623	6.78212e-09	2.78485e-08	TraesCS4D02G221300.1
485.411	0.86291	0.148874	5.79623	6.78212e-09	2.78485e-08	TraesCS4D02G221300.1
4.55411	-1.28345	0.856154	-1.49909	0.13385	0.201965	TraesCS3D02G092300.1
530.078	-0.182367	0.102569	-1.77799	0.0754054	0.122918	TraesCS1A02G321100.1
530.078	-0.182367	0.102569	-1.77799	0.0754054	0.122918	TraesCS1A02G321100.1
2688.77	1.66359	0.119242	13.9515	3.08255e-44	5.03723e-43	TraesCS1B02G288800.1
2688.77	1.66359	0.119242	13.9515	3.08255e-44	5.03723e-43	TraesCS1B02G288800.1
2028.18	0.540163	0.20343	2.65528	0.00792433	0.0162841	TraesCS6A02G089400.1
2028.18	0.540163	0.20343	2.65528	0.00792433	0.0162841	TraesCS6A02G089400.1
1116.83	0.245495	0.203161	1.20838	0.226903	0.315266	TraesCS6A02G089400.2
8020.78	-3.39818	0.230011	-14.774	2.15552e-49	4.00718e-48	TraesCS3A02G081300.1
573.035	1.09054	0.196222	5.55768	2.73388e-08	1.07237e-07	TraesCS2D02G388000.1
573.035	1.09054	0.196222	5.55768	2.73388e-08	1.07237e-07	TraesCS2D02G388000.1
1362.59	0.376004	0.0890669	4.22159	2.42581e-05	7.18831e-05	TraesCS5A02G258100.1
1362.59	0.376004	0.0890669	4.22159	2.42581e-05	7.18831e-05	TraesCS5A02G258100.1
1362.59	0.376004	0.0890669	4.22159	2.42581e-05	7.18831e-05	TraesCS5A02G258100.1
1362.59	0.376004	0.0890669	4.22159	2.42581e-05	7.18831e-05	TraesCS5A02G258100.1
27.7352	0.692179	0.757817	0.913385	0.36104	0.46212	TraesCS1B02G292200.1
7402.31	-1.91443	0.15311	-12.5036	7.13072e-36	9.13365e-35	TraesCS2B02G335400.2
212.01	0.244361	0.436208	0.560193	0.575348	0.667686	TraesCS2B02G335400.1
212.01	0.244361	0.436208	0.560193	0.575348	0.667686	TraesCS2B02G335400.1
1559.79	-0.0237861	0.0917428	-0.25927	0.795427	0.851656	TraesCS6D02G239500.1
1559.79	-0.0237861	0.0917428	-0.25927	0.795427	0.851656	TraesCS6D02G239500.1
4277.43	0.810328	0.108413	7.47446	7.75243e-14	4.3584e-13	TraesCS2D02G327100.1
4277.43	0.810328	0.108413	7.47446	7.75243e-14	4.3584e-13	TraesCS2D02G327100.1
9.26563	3.99768	0.906413	4.41044	1.03161e-05	3.18424e-05	TraesCS3B02G016600.1
617.252	-0.269725	0.0950661	-2.83723	0.00455063	0.00976618	TraesCS3A02G538100.1
617.252	-0.269725	0.0950661	-2.83723	0.00455063	0.00976618	TraesCS3A02G538100.1
237.312	-0.372242	0.366553	-1.01552	0.309857	0.408286	TraesCS4B02G192500.2
469.313	-0.0765296	0.175115	-0.437026	0.662092	0.743814	TraesCS4B02G192500.1
469.313	-0.0765296	0.175115	-0.437026	0.662092	0.743814	TraesCS4B02G192500.1
1000.55	1.41451	0.0987342	14.3264	1.49662e-46	2.5995e-45	TraesCS1D02G220000.1
1000.55	1.41451	0.0987342	14.3264	1.49662e-46	2.5995e-45	TraesCS1D02G220000.1
1555.96	-0.00381139	0.11991	-0.0317853	0.974643	0.983611	TraesCS6B02G256000.1
1555.96	-0.00381139	0.11991	-0.0317853	0.974643	0.983611	TraesCS6B02G256000.1
4239.76	9.75562	0.249443	39.1095	0	0	TraesCS1A02G435400.1
188.639	-0.578927	0.232435	-2.49071	0.0127489	0.025121	TraesCS3D02G294800.3
16.0159	-1.04872	1.25815	-0.83354	0.404541	0.505975	TraesCS3D02G294800.1
16.0159	-1.04872	1.25815	-0.83354	0.404541	0.505975	TraesCS3D02G294800.1
16.0159	-1.04872	1.25815	-0.83354	0.404541	0.505975	TraesCS3D02G294800.1
16.0159	-1.04872	1.25815	-0.83354	0.404541	0.505975	TraesCS3D02G294800.1
16.0159	-1.04872	1.25815	-0.83354	0.404541	0.505975	TraesCS3D02G294800.1
16.0159	-1.04872	1.25815	-0.83354	0.404541	0.505975	TraesCS3D02G294800.1
91.4814	-2.1295	0.741616	-2.87143	0.00408619	0.00884362	TraesCS3D02G294800.2
57.8677	-1.02847	1.42713	-0.720656	0.471121	0.571218	TraesCS3D02G294800.4
149.35	-0.93974	0.290903	-3.23043	0.00123606	0.00291938	TraesCS5A02G393100.1
9.28942	-0.558099	0.861602	-0.647746	0.517149	0.615221	TraesCS1A02G130400.1
16.8054	-0.713723	0.445804	-1.60098	0.109381	0.169689	TraesCS5B02G153800.1
16.8054	-0.713723	0.445804	-1.60098	0.109381	0.169689	TraesCS5B02G153800.1
5.67971	-0.71865	0.839856	-0.855682	0.392174	0.493788	TraesCS2A02G116500.1
5.67971	-0.71865	0.839856	-0.855682	0.392174	0.493788	TraesCS2A02G116500.1
3271.98	0.592555	0.055018	10.7702	4.75948e-27	4.58064e-26	TraesCS2D02G071500.1
3271.98	0.592555	0.055018	10.7702	4.75948e-27	4.58064e-26	TraesCS2D02G071500.1
22.6117	1.09974	0.452732	2.42913	0.0151352	0.0293492	TraesCS5D02G498500.1
22.6117	1.09974	0.452732	2.42913	0.0151352	0.0293492	TraesCS5D02G498500.1
22.6117	1.09974	0.452732	2.42913	0.0151352	0.0293492	TraesCS5D02G498500.1
22.6117	1.09974	0.452732	2.42913	0.0151352	0.0293492	TraesCS5D02G498500.1
22.6117	1.09974	0.452732	2.42913	0.0151352	0.0293492	TraesCS5D02G498500.1
22.6117	1.09974	0.452732	2.42913	0.0151352	0.0293492	TraesCS5D02G498500.1
217.056	-0.249674	0.185865	-1.34331	0.179171	0.258679	TraesCS6A02G117800.1
217.056	-0.249674	0.185865	-1.34331	0.179171	0.258679	TraesCS6A02G117800.1
217.056	-0.249674	0.185865	-1.34331	0.179171	0.258679	TraesCS6A02G117800.1
217.056	-0.249674	0.185865	-1.34331	0.179171	0.258679	TraesCS6A02G117800.1
1072.56	-2.30896	0.247951	-9.31216	1.25255e-20	9.6046e-20	TraesCS7D02G356100.1
28.5067	1.71125	0.454387	3.76605	0.000165848	0.000444213	TraesCS4D02G233800.1
1822.14	0.286181	0.0955038	2.99654	0.0027306	0.00609126	TraesCS6D02G226800.1
1822.14	0.286181	0.0955038	2.99654	0.0027306	0.00609126	TraesCS6D02G226800.1
67.8044	0.324726	0.583541	0.556475	0.577886	0.670062	TraesCS3D02G478700.1
10467.4	-0.871886	0.191333	-4.5569	5.19144e-06	1.65262e-05	TraesCS3D02G540600.1
15.4879	-0.265638	0.604658	-0.43932	0.66043	0.742422	TraesCS6D02G290400.1
15.4879	-0.265638	0.604658	-0.43932	0.66043	0.742422	TraesCS6D02G290400.1
83.901	0.223549	0.22552	0.99126	0.321559	0.420854	TraesCS6A02G264300.1
83.901	0.223549	0.22552	0.99126	0.321559	0.420854	TraesCS6A02G264300.1
236.2	1.28606	0.21113	6.09133	1.11978e-09	4.85275e-09	TraesCS7D02G249700.1
73.085	1.42292	0.441303	3.22437	0.0012625	0.00297726	TraesCS3B02G047800.2
19.7856	2.11694	1.56297	1.35443	0.1756	0.254265	TraesCS3B02G047800.1
19.7856	2.11694	1.56297	1.35443	0.1756	0.254265	TraesCS3B02G047800.1
1453.38	-0.532674	0.127274	-4.18524	2.84861e-05	8.37539e-05	TraesCS5A02G461300.1
13577.6	0.553518	0.17118	3.23354	0.00122266	0.00289008	TraesCS5A02G197500.1
13577.6	0.553518	0.17118	3.23354	0.00122266	0.00289008	TraesCS5A02G197500.1
13577.6	0.553518	0.17118	3.23354	0.00122266	0.00289008	TraesCS5A02G197500.1
13577.6	0.553518	0.17118	3.23354	0.00122266	0.00289008	TraesCS5A02G197500.1
77.5007	-0.88783	0.342113	-2.59513	0.0094554	0.019126	TraesCS2B02G016000.1
77.5007	-0.88783	0.342113	-2.59513	0.0094554	0.019126	TraesCS2B02G016000.1
1421.21	0.364285	0.067372	5.40707	6.40638e-08	2.43415e-07	TraesCS6B02G337900.1
1421.21	0.364285	0.067372	5.40707	6.40638e-08	2.43415e-07	TraesCS6B02G337900.1
137.784	-0.0667779	0.351846	-0.189793	0.849471	0.892709	TraesCS2A02G177600.1
137.784	-0.0667779	0.351846	-0.189793	0.849471	0.892709	TraesCS2A02G177600.1
71.745	-0.996271	0.24916	-3.99852	6.37397e-05	0.00018001	TraesCS6B02G040500.1
71.745	-0.996271	0.24916	-3.99852	6.37397e-05	0.00018001	TraesCS6B02G040500.1
237.086	-0.803715	0.172376	-4.66256	3.12294e-06	1.01605e-05	TraesCS6B02G040500.2
228838	6.17868	0.315254	19.5991	1.5748e-85	6.68111e-84	TraesCS3A02G517100.1
84.8813	-0.350287	0.311497	-1.12453	0.260789	0.354064	TraesCS3D02G119500.1
2571.51	0.0759168	0.0780545	0.972613	0.330746	0.430798	TraesCS2D02G238300.1
2571.51	0.0759168	0.0780545	0.972613	0.330746	0.430798	TraesCS2D02G238300.1
2571.51	0.0759168	0.0780545	0.972613	0.330746	0.430798	TraesCS2D02G238300.1
2571.51	0.0759168	0.0780545	0.972613	0.330746	0.430798	TraesCS2D02G238300.1
2571.51	0.0759168	0.0780545	0.972613	0.330746	0.430798	TraesCS2D02G238300.1
2571.51	0.0759168	0.0780545	0.972613	0.330746	0.430798	TraesCS2D02G238300.1
456.431	-0.282124	0.127692	-2.20942	0.0271456	0.0496856	TraesCS2A02G184200.1
456.431	-0.282124	0.127692	-2.20942	0.0271456	0.0496856	TraesCS2A02G184200.1
106.389	0.264919	0.368315	0.719271	0.471974	0.572133	TraesCS5B02G216200.1
106.389	0.264919	0.368315	0.719271	0.471974	0.572133	TraesCS5B02G216200.1
92.4083	1.05028	0.280823	3.74001	0.000184016	0.00048989	TraesCS5B02G046700.1
1683.96	0.669095	0.0854147	7.83348	4.74546e-15	2.83874e-14	TraesCS7D02G177600.1
1683.96	0.669095	0.0854147	7.83348	4.74546e-15	2.83874e-14	TraesCS7D02G177600.1
32.1739	-0.460141	0.361624	-1.27243	0.203221	0.287719	TraesCS3A02G147500.1
32.1739	-0.460141	0.361624	-1.27243	0.203221	0.287719	TraesCS3A02G147500.1
784.87	2.81248	0.20363	13.8118	2.16497e-43	3.45083e-42	TraesCS7A02G091400.1
784.87	2.81248	0.20363	13.8118	2.16497e-43	3.45083e-42	TraesCS7A02G091400.1
7244.04	-0.412451	0.115677	-3.56553	0.000363119	0.000927663	TraesCS7A02G517700.1
7244.04	-0.412451	0.115677	-3.56553	0.000363119	0.000927663	TraesCS7A02G517700.1
11805.6	-0.475949	0.202719	-2.34782	0.0188834	0.0358207	TraesCS7A02G517700.2
363.545	-1.24324	0.232216	-5.3538	8.6124e-08	3.23456e-07	TraesCS2A02G003900.1
363.545	-1.24324	0.232216	-5.3538	8.6124e-08	3.23456e-07	TraesCS2A02G003900.1
165.097	-1.42181	0.347784	-4.08821	4.34707e-05	0.000125158	TraesCS5D02G153500.1
165.097	-1.42181	0.347784	-4.08821	4.34707e-05	0.000125158	TraesCS5D02G153500.1
165.097	-1.42181	0.347784	-4.08821	4.34707e-05	0.000125158	TraesCS5D02G153500.1
165.097	-1.42181	0.347784	-4.08821	4.34707e-05	0.000125158	TraesCS5D02G153500.1
47.8136	-1.55804	1.30322	-1.19553	0.23188	0.321044	TraesCS5A02G013400.2
65.915	-1.75697	1.15088	-1.52664	0.126851	0.192807	TraesCS5A02G013400.1
65.915	-1.75697	1.15088	-1.52664	0.126851	0.192807	TraesCS5A02G013400.1
142.71	0.932982	0.696046	1.3404	0.180114	0.259838	TraesCS7D02G362100.2
1399.39	0.938198	0.542268	1.73014	0.0836057	0.134435	TraesCS7D02G362100.1
1399.39	0.938198	0.542268	1.73014	0.0836057	0.134435	TraesCS7D02G362100.1
7.86391	-1.65571	0.804608	-2.05778	0.0396112	0.0697382	TraesCS6D02G067900.1
279.543	-0.925971	0.174183	-5.31609	1.06022e-07	3.95068e-07	TraesCS2D02G291500.1
279.543	-0.925971	0.174183	-5.31609	1.06022e-07	3.95068e-07	TraesCS2D02G291500.1
6.60625	5.23474	1.43345	3.65185	0.000260354	0.000678404	TraesCSU02G095300.1
1035.74	0.326024	0.163885	1.98934	0.0466632	0.0806353	TraesCS3B02G246200.2
236.206	0.143865	0.445084	0.323231	0.746521	0.813964	TraesCS3B02G246200.1
236.206	0.143865	0.445084	0.323231	0.746521	0.813964	TraesCS3B02G246200.1
236.206	0.143865	0.445084	0.323231	0.746521	0.813964	TraesCS3B02G246200.1
236.206	0.143865	0.445084	0.323231	0.746521	0.813964	TraesCS3B02G246200.1
3434.34	12.2447	0.741345	16.5168	2.77743e-61	6.93748e-60	TraesCS2B02G516900.1
3434.34	12.2447	0.741345	16.5168	2.77743e-61	6.93748e-60	TraesCS2B02G516900.1
271.612	-1.65462	0.215901	-7.66381	1.80503e-14	1.05104e-13	TraesCS7D02G250500.1
271.612	-1.65462	0.215901	-7.66381	1.80503e-14	1.05104e-13	TraesCS7D02G250500.1
1214.02	-2.74748	0.174058	-15.7849	3.9529e-56	8.72559e-55	TraesCS5B02G005000.1
1214.02	-2.74748	0.174058	-15.7849	3.9529e-56	8.72559e-55	TraesCS5B02G005000.1
318.558	0.967304	0.748986	1.29148	0.196536	0.279716	TraesCS6D02G127600.2
450.184	2.76816	0.498037	5.55813	2.72674e-08	1.06971e-07	TraesCS5B02G132200.1
450.184	2.76816	0.498037	5.55813	2.72674e-08	1.06971e-07	TraesCS5B02G132200.1
71.1284	0.916001	0.621249	1.47445	0.14036	0.210377	TraesCS2B02G137500.3
6.1775	-3.97478	3.91407	-1.01551	0.309862	0.408287	TraesCS2B02G137500.1
212.343	-0.367662	0.298994	-1.22966	0.218823	0.305992	TraesCS2B02G137500.2
1729.4	-0.306357	0.104227	-2.93933	0.00328918	0.00723786	TraesCS5D02G000500.1
1729.4	-0.306357	0.104227	-2.93933	0.00328918	0.00723786	TraesCS5D02G000500.1
2032.42	0.377283	0.165594	2.27835	0.0227054	0.0422561	TraesCS7B02G111200.1
2032.42	0.377283	0.165594	2.27835	0.0227054	0.0422561	TraesCS7B02G111200.1
3268.36	2.78008	0.0667091	41.6746	0	0	TraesCS3D02G330200.1
426.339	-0.0524664	0.0917487	-0.571849	0.567424	0.660461	TraesCS3B02G133200.1
81.3593	-3.1874	0.412441	-7.72813	1.09138e-14	6.42847e-14	TraesCS2A02G446600.1
81.3593	-3.1874	0.412441	-7.72813	1.09138e-14	6.42847e-14	TraesCS2A02G446600.1
44.6725	0.518292	0.377926	1.37141	0.170247	0.247732	TraesCS1B02G366700.1
6340.18	0.609407	0.247102	2.46621	0.013655	0.0267437	TraesCS3D02G086900.3
11.7167	0.00710243	0.629246	0.0112872	0.990994	0.99495	TraesCS3D02G086900.1
11.7167	0.00710243	0.629246	0.0112872	0.990994	0.99495	TraesCS3D02G086900.1
11.7167	0.00710243	0.629246	0.0112872	0.990994	0.99495	TraesCS3D02G086900.1
11.7167	0.00710243	0.629246	0.0112872	0.990994	0.99495	TraesCS3D02G086900.1
10889.5	0.975241	0.113009	8.62975	6.14845e-18	4.19857e-17	TraesCS3D02G086900.2
25.1565	0.218801	0.638097	0.342897	0.731676	0.802016	TraesCS7A02G135700.2
190.025	-0.215795	0.28129	-0.767164	0.442984	0.54432	TraesCS7A02G135700.3
131.705	-0.34965	0.194848	-1.79447	0.0727382	0.119111	TraesCS7A02G135700.1
131.705	-0.34965	0.194848	-1.79447	0.0727382	0.119111	TraesCS7A02G135700.1
23.3323	0.936991	0.469382	1.99622	0.0459096	0.0794854	TraesCS3A02G102900.1
23.3323	0.936991	0.469382	1.99622	0.0459096	0.0794854	TraesCS3A02G102900.1
1052.38	-0.505542	0.160923	-3.14151	0.00168078	0.00388033	TraesCS7D02G312000.1
1052.38	-0.505542	0.160923	-3.14151	0.00168078	0.00388033	TraesCS7D02G312000.1
578.831	0.430647	0.11227	3.83581	0.000125151	0.000340714	TraesCS2D02G374200.1
578.831	0.430647	0.11227	3.83581	0.000125151	0.000340714	TraesCS2D02G374200.1
16059.1	-0.00256329	0.0829062	-0.0309179	0.975335	0.984105	TraesCS2A02G262500.1
16059.1	-0.00256329	0.0829062	-0.0309179	0.975335	0.984105	TraesCS2A02G262500.1
222.617	12.2381	1.21512	10.0715	7.3829e-24	6.37252e-23	TraesCS2D02G181300.1
222.617	12.2381	1.21512	10.0715	7.3829e-24	6.37252e-23	TraesCS2D02G181300.1
222.617	12.2381	1.21512	10.0715	7.3829e-24	6.37252e-23	TraesCS2D02G181300.1
222.617	12.2381	1.21512	10.0715	7.3829e-24	6.37252e-23	TraesCS2D02G181300.1
1122.21	-0.18549	0.187572	-0.988896	0.322714	0.42207	TraesCS6A02G026500.2
1535.82	-0.144439	0.0956516	-1.51006	0.131029	0.198228	TraesCS6A02G026500.1
1535.82	-0.144439	0.0956516	-1.51006	0.131029	0.198228	TraesCS6A02G026500.1
1535.82	-0.144439	0.0956516	-1.51006	0.131029	0.198228	TraesCS6A02G026500.1
1535.82	-0.144439	0.0956516	-1.51006	0.131029	0.198228	TraesCS6A02G026500.1
5.92373	-0.465968	1.73052	-0.269265	0.787726	0.845774	TraesCS3D02G408700.2
5.00054	0.236535	1.73431	0.136386	0.891516	0.924621	TraesCS3D02G408700.1
2964.36	-0.661748	0.0972024	-6.80794	9.90039e-12	4.92057e-11	TraesCS1B02G401000.1
2964.36	-0.661748	0.0972024	-6.80794	9.90039e-12	4.92057e-11	TraesCS1B02G401000.1
2.75656	-1.49727	1.16734	-1.28263	0.199622	0.283482	TraesCS1A02G412100.1
2.75656	-1.49727	1.16734	-1.28263	0.199622	0.283482	TraesCS1A02G412100.1
5.14748	-3.33324	1.22156	-2.72868	0.00635886	0.0132946	TraesCS7A02G094300.1
60.8207	0.337414	0.286467	1.17784	0.238859	0.328978	TraesCS7B02G297400.1
641.264	0.178542	0.0769037	2.32163	0.0202528	0.0381571	TraesCS1A02G182000.1
641.264	0.178542	0.0769037	2.32163	0.0202528	0.0381571	TraesCS1A02G182000.1
57.2677	-1.24765	0.413224	-3.01931	0.00253351	0.00568362	TraesCS6D02G376700.1
2665.36	-0.737808	0.0988931	-7.46066	8.60877e-14	4.83115e-13	TraesCS7D02G191500.1
2665.36	-0.737808	0.0988931	-7.46066	8.60877e-14	4.83115e-13	TraesCS7D02G191500.1
2665.36	-0.737808	0.0988931	-7.46066	8.60877e-14	4.83115e-13	TraesCS7D02G191500.1
2665.36	-0.737808	0.0988931	-7.46066	8.60877e-14	4.83115e-13	TraesCS7D02G191500.1
1977.45	-0.611049	0.241445	-2.5308	0.0113804	0.0226523	TraesCS6A02G316700.1
1977.45	-0.611049	0.241445	-2.5308	0.0113804	0.0226523	TraesCS6A02G316700.1
898.668	6.53421	0.230651	28.3294	1.50269e-176	2.89691e-174	TraesCS5A02G304100.1
12.1609	-1.40205	0.628561	-2.23058	0.0257092	0.0473077	TraesCS2B02G287300.1
12.1609	-1.40205	0.628561	-2.23058	0.0257092	0.0473077	TraesCS2B02G287300.1
55.9821	-1.10331	0.320955	-3.43758	0.000586941	0.00145514	TraesCS7B02G281000.1
55.9821	-1.10331	0.320955	-3.43758	0.000586941	0.00145514	TraesCS7B02G281000.1
76.8964	-0.324382	0.257988	-1.25735	0.208627	0.294031	TraesCS5B02G072500.1
76.8964	-0.324382	0.257988	-1.25735	0.208627	0.294031	TraesCS5B02G072500.1
76.8964	-0.324382	0.257988	-1.25735	0.208627	0.294031	TraesCS5B02G072500.1
76.8964	-0.324382	0.257988	-1.25735	0.208627	0.294031	TraesCS5B02G072500.1
839.078	-0.219499	0.109417	-2.00608	0.0448478	0.077821	TraesCS2D02G059800.1
839.078	-0.219499	0.109417	-2.00608	0.0448478	0.077821	TraesCS2D02G059800.1
839.078	-0.219499	0.109417	-2.00608	0.0448478	0.077821	TraesCS2D02G059800.1
839.078	-0.219499	0.109417	-2.00608	0.0448478	0.077821	TraesCS2D02G059800.1
1850.13	-1.97122	0.130418	-15.1146	1.29662e-51	2.55767e-50	TraesCS2A02G150000.1
1850.13	-1.97122	0.130418	-15.1146	1.29662e-51	2.55767e-50	TraesCS2A02G150000.1
269.923	-0.0980897	0.161769	-0.606357	0.544278	0.639902	TraesCS4A02G261000.1
269.923	-0.0980897	0.161769	-0.606357	0.544278	0.639902	TraesCS4A02G261000.1
269.923	-0.0980897	0.161769	-0.606357	0.544278	0.639902	TraesCS4A02G261000.1
269.923	-0.0980897	0.161769	-0.606357	0.544278	0.639902	TraesCS4A02G261000.1
311.865	-0.584941	0.130554	-4.48045	7.44852e-06	2.33436e-05	TraesCS5D02G064600.1
12.0035	-6.52304	1.78866	-3.64688	0.000265444	0.000691027	TraesCS2D02G423500.3
5.91139	-5.50104	3.90929	-1.40717	0.159376	0.23438	TraesCS2D02G423500.2
884.978	0.588646	0.271426	2.16872	0.0301041	0.05457	TraesCS5A02G322300.1
884.978	0.588646	0.271426	2.16872	0.0301041	0.05457	TraesCS5A02G322300.1
873.718	0.485067	0.121136	4.00433	6.21935e-05	0.000175922	TraesCS7D02G296500.1
873.718	0.485067	0.121136	4.00433	6.21935e-05	0.000175922	TraesCS7D02G296500.1
10.9904	1.45944	0.91324	1.59809	0.110022	0.170566	TraesCS3D02G405500.1
563.037	-0.190533	0.112269	-1.69712	0.0896735	0.142905	TraesCS7D02G072300.1
563.037	-0.190533	0.112269	-1.69712	0.0896735	0.142905	TraesCS7D02G072300.1
563.037	-0.190533	0.112269	-1.69712	0.0896735	0.142905	TraesCS7D02G072300.1
563.037	-0.190533	0.112269	-1.69712	0.0896735	0.142905	TraesCS7D02G072300.1
15.6513	1.08075	0.717274	1.50674	0.131877	0.199359	TraesCS1A02G271800.1
143.023	-0.659774	0.208041	-3.17136	0.00151725	0.00353147	TraesCS5D02G218000.1
143.023	-0.659774	0.208041	-3.17136	0.00151725	0.00353147	TraesCS5D02G218000.1
153.025	-3.45115	0.351035	-9.83133	8.25178e-23	6.87175e-22	TraesCS3D02G212900.1
153.025	-3.45115	0.351035	-9.83133	8.25178e-23	6.87175e-22	TraesCS3D02G212900.1
5123.62	0.0126202	0.0578336	0.218216	0.827261	0.876025	TraesCS5D02G198500.1
5123.62	0.0126202	0.0578336	0.218216	0.827261	0.876025	TraesCS5D02G198500.1
704.634	-0.555349	0.103433	-5.36919	7.90926e-08	2.98226e-07	TraesCS3A02G270000.1
704.634	-0.555349	0.103433	-5.36919	7.90926e-08	2.98226e-07	TraesCS3A02G270000.1
483.323	0.000551997	0.119402	0.004623	0.996311	0.99883	TraesCS7B02G299300.1
483.323	0.000551997	0.119402	0.004623	0.996311	0.99883	TraesCS7B02G299300.1
483.323	0.000551997	0.119402	0.004623	0.996311	0.99883	TraesCS7B02G299300.1
483.323	0.000551997	0.119402	0.004623	0.996311	0.99883	TraesCS7B02G299300.1
57.1454	0.413187	0.421124	0.981154	0.326517	0.426133	TraesCS7D02G167700.1
57.1454	0.413187	0.421124	0.981154	0.326517	0.426133	TraesCS7D02G167700.1
57.1454	0.413187	0.421124	0.981154	0.326517	0.426133	TraesCS7D02G167700.1
57.1454	0.413187	0.421124	0.981154	0.326517	0.426133	TraesCS7D02G167700.1
232.885	-0.973323	0.243243	-4.00144	6.29575e-05	0.000177945	TraesCS1B02G097800.2
445.138	0.135271	0.224006	0.603872	0.545928	0.641334	TraesCS1A02G256400.2
3395.1	-0.015681	0.0891167	-0.17596	0.860325	0.900869	TraesCS1A02G256400.1
3395.1	-0.015681	0.0891167	-0.17596	0.860325	0.900869	TraesCS1A02G256400.1
386.521	-0.526	0.16143	-3.25839	0.00112048	0.00266402	TraesCS7A02G442900.1
20.9642	-0.61285	0.52927	-1.15792	0.246898	0.33802	TraesCS7B02G215500.2
1011.16	-0.32345	0.121933	-2.65269	0.00798524	0.0163967	TraesCS7B02G215500.1
1011.16	-0.32345	0.121933	-2.65269	0.00798524	0.0163967	TraesCS7B02G215500.1
36.1917	0.0556849	0.777169	0.0716509	0.94288	0.961758	TraesCS7B02G215500.3
226.002	0.291036	0.363786	0.800018	0.4237	0.525177	TraesCS6D02G237900.1
226.002	0.291036	0.363786	0.800018	0.4237	0.525177	TraesCS6D02G237900.1
226.002	0.291036	0.363786	0.800018	0.4237	0.525177	TraesCS6D02G237900.1
226.002	0.291036	0.363786	0.800018	0.4237	0.525177	TraesCS6D02G237900.1
226.002	0.291036	0.363786	0.800018	0.4237	0.525177	TraesCS6D02G237900.1
226.002	0.291036	0.363786	0.800018	0.4237	0.525177	TraesCS6D02G237900.1
226.002	0.291036	0.363786	0.800018	0.4237	0.525177	TraesCS6D02G237900.1
226.002	0.291036	0.363786	0.800018	0.4237	0.525177	TraesCS6D02G237900.1
62.924	0.189174	0.234844	0.805532	0.420513	0.521969	TraesCS6D02G152900.1
119.839	-1.42131	0.294505	-4.82608	1.39248e-06	4.69126e-06	TraesCS5B02G366800.1
119.839	-1.42131	0.294505	-4.82608	1.39248e-06	4.69126e-06	TraesCS5B02G366800.1
17.8222	-1.21528	0.49998	-2.43067	0.0150711	0.0292372	TraesCS1A02G067000.1
17.8222	-1.21528	0.49998	-2.43067	0.0150711	0.0292372	TraesCS1A02G067000.1
17.8222	-1.21528	0.49998	-2.43067	0.0150711	0.0292372	TraesCS1A02G067000.1
17.8222	-1.21528	0.49998	-2.43067	0.0150711	0.0292372	TraesCS1A02G067000.1
94.3776	1.66986	0.239226	6.98028	2.94598e-12	1.5144e-11	TraesCS7B02G075200.1
94.3776	1.66986	0.239226	6.98028	2.94598e-12	1.5144e-11	TraesCS7B02G075200.1
94.3776	1.66986	0.239226	6.98028	2.94598e-12	1.5144e-11	TraesCS7B02G075200.1
94.3776	1.66986	0.239226	6.98028	2.94598e-12	1.5144e-11	TraesCS7B02G075200.1
1148.35	-2.20634	0.11408	-19.3402	2.4648e-83	9.99661e-82	TraesCS3B02G314900.1
1148.35	-2.20634	0.11408	-19.3402	2.4648e-83	9.99661e-82	TraesCS3B02G314900.1
1148.35	-2.20634	0.11408	-19.3402	2.4648e-83	9.99661e-82	TraesCS3B02G314900.1
1148.35	-2.20634	0.11408	-19.3402	2.4648e-83	9.99661e-82	TraesCS3B02G314900.1
1169.38	-0.632061	0.093968	-6.72635	1.73973e-11	8.51409e-11	TraesCS2D02G311000.1
5558.3	-0.78954	0.220592	-3.57918	0.000344677	0.000883553	TraesCS3A02G531200.1
13112.2	-1.97277	0.302348	-6.52484	6.80732e-11	3.20424e-10	TraesCS4D02G343000.1
13112.2	-1.97277	0.302348	-6.52484	6.80732e-11	3.20424e-10	TraesCS4D02G343000.1
486.178	-0.90631	0.216851	-4.17942	2.92259e-05	8.58052e-05	TraesCS6A02G419900.1
486.178	-0.90631	0.216851	-4.17942	2.92259e-05	8.58052e-05	TraesCS6A02G419900.1
2700.07	-0.154007	0.110794	-1.39003	0.164519	0.240693	TraesCS6B02G345700.1
2700.07	-0.154007	0.110794	-1.39003	0.164519	0.240693	TraesCS6B02G345700.1
2031.32	0.199852	0.160488	1.24528	0.213029	0.299151	TraesCS5A02G403800.1
1572.84	1.98914	0.153224	12.9819	1.54992e-38	2.15838e-37	TraesCS5A02G437300.1
599.805	-1.08543	0.16535	-6.56442	5.2236e-11	2.47823e-10	TraesCS5D02G529600.1
599.805	-1.08543	0.16535	-6.56442	5.2236e-11	2.47823e-10	TraesCS5D02G529600.1
5.35342	-1.28696	1.38573	-0.928721	0.353034	0.454043	TraesCS7A02G427600.1
5.35342	-1.28696	1.38573	-0.928721	0.353034	0.454043	TraesCS7A02G427600.1
57.7561	0.0479088	0.508891	0.0941435	0.924995	0.949464	TraesCS2B02G483400.1
57.7561	0.0479088	0.508891	0.0941435	0.924995	0.949464	TraesCS2B02G483400.1
42.5957	4.08534	1.5906	2.56844	0.0102158	0.02053	TraesCS5A02G306900.2
4866.86	1.19603	0.0685162	17.4562	3.08981e-68	9.10229e-67	TraesCS5A02G306900.1
4866.86	1.19603	0.0685162	17.4562	3.08981e-68	9.10229e-67	TraesCS5A02G306900.1
75.3999	-0.336612	0.400767	-0.839921	0.400953	0.502474	TraesCS3D02G069600.1
1123.99	-0.189408	0.110963	-1.70695	0.0878313	0.140309	TraesCS7D02G437400.1
1123.99	-0.189408	0.110963	-1.70695	0.0878313	0.140309	TraesCS7D02G437400.1
9.08986	-0.12458	0.875541	-0.142289	0.886852	0.921086	TraesCS7D02G099800.1
18.3288	-0.632728	0.617716	-1.0243	0.305693	0.403723	TraesCS2B02G589000.1
18.3288	-0.632728	0.617716	-1.0243	0.305693	0.403723	TraesCS2B02G589000.1
158.215	-0.21857	0.204446	-1.06909	0.28503	0.381407	TraesCS7D02G224200.1
158.215	-0.21857	0.204446	-1.06909	0.28503	0.381407	TraesCS7D02G224200.1
97.7593	-0.0538453	0.220564	-0.244125	0.807134	0.860909	TraesCS3D02G344100.2
296.378	-0.494156	0.155852	-3.17068	0.0015208	0.00353871	TraesCS3D02G344100.1
296.378	-0.494156	0.155852	-3.17068	0.0015208	0.00353871	TraesCS3D02G344100.1
37.303	1.54231	0.427769	3.60546	0.000311598	0.000803393	TraesCS4A02G092200.1
37.303	1.54231	0.427769	3.60546	0.000311598	0.000803393	TraesCS4A02G092200.1
943.961	4.27775	0.283016	15.1148	1.29266e-51	2.55044e-50	TraesCS4B02G366800.1
943.961	4.27775	0.283016	15.1148	1.29266e-51	2.55044e-50	TraesCS4B02G366800.1
674.422	0.0818672	0.111913	0.731526	0.464458	0.564947	TraesCS4D02G012400.1
674.422	0.0818672	0.111913	0.731526	0.464458	0.564947	TraesCS4D02G012400.1
31.9147	0.0604173	0.360731	0.167486	0.866988	0.905852	TraesCS3A02G141500.1
31.9147	0.0604173	0.360731	0.167486	0.866988	0.905852	TraesCS3A02G141500.1
8.14204	2.41131	1.0184	2.36775	0.0178964	0.0341453	TraesCSU02G024900.1
8.14204	2.41131	1.0184	2.36775	0.0178964	0.0341453	TraesCSU02G024900.1
5.16879	-0.348509	0.826993	-0.421418	0.67345	0.753643	TraesCS4B02G168800.1
5.16879	-0.348509	0.826993	-0.421418	0.67345	0.753643	TraesCS4B02G168800.1
3.4288	-1.83081	1.20351	-1.52122	0.128204	0.194583	TraesCS2A02G196100.1
3.4288	-1.83081	1.20351	-1.52122	0.128204	0.194583	TraesCS2A02G196100.1
4932.41	-1.86012	0.0644167	-28.8763	2.36897e-183	4.99612e-181	TraesCS3B02G073000.1
4932.41	-1.86012	0.0644167	-28.8763	2.36897e-183	4.99612e-181	TraesCS3B02G073000.1
99.3932	-0.714663	0.274342	-2.60501	0.0091871	0.018626	TraesCS5D02G080200.1
1129.68	-0.6221	0.103854	-5.99013	2.09675e-09	8.92359e-09	TraesCS4D02G094700.2
5.21534	0.349525	0.963609	0.362725	0.716811	0.789945	TraesCS3B02G146000.1
5.21534	0.349525	0.963609	0.362725	0.716811	0.789945	TraesCS3B02G146000.1
195.365	-0.753982	0.300587	-2.50837	0.0121291	0.0240111	TraesCS3D02G055300.1
195.365	-0.753982	0.300587	-2.50837	0.0121291	0.0240111	TraesCS3D02G055300.1
195.365	-0.753982	0.300587	-2.50837	0.0121291	0.0240111	TraesCS3D02G055300.1
195.365	-0.753982	0.300587	-2.50837	0.0121291	0.0240111	TraesCS3D02G055300.1
195.365	-0.753982	0.300587	-2.50837	0.0121291	0.0240111	TraesCS3D02G055300.1
195.365	-0.753982	0.300587	-2.50837	0.0121291	0.0240111	TraesCS3D02G055300.1
786.457	0.132621	0.117323	1.13039	0.258312	0.35124	TraesCS5D02G549600.1
786.457	0.132621	0.117323	1.13039	0.258312	0.35124	TraesCS5D02G549600.1
25.9257	-2.29292	1.73542	-1.32125	0.186418	0.267495	TraesCS5D02G549600.2
15.2006	-1.06022	0.5991	-1.76969	0.0767792	0.124857	TraesCS2D02G337000.1
15.2006	-1.06022	0.5991	-1.76969	0.0767792	0.124857	TraesCS2D02G337000.1
681.666	1.16649	0.229172	5.09003	3.58013e-07	1.27376e-06	TraesCS5A02G194900.2
5424.35	0.806951	0.112563	7.16888	7.56128e-13	4.01277e-12	TraesCS5A02G194900.1
5424.35	0.806951	0.112563	7.16888	7.56128e-13	4.01277e-12	TraesCS5A02G194900.1
223.412	-0.0306877	0.164414	-0.186649	0.851936	0.894546	TraesCS2A02G279300.1
223.412	-0.0306877	0.164414	-0.186649	0.851936	0.894546	TraesCS2A02G279300.1
4454.62	-0.726313	0.106326	-6.83098	8.43336e-12	4.21273e-11	TraesCS3A02G026700.1
4454.62	-0.726313	0.106326	-6.83098	8.43336e-12	4.21273e-11	TraesCS3A02G026700.1
19.1732	-0.146021	0.640363	-0.228028	0.819625	0.870181	TraesCS7D02G340400.1
19.1732	-0.146021	0.640363	-0.228028	0.819625	0.870181	TraesCS7D02G340400.1
19.1732	-0.146021	0.640363	-0.228028	0.819625	0.870181	TraesCS7D02G340400.1
19.1732	-0.146021	0.640363	-0.228028	0.819625	0.870181	TraesCS7D02G340400.1
20.0797	4.94002	1.08148	4.56783	4.92801e-06	1.57271e-05	TraesCSU02G072500.1
185.457	-0.037634	0.155481	-0.242049	0.808742	0.86212	TraesCS2B02G542100.1
185.457	-0.037634	0.155481	-0.242049	0.808742	0.86212	TraesCS2B02G542100.1
2036.44	-0.433057	0.128962	-3.35803	0.000784992	0.00191033	TraesCS4B02G234100.1
2036.44	-0.433057	0.128962	-3.35803	0.000784992	0.00191033	TraesCS4B02G234100.1
38.2193	3.63497	0.622154	5.84255	5.14085e-09	2.1289e-08	TraesCS1A02G058700.1
38.2193	3.63497	0.622154	5.84255	5.14085e-09	2.1289e-08	TraesCS1A02G058700.1
4.6011	-2.54687	1.27627	-1.99555	0.045983	0.0796015	TraesCS7B02G029900.1
128.178	2.19132	0.32568	6.72844	1.71491e-11	8.39592e-11	TraesCS2A02G523300.1
128.178	2.19132	0.32568	6.72844	1.71491e-11	8.39592e-11	TraesCS2A02G523300.1
24.2497	-1.30668	0.724552	-1.80344	0.0713198	0.117065	TraesCS6D02G363500.1
160.833	-1.02947	0.218308	-4.71569	2.40896e-06	7.9227e-06	TraesCSU02G065200.1
12.6422	0.312808	0.539318	0.580007	0.56191	0.65555	TraesCS3B02G406100.1
12.6422	0.312808	0.539318	0.580007	0.56191	0.65555	TraesCS3B02G406100.1
321.195	2.08512	0.189309	11.0144	3.25744e-28	3.27552e-27	TraesCS3A02G167100.1
321.195	2.08512	0.189309	11.0144	3.25744e-28	3.27552e-27	TraesCS3A02G167100.1
327.787	-0.321747	0.152557	-2.10902	0.0349427	0.0623619	TraesCS5A02G087600.1
327.787	-0.321747	0.152557	-2.10902	0.0349427	0.0623619	TraesCS5A02G087600.1
1178.5	0.503197	0.119827	4.19936	2.67676e-05	7.89691e-05	TraesCS7D02G460800.1
1178.5	0.503197	0.119827	4.19936	2.67676e-05	7.89691e-05	TraesCS7D02G460800.1
1178.5	0.503197	0.119827	4.19936	2.67676e-05	7.89691e-05	TraesCS7D02G460800.1
112	-0.0178141	0.28243	-0.0630746	0.949707	0.96647	TraesCS5B02G560000.2
8.10872	-0.0902701	1.47616	-0.061152	0.951238	0.967488	TraesCS5B02G560000.1
3.05398	-1.60322	1.59692	-1.00395	0.315404	0.414274	TraesCS6B02G205000.1
3.05398	-1.60322	1.59692	-1.00395	0.315404	0.414274	TraesCS6B02G205000.1
6.04024	-5.06803	3.89934	-1.29971	0.193699	0.276303	TraesCS4D02G153200.1
6.04024	-5.06803	3.89934	-1.29971	0.193699	0.276303	TraesCS4D02G153200.1
31.6273	2.07107	2.09639	0.987924	0.32319	0.422578	TraesCS4D02G153200.2
146.252	0.539835	0.778481	0.693447	0.488029	0.587348	TraesCS4D02G153200.3
2659.25	-0.0075996	0.0854342	-0.0889527	0.929119	0.952284	TraesCS4D02G153200.4
6809.8	1.48342	0.116299	12.7552	2.91553e-37	3.89582e-36	TraesCS4A02G038300.1
6809.8	1.48342	0.116299	12.7552	2.91553e-37	3.89582e-36	TraesCS4A02G038300.1
8.18588	-0.779768	0.786805	-0.991056	0.321658	0.420953	TraesCS6D02G052300.1
2109.88	0.998384	0.0869921	11.4767	1.72704e-30	1.86728e-29	TraesCS6D02G246900.1
2109.88	0.998384	0.0869921	11.4767	1.72704e-30	1.86728e-29	TraesCS6D02G246900.1
2082.15	0.0368066	0.192078	0.191623	0.848037	0.891694	TraesCS7A02G148700.1
2082.15	0.0368066	0.192078	0.191623	0.848037	0.891694	TraesCS7A02G148700.1
860.591	0.0282995	0.0905342	0.312583	0.754597	0.820308	TraesCS3A02G158600.1
860.591	0.0282995	0.0905342	0.312583	0.754597	0.820308	TraesCS3A02G158600.1
70.4167	-0.532201	0.37034	-1.43706	0.1507	0.223479	TraesCS3B02G137000.1
70.4167	-0.532201	0.37034	-1.43706	0.1507	0.223479	TraesCS3B02G137000.1
70.4167	-0.532201	0.37034	-1.43706	0.1507	0.223479	TraesCS3B02G137000.1
70.4167	-0.532201	0.37034	-1.43706	0.1507	0.223479	TraesCS3B02G137000.1
176.292	-0.971888	0.253107	-3.83983	0.000123122	0.000335502	TraesCS5D02G494200.1
426.361	-0.201107	0.184045	-1.0927	0.274525	0.369701	TraesCS4B02G254400.2
181.996	0.0113179	0.429056	0.0263787	0.978955	0.986746	TraesCS4B02G254400.1
181.996	0.0113179	0.429056	0.0263787	0.978955	0.986746	TraesCS4B02G254400.1
299.522	-0.285932	0.131767	-2.16998	0.0300082	0.0544199	TraesCS7B02G218600.1
20.9259	3.97976	0.818234	4.86384	1.15133e-06	3.90648e-06	TraesCS6A02G049600.1
4015.81	0.709447	0.0610887	11.6134	3.5235e-31	3.89476e-30	TraesCS5D02G416700.1
4015.81	0.709447	0.0610887	11.6134	3.5235e-31	3.89476e-30	TraesCS5D02G416700.1
108.194	-1.22728	0.219819	-5.58316	2.36185e-08	9.31156e-08	TraesCS6D02G043000.1
172.7	5.18289	0.350196	14.8	1.4653e-49	2.73858e-48	TraesCS7B02G419400.1
1205.04	0.230828	0.184504	1.25108	0.210907	0.296672	TraesCS5A02G380600.1
1205.04	0.230828	0.184504	1.25108	0.210907	0.296672	TraesCS5A02G380600.1
1205.04	0.230828	0.184504	1.25108	0.210907	0.296672	TraesCS5A02G380600.1
1205.04	0.230828	0.184504	1.25108	0.210907	0.296672	TraesCS5A02G380600.1
1205.04	0.230828	0.184504	1.25108	0.210907	0.296672	TraesCS5A02G380600.1
1205.04	0.230828	0.184504	1.25108	0.210907	0.296672	TraesCS5A02G380600.1
586.389	0.047027	0.261287	0.179982	0.857167	0.898529	TraesCS5A02G380600.2
149.673	-0.821728	0.193621	-4.244	2.19569e-05	6.53634e-05	TraesCS4A02G336500.2
19.2777	-0.355078	1.84522	-0.192432	0.847404	0.891177	TraesCS4A02G336500.1
19.2777	-0.355078	1.84522	-0.192432	0.847404	0.891177	TraesCS4A02G336500.1
19.2777	-0.355078	1.84522	-0.192432	0.847404	0.891177	TraesCS4A02G336500.1
19.2777	-0.355078	1.84522	-0.192432	0.847404	0.891177	TraesCS4A02G336500.1
85.2918	-1.26695	0.272711	-4.64578	3.38801e-06	1.09866e-05	TraesCS2D02G163700.1
1067.76	-0.0490678	0.130348	-0.376437	0.706592	0.781478	TraesCS2D02G216200.1
1067.76	-0.0490678	0.130348	-0.376437	0.706592	0.781478	TraesCS2D02G216200.1
143.674	1.04886	0.189489	5.53521	3.10859e-08	1.21358e-07	TraesCS7A02G256500.1
21.7558	8.37209	1.26851	6.59991	4.11398e-11	1.96447e-10	TraesCS4D02G293600.1
298.776	-0.663059	0.183991	-3.60375	0.000313655	0.000808505	TraesCS2A02G425919.1
298.776	-0.663059	0.183991	-3.60375	0.000313655	0.000808505	TraesCS2A02G425919.1
39.2346	3.04228	0.482963	6.29921	2.99165e-10	1.34926e-09	TraesCS3D02G175300.1
35.1912	-2.00564	0.473252	-4.23799	2.25528e-05	6.70616e-05	TraesCS2A02G319100.1
35.1912	-2.00564	0.473252	-4.23799	2.25528e-05	6.70616e-05	TraesCS2A02G319100.1
965.681	-0.0953158	0.105318	-0.905025	0.365452	0.466553	TraesCS3B02G250700.1
965.681	-0.0953158	0.105318	-0.905025	0.365452	0.466553	TraesCS3B02G250700.1
8648.54	-0.133047	0.0501056	-2.65533	0.00792297	0.0162826	TraesCS5A02G098700.5
14.4793	1.59417	1.90813	0.835463	0.403457	0.504937	TraesCS5A02G098700.3
6.38922	-2.89155	3.92224	-0.737219	0.460989	0.561538	TraesCS5A02G098700.2
37.4273	-1.22905	0.40644	-3.02393	0.00249513	0.0056044	TraesCS7A02G389500.1
37.4273	-1.22905	0.40644	-3.02393	0.00249513	0.0056044	TraesCS7A02G389500.1
1655.74	0.769565	0.0833046	9.23797	2.51224e-20	1.90536e-19	TraesCS2A02G119300.1
1655.74	0.769565	0.0833046	9.23797	2.51224e-20	1.90536e-19	TraesCS2A02G119300.1
16.2046	0.163854	0.633213	0.258767	0.795815	0.851972	TraesCS2B02G062900.1
2.81494	-1.8769	1.34842	-1.39193	0.163944	0.239975	TraesCS3A02G207300.1
104.819	0.223525	0.368578	0.606452	0.544215	0.63987	TraesCS3B02G193400.3
651.052	0.294526	0.176594	1.66781	0.095353	0.150727	TraesCS3B02G193400.2
190.929	-1.53025	0.619807	-2.46891	0.0135527	0.0265601	TraesCS3B02G193400.1
190.929	-1.53025	0.619807	-2.46891	0.0135527	0.0265601	TraesCS3B02G193400.1
190.929	-1.53025	0.619807	-2.46891	0.0135527	0.0265601	TraesCS3B02G193400.1
190.929	-1.53025	0.619807	-2.46891	0.0135527	0.0265601	TraesCS3B02G193400.1
190.929	-1.53025	0.619807	-2.46891	0.0135527	0.0265601	TraesCS3B02G193400.1
190.929	-1.53025	0.619807	-2.46891	0.0135527	0.0265601	TraesCS3B02G193400.1
2113.8	0.120787	0.075614	1.59742	0.110173	0.17076	TraesCS5D02G059500.1
2113.8	0.120787	0.075614	1.59742	0.110173	0.17076	TraesCS5D02G059500.1
218.939	2.94218	0.354276	8.30479	9.99991e-17	6.49902e-16	TraesCS6A02G398100.1
836.165	-0.475607	0.0984105	-4.83289	1.34566e-06	4.5398e-06	TraesCS6A02G231200.1
836.165	-0.475607	0.0984105	-4.83289	1.34566e-06	4.5398e-06	TraesCS6A02G231200.1
53.7576	-0.949066	0.294908	-3.21818	0.00129007	0.0030376	TraesCS6B02G322600.1
53.7576	-0.949066	0.294908	-3.21818	0.00129007	0.0030376	TraesCS6B02G322600.1
80.6501	0.27685	0.290044	0.954512	0.339825	0.440283	TraesCS5D02G533400.1
80.6501	0.27685	0.290044	0.954512	0.339825	0.440283	TraesCS5D02G533400.1
379.544	-0.583703	0.130254	-4.48127	7.41999e-06	2.3265e-05	TraesCS6B02G298200.1
379.544	-0.583703	0.130254	-4.48127	7.41999e-06	2.3265e-05	TraesCS6B02G298200.1
163.495	-0.687077	0.240173	-2.86075	0.00422634	0.00912235	TraesCS5A02G467900.1
2.96757	-2.8355	1.26166	-2.24743	0.0246125	0.0454815	TraesCS6A02G079100.1
2.96757	-2.8355	1.26166	-2.24743	0.0246125	0.0454815	TraesCS6A02G079100.1
51.8932	-0.405067	0.310228	-1.30571	0.191651	0.273819	TraesCS4A02G439023.1
51.8932	-0.405067	0.310228	-1.30571	0.191651	0.273819	TraesCS4A02G439023.1
33.6738	-0.983993	0.476417	-2.0654	0.0388852	0.0685993	TraesCS4A02G390700.1
33.2544	2.223	0.461214	4.81989	1.43636e-06	4.83407e-06	TraesCS4B02G093400.1
83.524	0.941757	0.286125	3.29142	0.000996814	0.00238986	TraesCS2D02G100600.1
243.998	0.899957	0.184901	4.86723	1.13175e-06	3.84153e-06	TraesCS7D02G100000.1
243.998	0.899957	0.184901	4.86723	1.13175e-06	3.84153e-06	TraesCS7D02G100000.1
100.455	0.759368	0.349336	2.17375	0.0297242	0.0539516	TraesCS7A02G304800.1
100.455	0.759368	0.349336	2.17375	0.0297242	0.0539516	TraesCS7A02G304800.1
1105.08	0.611348	0.188066	3.25071	0.00115116	0.00273207	TraesCS5A02G313200.2
740.942	0.58031	0.124473	4.66213	3.12958e-06	1.0181e-05	TraesCS5A02G313200.1
740.942	0.58031	0.124473	4.66213	3.12958e-06	1.0181e-05	TraesCS5A02G313200.1
48.8874	0.575567	0.777818	0.739976	0.459315	0.559927	TraesCS2A02G330100.1
48.8874	0.575567	0.777818	0.739976	0.459315	0.559927	TraesCS2A02G330100.1
9.45907	-5.72971	2.99205	-1.91498	0.0554951	0.0939695	TraesCS2A02G330100.2
686.953	-0.604703	0.104678	-5.77679	7.61383e-09	3.11686e-08	TraesCS2A02G330100.3
22.4262	-4.07603	1.26705	-3.21695	0.00129562	0.00304912	TraesCS3B02G023300.1
17.9394	-1.64214	0.739432	-2.22081	0.0263635	0.048404	TraesCS2D02G333800.1
17.9394	-1.64214	0.739432	-2.22081	0.0263635	0.048404	TraesCS2D02G333800.1
17.9394	-1.64214	0.739432	-2.22081	0.0263635	0.048404	TraesCS2D02G333800.1
17.9394	-1.64214	0.739432	-2.22081	0.0263635	0.048404	TraesCS2D02G333800.1
17.9394	-1.64214	0.739432	-2.22081	0.0263635	0.048404	TraesCS2D02G333800.1
17.9394	-1.64214	0.739432	-2.22081	0.0263635	0.048404	TraesCS2D02G333800.1
196.254	-0.292025	0.185074	-1.57789	0.114592	0.176662	TraesCSU02G230500.1
14125.7	2.47472	0.0864156	28.6375	2.29536e-180	4.62895e-178	TraesCS4A02G108800.1
522.314	2.91708	0.223608	13.0455	6.74128e-39	9.48428e-38	TraesCS6D02G212800.1
6.58346	2.23597	1.19102	1.87736	0.0604682	0.101343	TraesCS4A02G476700.1
6.58346	2.23597	1.19102	1.87736	0.0604682	0.101343	TraesCS4A02G476700.1
135.557	-0.532679	0.183106	-2.90913	0.00362442	0.00791724	TraesCS5B02G218800.1
135.557	-0.532679	0.183106	-2.90913	0.00362442	0.00791724	TraesCS5B02G218800.1
4148	-0.986008	0.0846427	-11.6491	2.31995e-31	2.57905e-30	TraesCS1A02G375800.1
4148	-0.986008	0.0846427	-11.6491	2.31995e-31	2.57905e-30	TraesCS1A02G375800.1
24.543	-1.93948	1.69721	-1.14274	0.253145	0.345335	TraesCS4D02G317000.2
49.0745	-0.543481	2.0314	-0.26754	0.789054	0.846712	TraesCS4D02G317000.3
261.535	-0.97215	0.301194	-3.22765	0.0012481	0.00294608	TraesCS4D02G317000.4
4.19876	-2.59818	2.72001	-0.955211	0.339471	0.43989	TraesCS2D02G286800.2
85.8202	-0.797561	0.392951	-2.02967	0.0423901	0.0740393	TraesCS2D02G286800.1
85.8202	-0.797561	0.392951	-2.02967	0.0423901	0.0740393	TraesCS2D02G286800.1
32.9327	1.24859	0.575684	2.16888	0.0300921	0.0545505	TraesCS7D02G532200.1
13.8557	-0.710591	0.597425	-1.18942	0.234274	0.323785	TraesCS3A02G019300.1
1109.91	1.46897	0.237036	6.19725	5.74591e-10	2.5408e-09	TraesCS1A02G299200.1
1109.91	1.46897	0.237036	6.19725	5.74591e-10	2.5408e-09	TraesCS1A02G299200.1
9.70029	0.00966466	0.641567	0.0150641	0.987981	0.992825	TraesCS3B02G427100.1
9.70029	0.00966466	0.641567	0.0150641	0.987981	0.992825	TraesCS3B02G427100.1
73.3507	1.20587	0.498398	2.4195	0.0155419	0.0300586	TraesCS5B02G266000.2
592.945	-0.00897856	0.0934126	-0.0961172	0.923428	0.948304	TraesCS5B02G266000.1
592.945	-0.00897856	0.0934126	-0.0961172	0.923428	0.948304	TraesCS5B02G266000.1
470.81	-0.522359	0.129164	-4.04415	5.25139e-05	0.000149815	TraesCS4D02G352800.1
470.81	-0.522359	0.129164	-4.04415	5.25139e-05	0.000149815	TraesCS4D02G352800.1
24.4672	-3.32495	0.684365	-4.85845	1.18311e-06	4.00933e-06	TraesCS4D02G334100.1
5.9232	-3.76331	1.32599	-2.83812	0.00453797	0.00974046	TraesCS4D02G334100.2
28.0921	0.471524	0.646118	0.72978	0.465525	0.565918	TraesCS5A02G225500.1
13.7904	-0.0288811	1.22545	-0.0235679	0.981197	0.988277	TraesCS7D02G004000.1
13.7904	-0.0288811	1.22545	-0.0235679	0.981197	0.988277	TraesCS7D02G004000.1
3.15299	5.98975	3.91036	1.53177	0.12558	0.19115	TraesCS7D02G004000.2
1567.59	-0.173637	0.0662962	-2.6191	0.00881608	0.0179369	TraesCS1D02G385500.1
1567.59	-0.173637	0.0662962	-2.6191	0.00881608	0.0179369	TraesCS1D02G385500.1
348.287	-0.23379	0.133123	-1.75619	0.0790561	0.128051	TraesCS6A02G256100.1
348.287	-0.23379	0.133123	-1.75619	0.0790561	0.128051	TraesCS6A02G256100.1
285.937	0.858506	0.282188	3.04232	0.0023476	0.00529724	TraesCS4B02G211300.1
285.937	0.858506	0.282188	3.04232	0.0023476	0.00529724	TraesCS4B02G211300.1
285.937	0.858506	0.282188	3.04232	0.0023476	0.00529724	TraesCS4B02G211300.1
285.937	0.858506	0.282188	3.04232	0.0023476	0.00529724	TraesCS4B02G211300.1
285.937	0.858506	0.282188	3.04232	0.0023476	0.00529724	TraesCS4B02G211300.1
285.937	0.858506	0.282188	3.04232	0.0023476	0.00529724	TraesCS4B02G211300.1
127.423	0.537639	0.325869	1.64986	0.0989707	0.155714	TraesCS2D02G185600.1
127.423	0.537639	0.325869	1.64986	0.0989707	0.155714	TraesCS2D02G185600.1
127.423	0.537639	0.325869	1.64986	0.0989707	0.155714	TraesCS2D02G185600.1
127.423	0.537639	0.325869	1.64986	0.0989707	0.155714	TraesCS2D02G185600.1
127.423	0.537639	0.325869	1.64986	0.0989707	0.155714	TraesCS2D02G185600.1
127.423	0.537639	0.325869	1.64986	0.0989707	0.155714	TraesCS2D02G185600.1
127.423	0.537639	0.325869	1.64986	0.0989707	0.155714	TraesCS2D02G185600.1
127.423	0.537639	0.325869	1.64986	0.0989707	0.155714	TraesCS2D02G185600.1
123.338	0.747267	0.330615	2.26024	0.0238065	0.0441112	TraesCS6B02G364600.1
4198.66	-0.436632	0.19279	-2.2648	0.0235247	0.0436321	TraesCS6B02G364600.2
4220.19	1.02048	0.0601361	16.9695	1.382e-64	3.71603e-63	TraesCS5A02G553700.1
164.881	-0.533913	0.261683	-2.04031	0.0413198	0.072385	TraesCS7A02G301200.1
5.21938	-0.283759	2.18753	-0.129717	0.89679	0.928555	TraesCS4A02G034800.1
19.5291	-1.56592	0.797661	-1.96314	0.0496304	0.085201	TraesCS4B02G190600.1
19.5291	-1.56592	0.797661	-1.96314	0.0496304	0.085201	TraesCS4B02G190600.1
384.061	-1.10068	0.761069	-1.44623	0.148112	0.220159	TraesCS5B02G426000.3
16.9526	-0.992432	1.14018	-0.870418	0.384072	0.485634	TraesCS5B02G426000.2
2400.17	0.137728	0.0668586	2.05999	0.0393993	0.0694209	TraesCS5B02G426000.1
2400.17	0.137728	0.0668586	2.05999	0.0393993	0.0694209	TraesCS5B02G426000.1
28.0659	-1.40583	0.398796	-3.52519	0.000423183	0.00107143	TraesCS1A02G087400.1
27.8361	-0.557197	0.501462	-1.11115	0.266506	0.360427	TraesCS3A02G102300.1
27.8361	-0.557197	0.501462	-1.11115	0.266506	0.360427	TraesCS3A02G102300.1
27.8361	-0.557197	0.501462	-1.11115	0.266506	0.360427	TraesCS3A02G102300.1
27.8361	-0.557197	0.501462	-1.11115	0.266506	0.360427	TraesCS3A02G102300.1
1967.17	2.54855	0.122176	20.8597	1.24536e-96	6.64618e-95	TraesCS2A02G316500.1
15.2318	2.48553	0.925904	2.68444	0.00726525	0.0150335	TraesCS2B02G582100.1
15.2318	2.48553	0.925904	2.68444	0.00726525	0.0150335	TraesCS2B02G582100.1
492.929	0.136999	0.240951	0.568579	0.569642	0.662584	TraesCS3B02G408400.1
492.929	0.136999	0.240951	0.568579	0.569642	0.662584	TraesCS3B02G408400.1
192.508	0.310963	0.229518	1.35485	0.175464	0.254106	TraesCS2B02G010400.1
192.508	0.310963	0.229518	1.35485	0.175464	0.254106	TraesCS2B02G010400.1
1602.4	0.506907	0.141896	3.57238	0.000353745	0.000904917	TraesCS7A02G272000.1
1602.4	0.506907	0.141896	3.57238	0.000353745	0.000904917	TraesCS7A02G272000.1
3.48387	-4.01531	3.91386	-1.02592	0.304928	0.402901	TraesCS1B02G344200.2
3075.55	0.343794	0.09301	3.69631	0.000218754	0.00057613	TraesCS1B02G344200.1
3075.55	0.343794	0.09301	3.69631	0.000218754	0.00057613	TraesCS1B02G344200.1
533.596	-0.244868	0.162656	-1.50544	0.132212	0.199796	TraesCS4B02G036900.1
533.596	-0.244868	0.162656	-1.50544	0.132212	0.199796	TraesCS4B02G036900.1
2734.85	-1.37152	0.118531	-11.571	5.78096e-31	6.3476e-30	TraesCS4D02G034700.1
2734.85	-1.37152	0.118531	-11.571	5.78096e-31	6.3476e-30	TraesCS4D02G034700.1
27734.4	-0.826618	0.161503	-5.11827	3.08344e-07	1.103e-06	TraesCS7A02G071100.2
3710.17	-0.2768	0.625366	-0.442621	0.65804	0.740373	TraesCS7A02G071100.1
3710.17	-0.2768	0.625366	-0.442621	0.65804	0.740373	TraesCS7A02G071100.1
3710.17	-0.2768	0.625366	-0.442621	0.65804	0.740373	TraesCS7A02G071100.1
3710.17	-0.2768	0.625366	-0.442621	0.65804	0.740373	TraesCS7A02G071100.1
1668.82	-2.91801	0.135235	-21.5773	2.93347e-103	1.76823e-101	TraesCS2D02G528800.1
1668.82	-2.91801	0.135235	-21.5773	2.93347e-103	1.76823e-101	TraesCS2D02G528800.1
181.561	2.43488	0.268897	9.05506	1.3649e-19	1.00218e-18	TraesCS1D02G364000.1
1463.51	-3.89699	0.173077	-22.516	2.89477e-112	2.08012e-110	TraesCS5A02G516100.1
324.905	-0.115957	0.134073	-0.864885	0.387102	0.488696	TraesCS5D02G096900.3
7.97734	-0.807903	3.23334	-0.249867	0.80269	0.857413	TraesCS5D02G096900.2
4252.43	-0.251361	0.106287	-2.36492	0.018034	0.034383	TraesCS5D02G096900.1
4252.43	-0.251361	0.106287	-2.36492	0.018034	0.034383	TraesCS5D02G096900.1
4252.43	-0.251361	0.106287	-2.36492	0.018034	0.034383	TraesCS5D02G096900.1
4252.43	-0.251361	0.106287	-2.36492	0.018034	0.034383	TraesCS5D02G096900.1
4252.43	-0.251361	0.106287	-2.36492	0.018034	0.034383	TraesCS5D02G096900.1
4252.43	-0.251361	0.106287	-2.36492	0.018034	0.034383	TraesCS5D02G096900.1
5.91384	-4.51424	1.32545	-3.40582	0.00065966	0.00162219	TraesCS4D02G360100.1
5.91384	-4.51424	1.32545	-3.40582	0.00065966	0.00162219	TraesCS4D02G360100.1
23.684	3.08703	0.921611	3.3496	0.000809276	0.00196581	TraesCS2B02G580500.1
637.594	-3.68738	0.216865	-17.0031	7.7865e-65	2.10859e-63	TraesCS4D02G323400.1
637.594	-3.68738	0.216865	-17.0031	7.7865e-65	2.10859e-63	TraesCS4D02G323400.1
43.7078	-1.0915	0.399345	-2.73322	0.00627179	0.0131281	TraesCS2D02G532100.1
43.7078	-1.0915	0.399345	-2.73322	0.00627179	0.0131281	TraesCS2D02G532100.1
16.0077	-1.468	0.541519	-2.71089	0.00671025	0.0139684	TraesCS3B02G421400.1
16.0288	-0.737949	0.745076	-0.990434	0.321962	0.421319	TraesCS7D02G494200.1
3.03425	-2.37333	1.49465	-1.58788	0.112314	0.173661	TraesCS7A02G500800.1
4312.33	-0.68354	0.096857	-7.05722	1.69872e-12	8.84564e-12	TraesCS1D02G383100.1
4312.33	-0.68354	0.096857	-7.05722	1.69872e-12	8.84564e-12	TraesCS1D02G383100.1
583.54	3.19842	0.264267	12.103	1.01835e-33	1.22447e-32	TraesCS5B02G437300.1
3484.15	3.97343	0.357277	11.1214	9.86865e-29	1.00762e-27	TraesCS2B02G414800.1
3484.15	3.97343	0.357277	11.1214	9.86865e-29	1.00762e-27	TraesCS2B02G414800.1
8.31379	-1.27406	1.25509	-1.01511	0.310052	0.408488	TraesCS2A02G170300.1
8.31379	-1.27406	1.25509	-1.01511	0.310052	0.408488	TraesCS2A02G170300.1
2665.86	-0.863515	0.0713322	-12.1055	9.87142e-34	1.18743e-32	TraesCS3A02G299200.1
2665.86	-0.863515	0.0713322	-12.1055	9.87142e-34	1.18743e-32	TraesCS3A02G299200.1
15.4029	-0.45023	0.529274	-0.850655	0.394961	0.496502	TraesCSU02G017900.1
174.232	-1.63059	0.190154	-8.57514	9.89637e-18	6.70662e-17	TraesCS2B02G429300.1
174.232	-1.63059	0.190154	-8.57514	9.89637e-18	6.70662e-17	TraesCS2B02G429300.1
183.574	9.44719	1.03977	9.08585	1.02891e-19	7.59877e-19	TraesCS2B02G228800.1
183.574	9.44719	1.03977	9.08585	1.02891e-19	7.59877e-19	TraesCS2B02G228800.1
126.9	-0.612451	0.194725	-3.1452	0.00165973	0.00383507	TraesCS5A02G176700.1
274.347	2.79351	0.713049	3.9177	NA	NA	TraesCS3B02G392500.1
274.347	2.79351	0.713049	3.9177	NA	NA	TraesCS3B02G392500.1
276.197	-1.38871	0.168525	-8.24042	1.71614e-16	1.1024e-15	TraesCS5D02G409800.1
276.197	-1.38871	0.168525	-8.24042	1.71614e-16	1.1024e-15	TraesCS5D02G409800.1
12.0813	1.46794	0.909838	1.61341	0.106657	0.16609	TraesCS5A02G211300.1
22.3313	5.64169	0.995443	5.66751	1.44884e-08	5.80642e-08	TraesCS3A02G101100.1
545.202	-0.515415	0.462392	-1.11467	0.264992	0.358745	TraesCS2B02G325600.4
669.736	0.0294483	0.247814	0.118833	0.905408	0.935088	TraesCS2B02G325600.3
1429.63	0.0498287	0.156475	0.318445	0.750148	0.816668	TraesCS2B02G325600.1
1429.63	0.0498287	0.156475	0.318445	0.750148	0.816668	TraesCS2B02G325600.1
170.688	-0.0172185	0.689515	-0.0249719	0.980077	0.987467	TraesCS2B02G325600.9
33.8026	2.65687	2.10896	1.2598	0.20774	0.293023	TraesCS2B02G325600.10
927.31	0.503708	0.114891	4.38424	1.16393e-05	3.57304e-05	TraesCS2B02G325600.5
31.3611	-0.0627428	3.5714	-0.0175681	NA	NA	TraesCS2B02G325600.6
30.4892	0.2111	0.934849	0.225812	0.821348	0.871442	TraesCS2B02G325600.2
59.4679	8.4935	1.14702	7.40486	1.31288e-13	7.28737e-13	TraesCS4D02G327600.1
59.4679	8.4935	1.14702	7.40486	1.31288e-13	7.28737e-13	TraesCS4D02G327600.1
59.4679	8.4935	1.14702	7.40486	1.31288e-13	7.28737e-13	TraesCS4D02G327600.1
59.4679	8.4935	1.14702	7.40486	1.31288e-13	7.28737e-13	TraesCS4D02G327600.1
57.9327	0.72608	0.406829	1.78473	0.0743051	0.12133	TraesCS1B02G312900.1
57.9327	0.72608	0.406829	1.78473	0.0743051	0.12133	TraesCS1B02G312900.1
372.092	0.060964	0.169389	0.359905	0.718918	0.791646	TraesCS3D02G199900.1
372.092	0.060964	0.169389	0.359905	0.718918	0.791646	TraesCS3D02G199900.1
158.056	-0.440952	0.169071	-2.60809	0.00910496	0.0184736	TraesCS6A02G045200.1
158.056	-0.440952	0.169071	-2.60809	0.00910496	0.0184736	TraesCS6A02G045200.1
513.047	0.113877	0.107275	1.06154	0.288443	0.385137	TraesCS5A02G486700.1
4.99878	0.0681391	1.07448	0.0634161	0.949435	0.966283	TraesCS5B02G360600.1
4.99878	0.0681391	1.07448	0.0634161	0.949435	0.966283	TraesCS5B02G360600.1
4.99878	0.0681391	1.07448	0.0634161	0.949435	0.966283	TraesCS5B02G360600.1
4.99878	0.0681391	1.07448	0.0634161	0.949435	0.966283	TraesCS5B02G360600.1
71.2914	-0.68373	0.419221	-1.63095	0.1029	0.161008	TraesCS6D02G202000.1
25.9809	-0.352294	3.36555	-0.104677	NA	NA	TraesCS2A02G574600.1
25.9809	-0.352294	3.36555	-0.104677	NA	NA	TraesCS2A02G574600.1
605.462	-1.45776	0.331138	-4.40227	1.07122e-05	3.30036e-05	TraesCS7B02G213500.1
605.462	-1.45776	0.331138	-4.40227	1.07122e-05	3.30036e-05	TraesCS7B02G213500.1
1382.53	-0.211212	0.249017	-0.848182	0.396337	0.497848	TraesCS6B02G421700.1
1382.53	-0.211212	0.249017	-0.848182	0.396337	0.497848	TraesCS6B02G421700.1
11.9391	0.513942	0.709869	0.723996	0.469068	0.569257	TraesCS3A02G172400.1
11.9391	0.513942	0.709869	0.723996	0.469068	0.569257	TraesCS3A02G172400.1
929.335	-1.57391	0.0967246	-16.2721	1.55643e-59	3.7342e-58	TraesCS1D02G161800.1
929.335	-1.57391	0.0967246	-16.2721	1.55643e-59	3.7342e-58	TraesCS1D02G161800.1
4.48471	-1.7711	1.30622	-1.35589	0.175134	0.253703	TraesCS6D02G036600.1
53.6706	6.68306	0.859208	7.77816	7.3585e-15	4.36399e-14	TraesCSU02G002400.1
1005.92	0.573357	0.139329	4.11512	3.86974e-05	0.000111975	TraesCS6B02G041900.1
1005.92	0.573357	0.139329	4.11512	3.86974e-05	0.000111975	TraesCS6B02G041900.1
1005.92	0.573357	0.139329	4.11512	3.86974e-05	0.000111975	TraesCS6B02G041900.1
1005.92	0.573357	0.139329	4.11512	3.86974e-05	0.000111975	TraesCS6B02G041900.1
3428.81	-0.505287	0.0878293	-5.75305	8.76454e-09	3.57089e-08	TraesCS4B02G311700.1
3428.81	-0.505287	0.0878293	-5.75305	8.76454e-09	3.57089e-08	TraesCS4B02G311700.1
3428.81	-0.505287	0.0878293	-5.75305	8.76454e-09	3.57089e-08	TraesCS4B02G311700.1
3428.81	-0.505287	0.0878293	-5.75305	8.76454e-09	3.57089e-08	TraesCS4B02G311700.1
3428.81	-0.505287	0.0878293	-5.75305	8.76454e-09	3.57089e-08	TraesCS4B02G311700.1
3428.81	-0.505287	0.0878293	-5.75305	8.76454e-09	3.57089e-08	TraesCS4B02G311700.1
2314.45	0.233803	0.0877648	2.66397	0.00772244	0.0158996	TraesCS5A02G150800.2
164.583	0.402765	0.506932	0.794514	0.426896	0.528401	TraesCS5A02G150800.1
164.583	0.402765	0.506932	0.794514	0.426896	0.528401	TraesCS5A02G150800.1
39648.1	0.351474	0.190533	1.84469	0.0650828	0.108053	TraesCS3D02G412300.1
79.2934	0.275488	0.234688	1.17385	0.240455	0.33072	TraesCS3D02G101200.1
79.2934	0.275488	0.234688	1.17385	0.240455	0.33072	TraesCS3D02G101200.1
22.0256	0.346302	0.471888	0.733866	0.46303	0.563563	TraesCS2B02G201400.1
22.0256	0.346302	0.471888	0.733866	0.46303	0.563563	TraesCS2B02G201400.1
23.0879	-5.26559	1.22666	-4.29261	1.76583e-05	5.31615e-05	TraesCS6B02G126800.1
23.0879	-5.26559	1.22666	-4.29261	1.76583e-05	5.31615e-05	TraesCS6B02G126800.1
23.0879	-5.26559	1.22666	-4.29261	1.76583e-05	5.31615e-05	TraesCS6B02G126800.1
23.0879	-5.26559	1.22666	-4.29261	1.76583e-05	5.31615e-05	TraesCS6B02G126800.1
742.844	-0.309319	0.0784809	-3.94132	8.10331e-05	0.000226192	TraesCS6D02G171300.1
742.844	-0.309319	0.0784809	-3.94132	8.10331e-05	0.000226192	TraesCS6D02G171300.1
742.844	-0.309319	0.0784809	-3.94132	8.10331e-05	0.000226192	TraesCS6D02G171300.1
742.844	-0.309319	0.0784809	-3.94132	8.10331e-05	0.000226192	TraesCS6D02G171300.1
40.5239	5.30361	0.716427	7.40286	1.33287e-13	7.39503e-13	TraesCS2A02G542000.1
40.5239	5.30361	0.716427	7.40286	1.33287e-13	7.39503e-13	TraesCS2A02G542000.1
827.309	3.29004	0.186038	17.6848	5.49598e-70	1.69375e-68	TraesCS4D02G259100.1
827.309	3.29004	0.186038	17.6848	5.49598e-70	1.69375e-68	TraesCS4D02G259100.1
827.309	3.29004	0.186038	17.6848	5.49598e-70	1.69375e-68	TraesCS4D02G259100.1
827.309	3.29004	0.186038	17.6848	5.49598e-70	1.69375e-68	TraesCS4D02G259100.1
344.213	-1.3419	0.226132	-5.93414	2.95386e-09	1.24306e-08	TraesCS5A02G253500.1
344.213	-1.3419	0.226132	-5.93414	2.95386e-09	1.24306e-08	TraesCS5A02G253500.1
344.213	-1.3419	0.226132	-5.93414	2.95386e-09	1.24306e-08	TraesCS5A02G253500.1
344.213	-1.3419	0.226132	-5.93414	2.95386e-09	1.24306e-08	TraesCS5A02G253500.1
40.9264	-0.183782	0.465037	-0.3952	0.692696	0.769874	TraesCS2B02G235900.1
40.9264	-0.183782	0.465037	-0.3952	0.692696	0.769874	TraesCS2B02G235900.1
40.9264	-0.183782	0.465037	-0.3952	0.692696	0.769874	TraesCS2B02G235900.1
40.9264	-0.183782	0.465037	-0.3952	0.692696	0.769874	TraesCS2B02G235900.1
40.9264	-0.183782	0.465037	-0.3952	0.692696	0.769874	TraesCS2B02G235900.1
40.9264	-0.183782	0.465037	-0.3952	0.692696	0.769874	TraesCS2B02G235900.1
326.679	-1.70553	0.201584	-8.46065	2.659e-17	1.76841e-16	TraesCS2D02G488700.1
326.679	-1.70553	0.201584	-8.46065	2.659e-17	1.76841e-16	TraesCS2D02G488700.1
636.798	-2.12865	0.157961	-13.4758	2.17152e-41	3.2628e-40	TraesCS6A02G295100.2
585.552	-0.371038	0.167914	-2.20969	0.0271269	0.0496576	TraesCS4D02G122300.1
585.552	-0.371038	0.167914	-2.20969	0.0271269	0.0496576	TraesCS4D02G122300.1
652.007	-0.181685	0.138797	-1.309	0.190535	0.272474	TraesCS4D02G122300.2
96.4887	-0.865559	0.344692	-2.51111	0.0120353	0.0238415	TraesCS1D02G326500.1
265.511	-0.459376	0.167836	-2.73705	0.00619928	0.0129866	TraesCS4A02G370100.1
265.511	-0.459376	0.167836	-2.73705	0.00619928	0.0129866	TraesCS4A02G370100.1
12.2704	1.47412	0.810037	1.81982	0.0687866	0.113411	TraesCS7A02G281000.1
12.2704	1.47412	0.810037	1.81982	0.0687866	0.113411	TraesCS7A02G281000.1
166.131	0.017451	0.190942	0.0913944	0.927179	0.950801	TraesCS5B02G447900.1
166.131	0.017451	0.190942	0.0913944	0.927179	0.950801	TraesCS5B02G447900.1
88.3571	2.05799	0.282706	7.27963	3.34745e-13	1.81265e-12	TraesCS3D02G164700.1
88.3571	2.05799	0.282706	7.27963	3.34745e-13	1.81265e-12	TraesCS3D02G164700.1
88.3571	2.05799	0.282706	7.27963	3.34745e-13	1.81265e-12	TraesCS3D02G164700.1
88.3571	2.05799	0.282706	7.27963	3.34745e-13	1.81265e-12	TraesCS3D02G164700.1
274.078	-0.580789	0.206426	-2.81355	0.00489972	0.0104544	TraesCS3A02G388500.1
379.455	-0.181076	0.284186	-0.637173	0.524012	0.621443	TraesCS4D02G164600.1
379.455	-0.181076	0.284186	-0.637173	0.524012	0.621443	TraesCS4D02G164600.1
365.724	0.219957	0.214145	1.02714	0.304353	0.402264	TraesCS2A02G321600.1
365.724	0.219957	0.214145	1.02714	0.304353	0.402264	TraesCS2A02G321600.1
1.44718	-3.47062	3.91713	-0.88601	0.375612	0.477019	TraesCS4D02G200900.3
3332.43	0.267604	0.0761679	3.51334	0.000442509	0.00111674	TraesCS5B02G284800.1
3332.43	0.267604	0.0761679	3.51334	0.000442509	0.00111674	TraesCS5B02G284800.1
488.096	-3.47741	0.272905	-12.7422	3.44489e-37	4.59054e-36	TraesCS5A02G355000.1
3.97012	-1.20479	1.06472	-1.13156	0.257818	0.350726	TraesCS2A02G564900.1
26.9035	1.13659	0.557117	2.04013	0.0413377	0.0724121	TraesCS2B02G464800.1
26.9035	1.13659	0.557117	2.04013	0.0413377	0.0724121	TraesCS2B02G464800.1
215.937	-0.471052	0.137001	-3.4383	0.00058537	0.00145145	TraesCS1A02G167300.1
215.937	-0.471052	0.137001	-3.4383	0.00058537	0.00145145	TraesCS1A02G167300.1
680.458	-0.90105	0.111928	-8.05027	8.26144e-16	5.13614e-15	TraesCS3A02G418600.1
680.458	-0.90105	0.111928	-8.05027	8.26144e-16	5.13614e-15	TraesCS3A02G418600.1
244.092	-0.571804	0.186268	-3.0698	0.00214201	0.00486482	TraesCS6D02G199000.1
244.092	-0.571804	0.186268	-3.0698	0.00214201	0.00486482	TraesCS6D02G199000.1
34.7044	-0.453975	0.698552	-0.64988	0.51577	0.613931	TraesCS5D02G072600.1
34.7044	-0.453975	0.698552	-0.64988	0.51577	0.613931	TraesCS5D02G072600.1
1068.49	-0.027929	0.114885	-0.243104	0.807925	0.861533	TraesCS5D02G072600.2
95.4684	-2.05756	0.377207	-5.45473	4.90482e-08	1.88241e-07	TraesCS7D02G251200.1
95.4684	-2.05756	0.377207	-5.45473	4.90482e-08	1.88241e-07	TraesCS7D02G251200.1
665.446	-2.69745	0.216312	-12.4702	1.08531e-35	1.38127e-34	TraesCS5D02G317100.1
6116.38	0.777242	0.0346253	22.4472	1.3618e-111	9.63534e-110	TraesCS2B02G189900.1
6116.38	0.777242	0.0346253	22.4472	1.3618e-111	9.63534e-110	TraesCS2B02G189900.1
115.035	-0.0143096	0.332925	-0.0429816	0.965716	0.977335	TraesCS3D02G191500.1
115.035	-0.0143096	0.332925	-0.0429816	0.965716	0.977335	TraesCS3D02G191500.1
71.9662	0.411928	0.231363	1.78044	0.075004	0.122323	TraesCS1A02G351100.1
71.9662	0.411928	0.231363	1.78044	0.075004	0.122323	TraesCS1A02G351100.1
170.782	-2.59978	0.326427	-7.96436	1.66081e-15	1.01799e-14	TraesCS7B02G139800.1
170.782	-2.59978	0.326427	-7.96436	1.66081e-15	1.01799e-14	TraesCS7B02G139800.1
598.387	0.561008	0.128274	4.37353	1.22255e-05	3.74392e-05	TraesCS3B02G600900.1
598.387	0.561008	0.128274	4.37353	1.22255e-05	3.74392e-05	TraesCS3B02G600900.1
3.86896	-4.88985	2.44303	-2.00156	0.0453326	0.0785828	TraesCS7D02G120900.1
3.86896	-4.88985	2.44303	-2.00156	0.0453326	0.0785828	TraesCS7D02G120900.1
7.80905	4.10749	1.28112	3.20618	0.00134511	0.00315769	TraesCS5B02G016200.1
728.186	-0.308324	0.18484	-1.66806	0.0953046	0.150661	TraesCS3B02G597500.1
728.186	-0.308324	0.18484	-1.66806	0.0953046	0.150661	TraesCS3B02G597500.1
719.322	-0.240939	0.171911	-1.40153	0.161055	0.236447	TraesCS3B02G597500.2
982.036	-0.686545	0.17042	-4.02856	5.61199e-05	0.000159577	TraesCS6B02G326600.1
982.036	-0.686545	0.17042	-4.02856	5.61199e-05	0.000159577	TraesCS6B02G326600.1
472.602	0.556062	0.189007	2.94201	0.00326087	0.0071799	TraesCS5B02G376400.1
472.602	0.556062	0.189007	2.94201	0.00326087	0.0071799	TraesCS5B02G376400.1
1135.35	-0.328639	0.123901	-2.65243	0.00799137	0.016407	TraesCS2D02G268400.1
1135.35	-0.328639	0.123901	-2.65243	0.00799137	0.016407	TraesCS2D02G268400.1
2.3783	-1.66312	1.12267	-1.4814	0.1385	0.207977	TraesCS7B02G339100.1
165.297	-2.3861	0.365796	-6.52301	6.89084e-11	3.24251e-10	TraesCS2A02G166900.1
165.297	-2.3861	0.365796	-6.52301	6.89084e-11	3.24251e-10	TraesCS2A02G166900.1
32388	0.179792	0.08844	2.03293	0.04206	0.0735259	TraesCS4D02G046400.2
26304.9	1.06167	0.110219	9.63238	5.83614e-22	4.71084e-21	TraesCS2B02G096200.1
26304.9	1.06167	0.110219	9.63238	5.83614e-22	4.71084e-21	TraesCS2B02G096200.1
26304.9	1.06167	0.110219	9.63238	5.83614e-22	4.71084e-21	TraesCS2B02G096200.1
26304.9	1.06167	0.110219	9.63238	5.83614e-22	4.71084e-21	TraesCS2B02G096200.1
17.0899	0.27575	0.457344	0.602937	0.54655	0.641865	TraesCS1D02G059600.2
16.3872	1.19409	1.04415	1.1436	0.252791	0.344944	TraesCS2D02G136600.2
539.817	1.22302	0.131882	9.27361	1.79958e-20	1.37211e-19	TraesCS2D02G136600.1
539.817	1.22302	0.131882	9.27361	1.79958e-20	1.37211e-19	TraesCS2D02G136600.1
6575.97	1.74661	0.0812296	21.5021	1.48681e-102	8.83436e-101	TraesCS7A02G335400.1
6575.97	1.74661	0.0812296	21.5021	1.48681e-102	8.83436e-101	TraesCS7A02G335400.1
84.9517	0.200105	0.25243	0.792715	0.427944	0.529436	TraesCS3B02G088200.1
84.9517	0.200105	0.25243	0.792715	0.427944	0.529436	TraesCS3B02G088200.1
11.2311	-0.268645	0.661581	-0.406065	0.684695	0.763328	TraesCS3B02G591800.1
173.434	3.38341	0.305467	11.0762	1.63679e-28	1.66152e-27	TraesCS5D02G348900.1
173.434	3.38341	0.305467	11.0762	1.63679e-28	1.66152e-27	TraesCS5D02G348900.1
5.33846	2.30834	1.17168	1.97012	0.0488248	0.0839794	TraesCS4A02G350400.1
1188.51	3.30204	0.296379	11.1413	7.89701e-29	8.08197e-28	TraesCS2A02G124200.1
1188.51	3.30204	0.296379	11.1413	7.89701e-29	8.08197e-28	TraesCS2A02G124200.1
156.057	-0.916936	0.238306	-3.84772	0.00011922	0.000325528	TraesCS2D02G358600.1
156.057	-0.916936	0.238306	-3.84772	0.00011922	0.000325528	TraesCS2D02G358600.1
156.057	-0.916936	0.238306	-3.84772	0.00011922	0.000325528	TraesCS2D02G358600.1
156.057	-0.916936	0.238306	-3.84772	0.00011922	0.000325528	TraesCS2D02G358600.1
111.637	-0.835275	0.260891	-3.20163	0.00136654	0.00320455	TraesCS6A02G060900.1
111.637	-0.835275	0.260891	-3.20163	0.00136654	0.00320455	TraesCS6A02G060900.1
247.345	-2.69995	0.238581	-11.3167	1.08521e-29	1.14628e-28	TraesCS6B02G117300.1
51905.7	-2.96858	0.150963	-19.6643	4.35985e-86	1.86504e-84	TraesCS4A02G246100.1
51905.7	-2.96858	0.150963	-19.6643	4.35985e-86	1.86504e-84	TraesCS4A02G246100.1
477.442	-0.0371055	0.10312	-0.359828	0.718976	0.791683	TraesCS7A02G191300.1
477.442	-0.0371055	0.10312	-0.359828	0.718976	0.791683	TraesCS7A02G191300.1
572.379	-0.718426	0.216241	-3.32235	0.000892638	0.00215533	TraesCS1A02G379900.1
572.379	-0.718426	0.216241	-3.32235	0.000892638	0.00215533	TraesCS1A02G379900.1
641.508	-3.40588	0.221885	-15.3497	3.55658e-53	7.27466e-52	TraesCS1D02G268700.1
111.229	-2.53077	0.489604	-5.16902	2.35325e-07	8.50701e-07	TraesCS3B02G020700.1
111.229	-2.53077	0.489604	-5.16902	2.35325e-07	8.50701e-07	TraesCS3B02G020700.1
2087.92	0.9583	0.130435	7.34696	2.02763e-13	1.11263e-12	TraesCS4A02G002700.1
2087.92	0.9583	0.130435	7.34696	2.02763e-13	1.11263e-12	TraesCS4A02G002700.1
829.455	0.256188	0.338073	0.757788	0.448578	0.549824	TraesCS5A02G533300.1
829.455	0.256188	0.338073	0.757788	0.448578	0.549824	TraesCS5A02G533300.1
29.3204	1.26078	0.425973	2.95976	0.00307874	0.00680507	TraesCS7D02G219300.1
29.3204	1.26078	0.425973	2.95976	0.00307874	0.00680507	TraesCS7D02G219300.1
71.9941	-3.05611	0.425549	-7.18157	6.89159e-13	3.66559e-12	TraesCS5D02G359700.1
71.9941	-3.05611	0.425549	-7.18157	6.89159e-13	3.66559e-12	TraesCS5D02G359700.1
207.334	-0.0494551	0.239046	-0.206885	0.8361	0.882821	TraesCS6D02G404200.1
1802.53	0.187248	0.140981	1.32818	0.18412	0.264709	TraesCS3D02G056300.1
10.9634	-0.0286259	0.696861	-0.0410783	0.967233	0.978356	TraesCS7D02G554200.1
10.9634	-0.0286259	0.696861	-0.0410783	0.967233	0.978356	TraesCS7D02G554200.1
968.596	1.42196	0.239324	5.94156	2.8233e-09	1.18989e-08	TraesCS1B02G368200.1
31.2266	0.215133	0.680142	0.316306	0.75177	0.818007	TraesCS4A02G109500.4
188.753	0.141093	0.327557	0.430743	0.666655	0.747836	TraesCS4A02G109500.2
1270.94	-0.200701	0.135594	-1.48017	0.138828	0.208384	TraesCS4A02G109500.1
1270.94	-0.200701	0.135594	-1.48017	0.138828	0.208384	TraesCS4A02G109500.1
11.5882	-1.3266	1.20588	-1.10011	0.271284	0.366012	TraesCS4A02G109500.3
6158.84	1.00532	0.10521	9.5553	1.23222e-21	9.84101e-21	TraesCS5D02G022200.2
77.6697	1.08343	0.477172	2.27052	0.0231758	0.0430534	TraesCS5D02G022200.1
77.6697	1.08343	0.477172	2.27052	0.0231758	0.0430534	TraesCS5D02G022200.1
222.186	-0.0884763	0.161721	-0.547092	0.584315	0.675798	TraesCS2D02G466400.2
272.968	-0.380818	0.143204	-2.65926	0.00783124	0.0161065	TraesCS2D02G466400.1
140.396	-2.18288	0.442539	-4.93262	8.11321e-07	2.79157e-06	TraesCS6A02G418800.2
539.708	-2.28451	0.164136	-13.9184	4.89961e-44	7.95896e-43	TraesCS6A02G418800.1
539.708	-2.28451	0.164136	-13.9184	4.89961e-44	7.95896e-43	TraesCS6A02G418800.1
16.8365	1.20909	0.621912	1.94415	0.051877	0.0886059	TraesCS4D02G333300.1
38.2974	-0.60687	0.443435	-1.36857	0.171135	0.248849	TraesCS3D02G425900.1
45.9288	10.2044	1.28904	7.91629	2.44703e-15	1.48813e-14	TraesCS3A02G081600.1
72.1911	-1.32108	0.330273	-3.99997	6.33509e-05	0.000178999	TraesCS3A02G159500.1
72.1911	-1.32108	0.330273	-3.99997	6.33509e-05	0.000178999	TraesCS3A02G159500.1
1655.45	-1.51193	0.150655	-10.0357	1.06217e-23	9.1159e-23	TraesCS6B02G317400.1
1655.45	-1.51193	0.150655	-10.0357	1.06217e-23	9.1159e-23	TraesCS6B02G317400.1
6.40857	-1.00481	0.832807	-1.20653	0.227613	0.316102	TraesCS1A02G137100.1
95.6509	-0.223417	0.203879	-1.09583	0.273151	0.36818	TraesCS5B02G544700.1
364.545	-0.927331	0.272532	-3.40265	0.000667349	0.0016399	TraesCS1A02G222800.1
364.545	-0.927331	0.272532	-3.40265	0.000667349	0.0016399	TraesCS1A02G222800.1
364.545	-0.927331	0.272532	-3.40265	0.000667349	0.0016399	TraesCS1A02G222800.1
364.545	-0.927331	0.272532	-3.40265	0.000667349	0.0016399	TraesCS1A02G222800.1
1640.27	-0.640791	0.117535	-5.45189	4.98366e-08	1.91183e-07	TraesCS1A02G222800.2
780.374	-0.387478	0.159902	-2.42322	0.0153838	0.0297831	TraesCS6A02G318400.1
780.374	-0.387478	0.159902	-2.42322	0.0153838	0.0297831	TraesCS6A02G318400.1
32.5776	-0.0404864	0.394877	-0.102529	0.918337	0.94465	TraesCS1D02G060500.1
32.5776	-0.0404864	0.394877	-0.102529	0.918337	0.94465	TraesCS1D02G060500.1
12109.1	0.115946	0.0445915	2.60019	0.00931726	0.0188697	TraesCS2A02G209100.1
12109.1	0.115946	0.0445915	2.60019	0.00931726	0.0188697	TraesCS2A02G209100.1
4.78256	-1.02074	1.23895	-0.823871	0.410013	0.511416	TraesCS7B02G501100.1
4.78256	-1.02074	1.23895	-0.823871	0.410013	0.511416	TraesCS7B02G501100.1
196.276	-0.14679	0.168251	-0.87245	0.382963	0.484456	TraesCS1A02G101900.1
196.276	-0.14679	0.168251	-0.87245	0.382963	0.484456	TraesCS1A02G101900.1
621.758	-0.561936	0.11779	-4.77067	1.83615e-06	6.10953e-06	TraesCS3A02G258800.1
621.758	-0.561936	0.11779	-4.77067	1.83615e-06	6.10953e-06	TraesCS3A02G258800.1
9.00033	-0.796415	2.11185	-0.377118	0.706086	0.781047	TraesCS3A02G258800.2
7.12803	2.65627	0.735911	3.6095	0.000306788	0.000791739	TraesCS7D02G381100.1
134.821	-1.73344	0.321498	-5.39176	6.97714e-08	2.64252e-07	TraesCS1A02G071100.1
134.821	-1.73344	0.321498	-5.39176	6.97714e-08	2.64252e-07	TraesCS1A02G071100.1
12798.3	0.30072	0.0602874	4.9881	6.09751e-07	2.12365e-06	TraesCS7D02G199700.1
12798.3	0.30072	0.0602874	4.9881	6.09751e-07	2.12365e-06	TraesCS7D02G199700.1
3448.68	0.448258	0.122872	3.64818	0.000264109	0.000687678	TraesCS3B02G333600.1
3448.68	0.448258	0.122872	3.64818	0.000264109	0.000687678	TraesCS3B02G333600.1
27.9233	0.891162	0.533467	1.67051	0.0948185	0.150008	TraesCS6B02G359200.1
2712.73	9.85843	0.384654	25.6294	7.18495e-145	8.95796e-143	TraesCS2A02G355700.1
2712.73	9.85843	0.384654	25.6294	7.18495e-145	8.95796e-143	TraesCS2A02G355700.1
109.572	-0.875549	0.199046	-4.39872	1.0889e-05	3.3521e-05	TraesCS1B02G360200.1
109.572	-0.875549	0.199046	-4.39872	1.0889e-05	3.3521e-05	TraesCS1B02G360200.1
26.573	0.834492	1.1739	0.710869	0.477166	0.577012	TraesCS4D02G070300.1
26.573	0.834492	1.1739	0.710869	0.477166	0.577012	TraesCS4D02G070300.1
20.4845	-0.758133	0.837894	-0.904808	0.365567	0.466666	TraesCS4D02G070300.2
3.80845	-0.950049	2.77342	-0.342555	0.731933	0.802176	TraesCS4D02G070300.3
70.4351	-1.93058	0.304544	-6.33925	2.30887e-10	1.04867e-09	TraesCS4B02G280500.1
70.4351	-1.93058	0.304544	-6.33925	2.30887e-10	1.04867e-09	TraesCS4B02G280500.1
9683.08	1.3298	0.107162	12.4092	2.32855e-35	2.93663e-34	TraesCS5D02G123200.1
9683.08	1.3298	0.107162	12.4092	2.32855e-35	2.93663e-34	TraesCS5D02G123200.1
9683.08	1.3298	0.107162	12.4092	2.32855e-35	2.93663e-34	TraesCS5D02G123200.1
9683.08	1.3298	0.107162	12.4092	2.32855e-35	2.93663e-34	TraesCS5D02G123200.1
55.0886	-4.28871	0.836584	-5.12645	2.95256e-07	1.05852e-06	TraesCS3B02G002900.1
82.0918	0.565467	0.283759	1.99278	0.0462859	0.0800609	TraesCS1B02G244900.1
82.0918	0.565467	0.283759	1.99278	0.0462859	0.0800609	TraesCS1B02G244900.1
2134.59	-0.842653	0.101347	-8.31452	9.2123e-17	5.99293e-16	TraesCS5B02G398500.1
2134.59	-0.842653	0.101347	-8.31452	9.2123e-17	5.99293e-16	TraesCS5B02G398500.1
92.6787	-0.377723	0.259119	-1.45772	0.144918	0.216097	TraesCS2D02G318800.2
20.4827	-0.475504	0.544902	-0.872642	0.382858	0.484359	TraesCS3A02G155700.1
458.182	-1.15496	0.136893	-8.43698	3.25638e-17	2.15719e-16	TraesCS1D02G161700.1
458.182	-1.15496	0.136893	-8.43698	3.25638e-17	2.15719e-16	TraesCS1D02G161700.1
458.182	-1.15496	0.136893	-8.43698	3.25638e-17	2.15719e-16	TraesCS1D02G161700.1
458.182	-1.15496	0.136893	-8.43698	3.25638e-17	2.15719e-16	TraesCS1D02G161700.1
458.182	-1.15496	0.136893	-8.43698	3.25638e-17	2.15719e-16	TraesCS1D02G161700.1
458.182	-1.15496	0.136893	-8.43698	3.25638e-17	2.15719e-16	TraesCS1D02G161700.1
181.347	0.984409	0.324408	3.03448	0.00240953	0.00542578	TraesCS3B02G416400.1
181.347	0.984409	0.324408	3.03448	0.00240953	0.00542578	TraesCS3B02G416400.1
656.259	0.0608336	0.185953	0.327146	0.743558	0.811654	TraesCS6A02G095200.1
656.259	0.0608336	0.185953	0.327146	0.743558	0.811654	TraesCS6A02G095200.1
92.3861	-0.334344	0.298924	-1.11849	0.263357	0.356964	TraesCS3B02G185600.1
6.1484	0.0644623	0.938447	0.0686905	0.945236	0.963472	TraesCS7B02G267200.1
6.1484	0.0644623	0.938447	0.0686905	0.945236	0.963472	TraesCS7B02G267200.1
50.1975	0.872411	0.308167	2.83097	0.00464067	0.00994383	TraesCS1D02G087100.1
11.1602	-1.01101	0.578071	-1.74894	0.0803012	0.129789	TraesCS5A02G278100.1
11.1602	-1.01101	0.578071	-1.74894	0.0803012	0.129789	TraesCS5A02G278100.1
11.1602	-1.01101	0.578071	-1.74894	0.0803012	0.129789	TraesCS5A02G278100.1
11.1602	-1.01101	0.578071	-1.74894	0.0803012	0.129789	TraesCS5A02G278100.1
144.381	1.15628	0.655075	1.76511	0.0775451	0.125939	TraesCS5D02G170100.5
6.11298	-5.54912	2.05179	-2.70452	0.00684032	0.0142145	TraesCS5D02G170100.2
23.2161	-0.543151	1.82056	-0.298344	0.765441	0.828545	TraesCS5D02G170100.3
838.54	-0.194202	0.149647	-1.29774	0.194378	0.277088	TraesCS5D02G170100.1
838.54	-0.194202	0.149647	-1.29774	0.194378	0.277088	TraesCS5D02G170100.1
838.54	-0.194202	0.149647	-1.29774	0.194378	0.277088	TraesCS5D02G170100.1
838.54	-0.194202	0.149647	-1.29774	0.194378	0.277088	TraesCS5D02G170100.1
101.597	-1.90114	1.24258	-1.52999	0.126019	0.191731	TraesCS5D02G170100.4
23.4207	-1.1668	0.598135	-1.95073	0.0510895	0.0874161	TraesCS1D02G250800.1
955.464	-0.326458	0.0977081	-3.34116	0.000834298	0.00202267	TraesCS2D02G394500.1
955.464	-0.326458	0.0977081	-3.34116	0.000834298	0.00202267	TraesCS2D02G394500.1
1854.31	-1.03188	0.146253	-7.05542	1.72082e-12	8.95801e-12	TraesCS2D02G174200.1
17.731	4.18302	3.75103	1.11517	0.264779	0.358491	TraesCS5D02G557600.1
912.481	-0.519256	0.183211	-2.8342	0.0045941	0.00985224	TraesCS5D02G557600.2
53.2053	-0.533265	0.376515	-1.41632	0.156683	0.23102	TraesCS6D02G295400.1
3574.21	-3.28514	0.13136	-25.0086	4.92675e-138	5.47908e-136	TraesCS6A02G105400.1
3574.21	-3.28514	0.13136	-25.0086	4.92675e-138	5.47908e-136	TraesCS6A02G105400.1
1940.53	1.27444	0.1624	7.84754	4.24289e-15	2.54611e-14	TraesCS4B02G014400.1
1940.53	1.27444	0.1624	7.84754	4.24289e-15	2.54611e-14	TraesCS4B02G014400.1
506.26	2.97049	0.474436	6.2611	3.82269e-10	1.71295e-09	TraesCS2D02G052800.1
506.26	2.97049	0.474436	6.2611	3.82269e-10	1.71295e-09	TraesCS2D02G052800.1
506.26	2.97049	0.474436	6.2611	3.82269e-10	1.71295e-09	TraesCS2D02G052800.1
506.26	2.97049	0.474436	6.2611	3.82269e-10	1.71295e-09	TraesCS2D02G052800.1
1152.55	-0.148632	0.0821004	-1.81037	0.070239	0.115525	TraesCS4A02G075900.1
1152.55	-0.148632	0.0821004	-1.81037	0.070239	0.115525	TraesCS4A02G075900.1
9240.23	0.811267	0.141523	5.7324	9.90214e-09	4.02146e-08	TraesCS1A02G158600.1
9240.23	0.811267	0.141523	5.7324	9.90214e-09	4.02146e-08	TraesCS1A02G158600.1
7014.43	0.843345	0.190775	4.42063	9.84126e-06	3.04424e-05	TraesCS1A02G158600.2
5.85372	-0.183974	3.48196	-0.0528362	0.957862	0.971944	TraesCS1A02G158600.3
42.1379	0.662323	0.395784	1.67345	0.0942394	0.14922	TraesCS5D02G181400.1
42.1379	0.662323	0.395784	1.67345	0.0942394	0.14922	TraesCS5D02G181400.1
29.9248	-1.72204	0.43999	-3.91382	9.0848e-05	0.000252038	TraesCSU02G222200.1
880.546	-0.406162	0.105045	-3.86654	0.000110392	0.000302764	TraesCS2B02G533100.1
880.546	-0.406162	0.105045	-3.86654	0.000110392	0.000302764	TraesCS2B02G533100.1
21.0815	0.934065	0.458051	2.03922	0.0414283	0.0725534	TraesCS5A02G377200.1
1463.28	-0.173253	0.192049	-0.90213	0.366988	0.468193	TraesCS6A02G262600.1
39.9644	-1.22246	0.378208	-3.23224	0.00122825	0.00290224	TraesCSU02G004900.1
2.66316	-3.14896	1.38145	-2.27945	0.0226403	0.0421471	TraesCS2D02G303900.1
512.804	-0.278499	0.104667	-2.66082	0.00779496	0.0160372	TraesCS4B02G344500.1
512.804	-0.278499	0.104667	-2.66082	0.00779496	0.0160372	TraesCS4B02G344500.1
1068	0.0412121	0.189202	0.217821	0.827568	0.876267	TraesCS7B02G100700.2
1653.18	-0.290828	0.148275	-1.96141	0.0498315	0.0855026	TraesCS7B02G100700.1
1653.18	-0.290828	0.148275	-1.96141	0.0498315	0.0855026	TraesCS7B02G100700.1
4089.21	-0.344301	0.071284	-4.82998	1.36545e-06	4.60407e-06	TraesCS3B02G271800.1
4089.21	-0.344301	0.071284	-4.82998	1.36545e-06	4.60407e-06	TraesCS3B02G271800.1
4089.21	-0.344301	0.071284	-4.82998	1.36545e-06	4.60407e-06	TraesCS3B02G271800.1
4089.21	-0.344301	0.071284	-4.82998	1.36545e-06	4.60407e-06	TraesCS3B02G271800.1
141.293	0.258137	0.401033	0.64368	0.519783	0.617658	TraesCS1B02G049100.1
141.293	0.258137	0.401033	0.64368	0.519783	0.617658	TraesCS1B02G049100.1
49.2766	-0.258935	0.413645	-0.625982	0.531327	0.628041	TraesCS7B02G403300.1
49.2766	-0.258935	0.413645	-0.625982	0.531327	0.628041	TraesCS7B02G403300.1
12.5118	0.846395	0.585586	1.44538	0.14835	0.220458	TraesCS2A02G230500.1
418.176	-0.638315	0.115649	-5.5194	3.40152e-08	1.32363e-07	TraesCS4D02G078700.1
418.176	-0.638315	0.115649	-5.5194	3.40152e-08	1.32363e-07	TraesCS4D02G078700.1
7.1524	-1.64736	1.01028	-1.6306	0.102976	0.161106	TraesCS7D02G454600.1
7.1524	-1.64736	1.01028	-1.6306	0.102976	0.161106	TraesCS7D02G454600.1
179.359	0.326742	0.181667	1.79857	0.0720863	0.118181	TraesCS2D02G180800.1
179.359	0.326742	0.181667	1.79857	0.0720863	0.118181	TraesCS2D02G180800.1
5.27001	1.07119	0.950321	1.12718	0.259665	0.352761	TraesCS7A02G491000.1
5.27001	1.07119	0.950321	1.12718	0.259665	0.352761	TraesCS7A02G491000.1
1568.83	1.99037	0.106039	18.7701	1.32581e-78	4.83898e-77	TraesCS5A02G222400.1
1568.83	1.99037	0.106039	18.7701	1.32581e-78	4.83898e-77	TraesCS5A02G222400.1
33.5147	0.381892	1.1907	0.320728	0.748416	0.81533	TraesCS1B02G122300.1
33.5147	0.381892	1.1907	0.320728	0.748416	0.81533	TraesCS1B02G122300.1
69.2709	1.33308	0.515632	2.58533	0.00972862	0.0196293	TraesCS1B02G122300.2
4.46581	-1.53755	1.23899	-1.24097	0.214615	0.301027	TraesCS4D02G096900.1
372.508	-0.789841	0.129027	-6.12154	9.2678e-10	4.03575e-09	TraesCS3D02G043300.1
372.508	-0.789841	0.129027	-6.12154	9.2678e-10	4.03575e-09	TraesCS3D02G043300.1
372.508	-0.789841	0.129027	-6.12154	9.2678e-10	4.03575e-09	TraesCS3D02G043300.1
372.508	-0.789841	0.129027	-6.12154	9.2678e-10	4.03575e-09	TraesCS3D02G043300.1
372.508	-0.789841	0.129027	-6.12154	9.2678e-10	4.03575e-09	TraesCS3D02G043300.1
372.508	-0.789841	0.129027	-6.12154	9.2678e-10	4.03575e-09	TraesCS3D02G043300.1
134.842	-1.02505	0.243086	-4.21681	2.47784e-05	7.33555e-05	TraesCS3D02G043300.2
22.6478	-0.380652	0.594312	-0.640492	0.521853	0.619565	TraesCS2A02G274600.1
79.2164	2.82382	0.553866	5.09837	3.42589e-07	1.22081e-06	TraesCS2A02G019000.1
9985.73	0.635122	0.0544237	11.6699	1.81533e-31	2.02658e-30	TraesCS7D02G044100.1
9985.73	0.635122	0.0544237	11.6699	1.81533e-31	2.02658e-30	TraesCS7D02G044100.1
141.172	-3.34152	0.850867	-3.9272	8.5942e-05	0.000239147	TraesCS7A02G322000.2
484.065	-2.80452	0.366954	-7.6427	2.12712e-14	1.2344e-13	TraesCS7A02G322000.1
484.065	-2.80452	0.366954	-7.6427	2.12712e-14	1.2344e-13	TraesCS7A02G322000.1
1206.42	0.792899	0.103371	7.67038	1.71483e-14	9.99579e-14	TraesCS3A02G184300.1
1206.42	0.792899	0.103371	7.67038	1.71483e-14	9.99579e-14	TraesCS3A02G184300.1
1206.42	0.792899	0.103371	7.67038	1.71483e-14	9.99579e-14	TraesCS3A02G184300.1
1206.42	0.792899	0.103371	7.67038	1.71483e-14	9.99579e-14	TraesCS3A02G184300.1
84.9946	0.959983	0.830652	1.1557	0.247805	0.339076	TraesCS7B02G331200.1
84.9946	0.959983	0.830652	1.1557	0.247805	0.339076	TraesCS7B02G331200.1
886.759	-0.138302	0.133706	-1.03437	0.300962	0.398595	TraesCS7B02G331200.2
629.526	0.0849786	0.0952019	0.892614	0.372064	0.473454	TraesCS3D02G165600.1
629.526	0.0849786	0.0952019	0.892614	0.372064	0.473454	TraesCS3D02G165600.1
629.526	0.0849786	0.0952019	0.892614	0.372064	0.473454	TraesCS3D02G165600.1
629.526	0.0849786	0.0952019	0.892614	0.372064	0.473454	TraesCS3D02G165600.1
6.40837	-2.16126	1.15049	-1.87855	0.060306	0.101128	TraesCS2B02G047200.1
1661.66	-0.141881	0.0920661	-1.54108	0.123297	0.188174	TraesCS4A02G193400.1
1661.66	-0.141881	0.0920661	-1.54108	0.123297	0.188174	TraesCS4A02G193400.1
2078.7	-0.625223	0.119881	-5.21536	1.8346e-07	6.69098e-07	TraesCS5B02G396200.1
2078.7	-0.625223	0.119881	-5.21536	1.8346e-07	6.69098e-07	TraesCS5B02G396200.1
4914.49	-0.322409	0.146987	-2.19346	0.0282746	0.0515659	TraesCS7D02G158500.1
4914.49	-0.322409	0.146987	-2.19346	0.0282746	0.0515659	TraesCS7D02G158500.1
21.0002	-0.463839	1.31019	-0.354024	0.723321	0.795347	TraesCS7D02G158500.2
291.306	5.54067	0.524178	10.5702	4.09607e-26	3.81505e-25	TraesCS1B02G260700.1
375.88	-0.0705732	0.167712	-0.420801	0.673901	0.754031	TraesCS1A02G033000.1
375.88	-0.0705732	0.167712	-0.420801	0.673901	0.754031	TraesCS1A02G033000.1
5.90139	-0.912991	1.03037	-0.886081	0.375574	0.476991	TraesCS7B02G146500.1
1137.5	-2.43197	0.19008	-12.7945	1.76007e-37	2.37323e-36	TraesCS3A02G212000.1
1137.5	-2.43197	0.19008	-12.7945	1.76007e-37	2.37323e-36	TraesCS3A02G212000.1
7.97169	-2.14281	1.38269	-1.54974	0.121203	0.185426	TraesCS6B02G252300.1
689.594	6.45073	0.994658	6.48537	8.85141e-11	4.13527e-10	TraesCS3D02G424000.2
1907.78	6.90436	0.481133	14.3502	1.06242e-46	1.85417e-45	TraesCS3D02G424000.1
14856.3	0.0453031	0.0874491	0.518052	0.604422	0.6938	TraesCS3D02G210500.2
10.044	-4.68128	2.42278	-1.9322	0.0533354	0.0907585	TraesCS3D02G210500.1
10.044	-4.68128	2.42278	-1.9322	0.0533354	0.0907585	TraesCS3D02G210500.1
10.044	-4.68128	2.42278	-1.9322	0.0533354	0.0907585	TraesCS3D02G210500.1
10.044	-4.68128	2.42278	-1.9322	0.0533354	0.0907585	TraesCS3D02G210500.1
4.90363	-0.0435935	0.916077	-0.0475871	0.962045	0.97473	TraesCSU02G182700.1
3.40927	-0.477029	3.32936	-0.143279	0.88607	0.920503	TraesCS1B02G450400.3
100.625	-1.18705	0.292888	-4.05292	5.05816e-05	0.000144566	TraesCS1B02G450400.2
507.717	-0.00116389	0.0971605	-0.011979	0.990442	0.994579	TraesCS1D02G127500.1
507.717	-0.00116389	0.0971605	-0.011979	0.990442	0.994579	TraesCS1D02G127500.1
140.403	-0.307737	0.281446	-1.09341	0.274213	0.369356	TraesCS7B02G236500.1
69.6454	-0.760689	0.268737	-2.83061	0.004646	0.00995402	TraesCS1D02G247500.1
69.6454	-0.760689	0.268737	-2.83061	0.004646	0.00995402	TraesCS1D02G247500.1
1.67359	-2.80521	3.92321	-0.715029	0.474591	0.57457	TraesCS7B02G210200.2
53.6522	-0.992016	0.38529	-2.57473	0.0100319	0.020189	TraesCS7B02G210200.1
53.6522	-0.992016	0.38529	-2.57473	0.0100319	0.020189	TraesCS7B02G210200.1
4297.83	0.793676	0.13351	5.94471	2.76946e-09	1.16809e-08	TraesCS1B02G352200.2
183.37	0.693495	1.26888	0.54654	0.584695	0.676152	TraesCS1B02G352200.1
183.37	0.693495	1.26888	0.54654	0.584695	0.676152	TraesCS1B02G352200.1
5472.39	-2.41406	0.118705	-20.3366	6.10468e-92	2.94705e-90	TraesCS7A02G294700.1
1479.89	-0.136488	0.111531	-1.22376	0.221043	0.30849	TraesCS4B02G068500.1
1479.89	-0.136488	0.111531	-1.22376	0.221043	0.30849	TraesCS4B02G068500.1
31.5748	1.76566	1.25771	1.40387	0.160358	0.235598	TraesCS6B02G328900.1
31.5748	1.76566	1.25771	1.40387	0.160358	0.235598	TraesCS6B02G328900.1
3329.03	0.339142	0.0547985	6.18889	6.059e-10	2.67613e-09	TraesCS6B02G328900.3
24.38	1.55267	1.45159	1.06964	0.284783	0.381123	TraesCS6B02G328900.2
960.289	0.324162	0.196848	1.64676	0.0996064	0.156573	TraesCS2B02G356300.1
960.289	0.324162	0.196848	1.64676	0.0996064	0.156573	TraesCS2B02G356300.1
2012.92	0.635012	0.128324	4.94851	7.47853e-07	2.58243e-06	TraesCS2B02G356300.2
49.1443	0.571531	0.444317	1.28631	0.198333	0.281953	TraesCS6B02G457700.1
42.1645	-0.495407	0.367412	-1.34837	0.17754	0.256666	TraesCS5A02G534600.1
2120.24	-1.12999	0.0812286	-13.9112	5.4158e-44	8.79094e-43	TraesCS1A02G146600.1
2120.24	-1.12999	0.0812286	-13.9112	5.4158e-44	8.79094e-43	TraesCS1A02G146600.1
296.132	0.516625	0.247124	2.09055	0.0365681	0.0649568	TraesCS7D02G476600.1
296.132	0.516625	0.247124	2.09055	0.0365681	0.0649568	TraesCS7D02G476600.1
486.797	0.0657829	0.173892	0.378297	0.70521	0.780304	TraesCS7D02G476600.2
68.3122	-0.738218	0.442311	-1.669	0.0951166	0.150394	TraesCS6B02G155300.1
68.3122	-0.738218	0.442311	-1.669	0.0951166	0.150394	TraesCS6B02G155300.1
7.89693	1.21764	1.89514	0.642504	0.520546	0.61838	TraesCS7D02G343600.1
7.89693	1.21764	1.89514	0.642504	0.520546	0.61838	TraesCS7D02G343600.1
1138.28	-1.17911	0.139837	-8.43205	3.3966e-17	2.24855e-16	TraesCS7D02G343600.2
2889.66	-0.928474	0.118825	-7.81381	5.54853e-15	3.30919e-14	TraesCS3B02G126000.1
1494.09	3.69881	0.31973	11.5685	5.94915e-31	6.52899e-30	TraesCS2D02G104500.1
305.333	-0.958523	0.124532	-7.69701	1.39287e-14	8.15602e-14	TraesCS6A02G005300.1
305.333	-0.958523	0.124532	-7.69701	1.39287e-14	8.15602e-14	TraesCS6A02G005300.1
360.42	0.276753	0.118907	2.32747	0.01994	0.0376212	TraesCS3D02G432500.1
360.42	0.276753	0.118907	2.32747	0.01994	0.0376212	TraesCS3D02G432500.1
19.7982	-2.19277	0.710047	-3.08821	0.00201366	0.00459285	TraesCS2D02G074400.1
19.7982	-2.19277	0.710047	-3.08821	0.00201366	0.00459285	TraesCS2D02G074400.1
14.5641	0.520607	0.830174	0.627106	0.53059	0.627365	TraesCSU02G075700.1
14.8912	-1.14482	0.815854	-1.40322	0.160551	0.235837	TraesCS2A02G015400.1
576.969	-0.779358	0.235408	-3.31067	0.000930717	0.00224214	TraesCS7D02G103200.1
4590.21	7.86086	0.785731	10.0045	NA	NA	TraesCS2D02G575800.1
4590.21	7.86086	0.785731	10.0045	NA	NA	TraesCS2D02G575800.1
4590.21	7.86086	0.785731	10.0045	NA	NA	TraesCS2D02G575800.1
4590.21	7.86086	0.785731	10.0045	NA	NA	TraesCS2D02G575800.1
4590.21	7.86086	0.785731	10.0045	NA	NA	TraesCS2D02G575800.1
4590.21	7.86086	0.785731	10.0045	NA	NA	TraesCS2D02G575800.1
4590.21	7.86086	0.785731	10.0045	NA	NA	TraesCS2D02G575800.1
4590.21	7.86086	0.785731	10.0045	NA	NA	TraesCS2D02G575800.1
60.2961	-1.04878	0.373128	-2.81078	0.00494214	0.0105379	TraesCS6A02G209300.1
12.2214	-3.99052	0.950179	-4.19975	2.67204e-05	7.88487e-05	TraesCS7B02G260700.1
12.2214	-3.99052	0.950179	-4.19975	2.67204e-05	7.88487e-05	TraesCS7B02G260700.1
364.525	3.058	0.434422	7.03924	1.93292e-12	1.00359e-11	TraesCS2B02G324900.1
364.525	3.058	0.434422	7.03924	1.93292e-12	1.00359e-11	TraesCS2B02G324900.1
364.525	3.058	0.434422	7.03924	1.93292e-12	1.00359e-11	TraesCS2B02G324900.1
364.525	3.058	0.434422	7.03924	1.93292e-12	1.00359e-11	TraesCS2B02G324900.1
209.085	0.48731	0.238511	2.04313	0.0410392	0.0719642	TraesCS3A02G245900.1
209.085	0.48731	0.238511	2.04313	0.0410392	0.0719642	TraesCS3A02G245900.1
209.085	0.48731	0.238511	2.04313	0.0410392	0.0719642	TraesCS3A02G245900.1
209.085	0.48731	0.238511	2.04313	0.0410392	0.0719642	TraesCS3A02G245900.1
115.986	1.1361	0.378879	2.99858	0.00271244	0.00605399	TraesCS3A02G245900.2
378.265	0.768831	0.131721	5.8368	5.3213e-09	2.20081e-08	TraesCS2D02G525000.1
378.265	0.768831	0.131721	5.8368	5.3213e-09	2.20081e-08	TraesCS2D02G525000.1
422.181	0.167607	0.139984	1.19733	0.231179	0.320236	TraesCS5B02G191500.1
3.96465	6.21704	2.09789	2.96346	0.00304197	0.00672959	TraesCS3A02G264100.2
1576.45	0.327506	0.123994	2.64131	0.00825867	0.0169054	TraesCS3A02G264100.1
1576.45	0.327506	0.123994	2.64131	0.00825867	0.0169054	TraesCS3A02G264100.1
1576.45	0.327506	0.123994	2.64131	0.00825867	0.0169054	TraesCS3A02G264100.1
1576.45	0.327506	0.123994	2.64131	0.00825867	0.0169054	TraesCS3A02G264100.1
1846.37	-0.229627	0.0924161	-2.48471	0.0129657	0.0255137	TraesCS7B02G074400.1
1846.37	-0.229627	0.0924161	-2.48471	0.0129657	0.0255137	TraesCS7B02G074400.1
122.865	-1.75502	0.346191	-5.06953	3.98808e-07	1.41241e-06	TraesCS2B02G513900.1
122.865	-1.75502	0.346191	-5.06953	3.98808e-07	1.41241e-06	TraesCS2B02G513900.1
36.7397	1.89611	0.520282	3.64439	0.000268029	0.000697324	TraesCS7A02G416000.1
14.9236	-2.7105	0.855686	-3.16763	0.00153686	0.00357257	TraesCS3A02G091800.1
14.9236	-2.7105	0.855686	-3.16763	0.00153686	0.00357257	TraesCS3A02G091800.1
3.34766	-2.06569	1.12274	-1.83986	0.0657895	0.109078	TraesCS4D02G172000.1
3.34766	-2.06569	1.12274	-1.83986	0.0657895	0.109078	TraesCS4D02G172000.1
1291.03	-0.0751445	0.159023	-0.472538	0.636543	0.721529	TraesCS6A02G076900.3
2760.35	-0.218709	0.138186	-1.58272	0.113485	0.175187	TraesCS6A02G076900.1
555.913	0.142221	0.352259	0.40374	0.686404	0.764736	TraesCS6A02G076900.4
160.794	-0.0961443	0.257503	-0.373372	0.708872	0.783396	TraesCS6A02G076900.2
4954.85	-0.900257	0.0701603	-12.8314	1.09334e-37	1.48452e-36	TraesCS6A02G344800.1
4954.85	-0.900257	0.0701603	-12.8314	1.09334e-37	1.48452e-36	TraesCS6A02G344800.1
9.60117	-1.29916	2.13345	-0.608951	0.542557	0.638435	TraesCS6A02G344800.2
2228.18	-0.322946	0.0917125	-3.52129	0.000429454	0.00108621	TraesCS7D02G371400.1
2228.18	-0.322946	0.0917125	-3.52129	0.000429454	0.00108621	TraesCS7D02G371400.1
35.5497	-0.504954	0.379812	-1.32949	0.183688	0.264249	TraesCS4A02G191300.1
4261.94	0.125572	0.0890275	1.41048	0.158397	0.233135	TraesCS6A02G286700.2
4177.28	0.963942	0.169802	5.67685	1.37201e-08	5.50989e-08	TraesCS6D02G296700.1
6654.37	3.62095	0.39385	9.19373	3.79459e-20	2.85272e-19	TraesCS5B02G351200.1
6654.37	3.62095	0.39385	9.19373	3.79459e-20	2.85272e-19	TraesCS5B02G351200.1
78.6307	-0.290086	0.351477	-0.825334	0.409182	0.510555	TraesCS6A02G197500.1
294.54	0.341411	0.173541	1.96732	0.0491461	0.0844606	TraesCS7A02G240200.1
294.54	0.341411	0.173541	1.96732	0.0491461	0.0844606	TraesCS7A02G240200.1
1659.64	-4.76367	0.809204	-5.88685	3.93616e-09	1.64269e-08	TraesCS1B02G367600.2
71.8194	0.190168	0.894424	0.212615	0.831627	0.879541	TraesCS2D02G096800.3
4003.69	0.322632	0.17137	1.88266	0.0597458	0.100304	TraesCS2D02G096800.2
171.718	0.241252	2.82517	0.0853937	0.931948	0.954234	TraesCS2D02G096800.1
171.718	0.241252	2.82517	0.0853937	0.931948	0.954234	TraesCS2D02G096800.1
4.34295	4.6406	1.55629	2.98184	0.0028652	0.00636928	TraesCS4A02G483400.1
1460.07	1.43178	0.104968	13.6402	2.30963e-42	3.56833e-41	TraesCS7D02G450800.1
1460.07	1.43178	0.104968	13.6402	2.30963e-42	3.56833e-41	TraesCS7D02G450800.1
252.038	0.593252	0.292285	2.0297	0.0423866	0.0740346	TraesCS3A02G327100.1
67868.5	0.779813	0.231135	3.37385	0.000741258	0.00181024	TraesCSU02G258100.1
697.546	0.605812	0.16902	3.58426	0.000338035	0.000867263	TraesCS3D02G532300.1
72.3182	-1.55796	0.349751	-4.45448	8.40958e-06	2.62091e-05	TraesCS5B02G375500.1
72.3182	-1.55796	0.349751	-4.45448	8.40958e-06	2.62091e-05	TraesCS5B02G375500.1
973.728	-1.58648	0.134723	-11.7758	5.20008e-32	5.89848e-31	TraesCS3A02G028400.1
973.728	-1.58648	0.134723	-11.7758	5.20008e-32	5.89848e-31	TraesCS3A02G028400.1
6958.09	0.00963223	0.0594821	0.161935	0.871357	0.909223	TraesCS4D02G234500.1
6958.09	0.00963223	0.0594821	0.161935	0.871357	0.909223	TraesCS4D02G234500.1
6958.09	0.00963223	0.0594821	0.161935	0.871357	0.909223	TraesCS4D02G234500.1
6958.09	0.00963223	0.0594821	0.161935	0.871357	0.909223	TraesCS4D02G234500.1
6958.09	0.00963223	0.0594821	0.161935	0.871357	0.909223	TraesCS4D02G234500.1
6958.09	0.00963223	0.0594821	0.161935	0.871357	0.909223	TraesCS4D02G234500.1
6958.09	0.00963223	0.0594821	0.161935	0.871357	0.909223	TraesCS4D02G234500.1
6958.09	0.00963223	0.0594821	0.161935	0.871357	0.909223	TraesCS4D02G234500.1
7.13013	0.549715	0.734175	0.748751	0.454007	0.554996	TraesCS6D02G143700.1
7.13013	0.549715	0.734175	0.748751	0.454007	0.554996	TraesCS6D02G143700.1
9885.18	-0.722105	0.0731974	-9.86518	5.8928e-23	4.93594e-22	TraesCS7D02G012400.1
28.0241	-1.11026	0.415371	-2.67293	0.00751917	0.015515	TraesCS6B02G085800.1
508.397	0.0098454	0.123479	0.0797333	0.936449	0.957241	TraesCS7D02G468900.1
508.397	0.0098454	0.123479	0.0797333	0.936449	0.957241	TraesCS7D02G468900.1
1014.36	-0.262629	0.110491	-2.37693	0.0174574	0.0333937	TraesCS7A02G060700.1
83.7837	-1.8516	0.472602	-3.91787	8.93331e-05	0.000248087	TraesCS4A02G419700.1
83.7837	-1.8516	0.472602	-3.91787	8.93331e-05	0.000248087	TraesCS4A02G419700.1
83.7837	-1.8516	0.472602	-3.91787	8.93331e-05	0.000248087	TraesCS4A02G419700.1
83.7837	-1.8516	0.472602	-3.91787	8.93331e-05	0.000248087	TraesCS4A02G419700.1
83.7837	-1.8516	0.472602	-3.91787	8.93331e-05	0.000248087	TraesCS4A02G419700.1
83.7837	-1.8516	0.472602	-3.91787	8.93331e-05	0.000248087	TraesCS4A02G419700.1
44.4626	-0.927214	0.679428	-1.3647	0.172348	0.25033	TraesCS7A02G490700.5
4.73549	-4.75995	3.911	-1.21707	NA	NA	TraesCS7A02G490700.4
198.888	-0.447501	0.257103	-1.74055	0.081762	0.131824	TraesCS7A02G490700.2
6.50173	-0.907102	2.17472	-0.417112	0.676596	0.756525	TraesCS7A02G490700.1
6.50173	-0.907102	2.17472	-0.417112	0.676596	0.756525	TraesCS7A02G490700.1
47.0305	-0.599562	0.508609	-1.17883	0.238467	0.328506	TraesCS7A02G490700.3
2173.61	4.76032	0.16328	29.1543	7.37638e-187	1.63031e-184	TraesCS7A02G356200.1
2173.61	4.76032	0.16328	29.1543	7.37638e-187	1.63031e-184	TraesCS7A02G356200.1
37.4063	-1.34189	0.496183	-2.70442	0.00684238	0.0142184	TraesCS7B02G101200.1
37.4063	-1.34189	0.496183	-2.70442	0.00684238	0.0142184	TraesCS7B02G101200.1
33.0498	-0.973741	0.499538	-1.94928	0.0512615	0.0876829	TraesCS2B02G582600.1
33.0498	-0.973741	0.499538	-1.94928	0.0512615	0.0876829	TraesCS2B02G582600.1
316.678	-1.91907	0.477723	-4.01713	5.89114e-05	0.00016714	TraesCS6B02G005000.1
2997.14	-0.149901	0.149529	-1.00249	0.316107	0.414986	TraesCS4D02G199600.2
4048.47	-0.416684	0.0875674	-4.75844	1.95096e-06	6.47481e-06	TraesCS4D02G199600.1
4048.47	-0.416684	0.0875674	-4.75844	1.95096e-06	6.47481e-06	TraesCS4D02G199600.1
4004.74	0.435215	0.0865865	5.02637	4.99858e-07	1.75424e-06	TraesCS5B02G180900.1
4004.74	0.435215	0.0865865	5.02637	4.99858e-07	1.75424e-06	TraesCS5B02G180900.1
139.623	-0.484511	0.239826	-2.02026	0.0433561	0.0755427	TraesCS3A02G441600.4
5.96261	3.21968	3.42375	0.940396	0.347015	0.447717	TraesCS3A02G441600.1
5.96261	3.21968	3.42375	0.940396	0.347015	0.447717	TraesCS3A02G441600.1
241.203	-0.726996	0.153347	-4.74086	2.12814e-06	7.03723e-06	TraesCS3A02G441600.3
401.898	0.765733	0.107721	7.10848	1.17329e-12	6.15944e-12	TraesCS6B02G103100.1
401.898	0.765733	0.107721	7.10848	1.17329e-12	6.15944e-12	TraesCS6B02G103100.1
20.2876	-0.760436	0.670344	-1.1344	0.256629	0.349385	TraesCS5D02G060800.1
20.2876	-0.760436	0.670344	-1.1344	0.256629	0.349385	TraesCS5D02G060800.1
401.329	-2.50401	0.232017	-10.7924	3.74069e-27	3.61325e-26	TraesCS7A02G568800.2
610.214	-0.597857	0.162584	-3.67722	0.000235793	0.000618327	TraesCS6A02G245000.3
6.72576	-1.0242	1.25893	-0.813544	0.415906	0.517322	TraesCS6A02G245000.1
6.72576	-1.0242	1.25893	-0.813544	0.415906	0.517322	TraesCS6A02G245000.1
6.72576	-1.0242	1.25893	-0.813544	0.415906	0.517322	TraesCS6A02G245000.1
6.72576	-1.0242	1.25893	-0.813544	0.415906	0.517322	TraesCS6A02G245000.1
933.062	0.417716	0.082911	5.03812	4.7012e-07	1.65379e-06	TraesCS2B02G045200.1
698.787	-0.36569	0.0771655	-4.73904	2.14737e-06	7.09814e-06	TraesCS6A02G193300.1
698.787	-0.36569	0.0771655	-4.73904	2.14737e-06	7.09814e-06	TraesCS6A02G193300.1
10.1617	-6.13003	2.59301	-2.36406	0.018076	0.0344534	TraesCS6A02G193300.2
843.348	0.363365	0.157085	2.31318	0.020713	0.0389386	TraesCS4B02G352700.1
843.348	0.363365	0.157085	2.31318	0.020713	0.0389386	TraesCS4B02G352700.1
2917.5	-2.04004	0.206237	-9.89173	4.5215e-23	3.80368e-22	TraesCS6D02G236600.1
2917.5	-2.04004	0.206237	-9.89173	4.5215e-23	3.80368e-22	TraesCS6D02G236600.1
9.23313	-0.483146	0.738962	-0.653817	0.51323	0.611781	TraesCS1D02G038300.1
9.23313	-0.483146	0.738962	-0.653817	0.51323	0.611781	TraesCS1D02G038300.1
1956.99	1.21609	0.269697	4.50909	6.5106e-06	2.05203e-05	TraesCS2B02G106200.1
1956.99	1.21609	0.269697	4.50909	6.5106e-06	2.05203e-05	TraesCS2B02G106200.1
1956.99	1.21609	0.269697	4.50909	6.5106e-06	2.05203e-05	TraesCS2B02G106200.1
1956.99	1.21609	0.269697	4.50909	6.5106e-06	2.05203e-05	TraesCS2B02G106200.1
34.2269	3.06142	0.627726	4.877	1.07709e-06	3.66525e-06	TraesCS5D02G382600.1
532.952	0.0873438	0.284639	0.306858	0.758952	0.823632	TraesCS7D02G295900.1
532.952	0.0873438	0.284639	0.306858	0.758952	0.823632	TraesCS7D02G295900.1
2538.63	-0.232655	0.0877741	-2.65061	0.00803454	0.0164886	TraesCS5A02G416300.1
2538.63	-0.232655	0.0877741	-2.65061	0.00803454	0.0164886	TraesCS5A02G416300.1
549.941	-0.414399	0.141186	-2.93513	0.00333403	0.00732846	TraesCS1D02G010400.1
549.941	-0.414399	0.141186	-2.93513	0.00333403	0.00732846	TraesCS1D02G010400.1
716.46	-0.68406	0.111934	-6.11127	9.88409e-10	4.296e-09	TraesCS5D02G385600.1
716.46	-0.68406	0.111934	-6.11127	9.88409e-10	4.296e-09	TraesCS5D02G385600.1
716.46	-0.68406	0.111934	-6.11127	9.88409e-10	4.296e-09	TraesCS5D02G385600.1
716.46	-0.68406	0.111934	-6.11127	9.88409e-10	4.296e-09	TraesCS5D02G385600.1
20.1415	3.33674	0.721012	4.62786	3.69458e-06	1.19431e-05	TraesCSU02G045700.1
134.133	-0.532112	0.293589	-1.81244	0.0699189	0.115057	TraesCS6A02G349600.1
134.133	-0.532112	0.293589	-1.81244	0.0699189	0.115057	TraesCS6A02G349600.1
3372.55	0.124089	0.0914221	1.35732	0.17468	0.253159	TraesCS2A02G290500.1
52.0552	-0.595873	1.33409	-0.446651	0.655127	0.737788	TraesCS1A02G445600.3
500.798	-0.0744697	0.190672	-0.390564	0.696119	0.772518	TraesCS1A02G445600.1
183.917	0.317792	0.3873	0.820531	0.411913	0.513311	TraesCS1A02G445600.2
20.5463	0.615936	0.512748	1.20125	0.229656	0.318484	TraesCS7D02G259300.1
20.5463	0.615936	0.512748	1.20125	0.229656	0.318484	TraesCS7D02G259300.1
433.99	-0.297047	0.122196	-2.43091	0.015061	0.0292202	TraesCS5A02G131000.1
433.99	-0.297047	0.122196	-2.43091	0.015061	0.0292202	TraesCS5A02G131000.1
433.99	-0.297047	0.122196	-2.43091	0.015061	0.0292202	TraesCS5A02G131000.1
433.99	-0.297047	0.122196	-2.43091	0.015061	0.0292202	TraesCS5A02G131000.1
187.247	0.0632696	0.29923	0.211441	0.832543	0.880213	TraesCS1D02G445200.1
187.247	0.0632696	0.29923	0.211441	0.832543	0.880213	TraesCS1D02G445200.1
31.0691	0.675154	0.505339	1.33604	0.181535	0.261586	TraesCS6B02G430500.1
31.0691	0.675154	0.505339	1.33604	0.181535	0.261586	TraesCS6B02G430500.1
35.7577	-0.182114	0.501184	-0.363368	0.71633	0.789545	TraesCS3D02G279600.1
35.7577	-0.182114	0.501184	-0.363368	0.71633	0.789545	TraesCS3D02G279600.1
94.2388	2.54532	0.456462	5.57619	2.45843e-08	9.67663e-08	TraesCS3D02G445300.1
1466.4	0.0559167	0.107493	0.520189	0.602932	0.692594	TraesCS2B02G534700.1
1466.4	0.0559167	0.107493	0.520189	0.602932	0.692594	TraesCS2B02G534700.1
37.3413	-2.10261	0.731919	-2.87274	0.00406934	0.00880973	TraesCS2B02G152000.2
402.698	2.59352	0.20949	12.3802	3.34481e-35	4.19891e-34	TraesCSU02G110100.1
171.211	0.783069	0.203268	3.85239	0.000116972	0.00031979	TraesCS1B02G255000.1
171.211	0.783069	0.203268	3.85239	0.000116972	0.00031979	TraesCS1B02G255000.1
38.3738	1.7688	0.506076	3.49512	0.000473848	0.0011914	TraesCS2A02G098000.1
38.3738	1.7688	0.506076	3.49512	0.000473848	0.0011914	TraesCS2A02G098000.1
130.718	-1.4627	0.238169	-6.14143	8.17812e-10	3.57565e-09	TraesCS1A02G101200.1
7.5825	0.116102	0.804048	0.144397	0.885187	0.919845	TraesCS6B02G129300.1
7.5825	0.116102	0.804048	0.144397	0.885187	0.919845	TraesCS6B02G129300.1
157.179	-0.792278	0.19448	-4.07384	4.62452e-05	0.000132766	TraesCS2D02G266700.1
157.179	-0.792278	0.19448	-4.07384	4.62452e-05	0.000132766	TraesCS2D02G266700.1
157.179	-0.792278	0.19448	-4.07384	4.62452e-05	0.000132766	TraesCS2D02G266700.1
157.179	-0.792278	0.19448	-4.07384	4.62452e-05	0.000132766	TraesCS2D02G266700.1
157.179	-0.792278	0.19448	-4.07384	4.62452e-05	0.000132766	TraesCS2D02G266700.1
157.179	-0.792278	0.19448	-4.07384	4.62452e-05	0.000132766	TraesCS2D02G266700.1
656.426	1.30406	0.130012	10.0304	1.12112e-23	9.61618e-23	TraesCS1B02G409800.1
656.426	1.30406	0.130012	10.0304	1.12112e-23	9.61618e-23	TraesCS1B02G409800.1
1572.07	-0.404076	0.127949	-3.15811	0.00158796	0.00368196	TraesCS6B02G447600.1
1572.07	-0.404076	0.127949	-3.15811	0.00158796	0.00368196	TraesCS6B02G447600.1
2396.21	6.00709	0.307806	19.5158	8.05704e-85	3.37728e-83	TraesCS5A02G307200.1
4.39305	0.308028	1.2759	0.24142	0.80923	0.86243	TraesCS3B02G279400.1
4.39305	0.308028	1.2759	0.24142	0.80923	0.86243	TraesCS3B02G279400.1
327.384	-0.313532	0.205545	-1.52537	0.127168	0.193234	TraesCS3B02G279400.2
67.0932	-0.930638	0.333511	-2.79043	0.00526386	0.0111685	TraesCS1D02G175600.1
934.698	1.77081	0.283112	6.25481	3.98001e-10	1.7808e-09	TraesCS3D02G390100.1
5797.84	0.142864	0.0818404	1.74564	0.0808728	0.130597	TraesCS4A02G289200.1
5797.84	0.142864	0.0818404	1.74564	0.0808728	0.130597	TraesCS4A02G289200.1
493.097	1.03449	0.167257	6.18501	6.20968e-10	2.74061e-09	TraesCS5D02G467000.1
493.097	1.03449	0.167257	6.18501	6.20968e-10	2.74061e-09	TraesCS5D02G467000.1
17.2416	0.00824586	0.466626	0.0176712	0.985901	0.99142	TraesCS2A02G552500.2
77.11	-0.183826	0.286458	-0.64172	0.521055	0.618833	TraesCS2A02G552500.1
12638.9	2.47896	0.0835283	29.6781	1.47413e-193	3.47763e-191	TraesCS6A02G151700.1
12638.9	2.47896	0.0835283	29.6781	1.47413e-193	3.47763e-191	TraesCS6A02G151700.1
12638.9	2.47896	0.0835283	29.6781	1.47413e-193	3.47763e-191	TraesCS6A02G151700.1
12638.9	2.47896	0.0835283	29.6781	1.47413e-193	3.47763e-191	TraesCS6A02G151700.1
325.822	-1.36817	0.17375	-7.87436	3.42488e-15	2.065e-14	TraesCS6D02G338500.1
325.822	-1.36817	0.17375	-7.87436	3.42488e-15	2.065e-14	TraesCS6D02G338500.1
45.1315	4.77335	0.767305	6.22094	4.94193e-10	2.19783e-09	TraesCS4A02G006600.1
45.1315	4.77335	0.767305	6.22094	4.94193e-10	2.19783e-09	TraesCS4A02G006600.1
213.689	4.29034	0.363717	11.7958	4.10211e-32	4.67243e-31	TraesCS1D02G430000.1
48.9943	-1.27942	0.764914	-1.67264	0.094399	0.149451	TraesCS4B02G301500.2
2976.28	0.738177	0.0668729	11.0385	2.49139e-28	2.51474e-27	TraesCS4B02G301500.1
2976.28	0.738177	0.0668729	11.0385	2.49139e-28	2.51474e-27	TraesCS4B02G301500.1
2976.28	0.738177	0.0668729	11.0385	2.49139e-28	2.51474e-27	TraesCS4B02G301500.1
2976.28	0.738177	0.0668729	11.0385	2.49139e-28	2.51474e-27	TraesCS4B02G301500.1
1663.67	0.897031	0.114816	7.81278	5.59413e-15	3.33548e-14	TraesCS1D02G148200.1
1663.67	0.897031	0.114816	7.81278	5.59413e-15	3.33548e-14	TraesCS1D02G148200.1
143.874	-0.020003	0.404848	-0.0494086	0.960594	0.97371	TraesCS3B02G022300.1
143.874	-0.020003	0.404848	-0.0494086	0.960594	0.97371	TraesCS3B02G022300.1
143.874	-0.020003	0.404848	-0.0494086	0.960594	0.97371	TraesCS3B02G022300.1
143.874	-0.020003	0.404848	-0.0494086	0.960594	0.97371	TraesCS3B02G022300.1
52.3883	-1.52929	0.39594	-3.86243	0.000112265	0.000307653	TraesCS7D02G518500.1
571.756	0.46213	0.326412	1.41579	0.156838	0.231207	TraesCS5D02G410700.1
571.756	0.46213	0.326412	1.41579	0.156838	0.231207	TraesCS5D02G410700.1
5459.49	1.85017	0.0965189	19.169	6.71717e-82	2.64942e-80	TraesCS7B02G227000.1
5459.49	1.85017	0.0965189	19.169	6.71717e-82	2.64942e-80	TraesCS7B02G227000.1
68.4209	1.56053	0.532401	2.93112	0.00337745	0.0074144	TraesCS2A02G349100.1
68.4209	1.56053	0.532401	2.93112	0.00337745	0.0074144	TraesCS2A02G349100.1
658.821	-0.11484	0.0970945	-1.18277	0.236901	0.3267	TraesCS5B02G106400.1
658.821	-0.11484	0.0970945	-1.18277	0.236901	0.3267	TraesCS5B02G106400.1
184.539	-0.901743	0.342114	-2.6358	0.00839402	0.01716	TraesCS5D02G124200.2
154.725	-0.992647	0.399794	-2.4829	0.0130318	0.0256311	TraesCS5D02G124200.1
154.725	-0.992647	0.399794	-2.4829	0.0130318	0.0256311	TraesCS5D02G124200.1
154.725	-0.992647	0.399794	-2.4829	0.0130318	0.0256311	TraesCS5D02G124200.1
154.725	-0.992647	0.399794	-2.4829	0.0130318	0.0256311	TraesCS5D02G124200.1
1499.73	-0.40609	0.14335	-2.83286	0.00461337	0.00989016	TraesCS1A02G154200.1
1499.73	-0.40609	0.14335	-2.83286	0.00461337	0.00989016	TraesCS1A02G154200.1
1587.41	0.159317	0.118928	1.33961	0.180372	0.260167	TraesCS7A02G112700.1
383.296	-2.85147	0.182472	-15.6269	4.77587e-55	1.02501e-53	TraesCS7A02G478200.1
729.246	-0.735528	0.586164	-1.25482	0.209545	0.295093	TraesCS7D02G497400.1
729.246	-0.735528	0.586164	-1.25482	0.209545	0.295093	TraesCS7D02G497400.1
90.1613	-3.21169	0.690174	-4.65345	3.26428e-06	1.06011e-05	TraesCS1B02G216400.1
90.1613	-3.21169	0.690174	-4.65345	3.26428e-06	1.06011e-05	TraesCS1B02G216400.1
38.2333	1.35523	0.480461	2.82069	0.0047921	0.0102407	TraesCS2A02G291600.1
38.2333	1.35523	0.480461	2.82069	0.0047921	0.0102407	TraesCS2A02G291600.1
529.975	-0.091938	0.242605	-0.378962	0.704716	0.779871	TraesCS7B02G322500.3
1098.36	0.0479618	0.214277	0.223831	0.822889	0.872621	TraesCS7B02G322500.1
1098.36	0.0479618	0.214277	0.223831	0.822889	0.872621	TraesCS7B02G322500.1
60.3185	6.14854	1.41952	4.33142	1.48148e-05	4.49644e-05	TraesCS7B02G322500.2
31.1173	-2.00914	1.78596	-1.12496	0.260606	0.353861	TraesCS7B02G322500.6
602.59	0.0705145	0.257277	0.27408	0.784023	0.842864	TraesCS7B02G322500.4
20.6541	-0.0233744	1.34588	-0.0173674	0.986144	0.991593	TraesCS6A02G328100.3
426.147	-0.206553	0.348089	-0.593391	0.55292	0.647582	TraesCS6A02G328100.2
96.4708	-0.873685	0.352592	-2.47789	0.0132161	0.0259563	TraesCS6A02G328100.1
8.24857	2.45684	2.30047	1.06797	0.285533	0.381939	TraesCS5A02G220900.2
5.71888	-0.487828	3.39355	-0.143751	0.885697	0.920203	TraesCS5A02G220900.1
5.71888	-0.487828	3.39355	-0.143751	0.885697	0.920203	TraesCS5A02G220900.1
40.5726	-1.54407	0.322296	-4.79084	1.66086e-06	5.55204e-06	TraesCS7D02G326300.2
1297.53	-0.605135	0.32318	-1.87244	0.0611463	0.102339	TraesCS3A02G202000.2
714.392	0.729131	0.4577	1.59303	0.111153	0.17208	TraesCS3A02G202000.1
714.392	0.729131	0.4577	1.59303	0.111153	0.17208	TraesCS3A02G202000.1
714.392	0.729131	0.4577	1.59303	0.111153	0.17208	TraesCS3A02G202000.1
714.392	0.729131	0.4577	1.59303	0.111153	0.17208	TraesCS3A02G202000.1
714.392	0.729131	0.4577	1.59303	0.111153	0.17208	TraesCS3A02G202000.1
714.392	0.729131	0.4577	1.59303	0.111153	0.17208	TraesCS3A02G202000.1
714.392	0.729131	0.4577	1.59303	0.111153	0.17208	TraesCS3A02G202000.1
714.392	0.729131	0.4577	1.59303	0.111153	0.17208	TraesCS3A02G202000.1
714.392	0.729131	0.4577	1.59303	0.111153	0.17208	TraesCS3A02G202000.1
714.392	0.729131	0.4577	1.59303	0.111153	0.17208	TraesCS3A02G202000.1
714.392	0.729131	0.4577	1.59303	0.111153	0.17208	TraesCS3A02G202000.1
714.392	0.729131	0.4577	1.59303	0.111153	0.17208	TraesCS3A02G202000.1
714.392	0.729131	0.4577	1.59303	0.111153	0.17208	TraesCS3A02G202000.1
714.392	0.729131	0.4577	1.59303	0.111153	0.17208	TraesCS3A02G202000.1
482.594	-0.163433	0.105009	-1.55637	0.119619	0.183353	TraesCS4B02G087500.1
482.594	-0.163433	0.105009	-1.55637	0.119619	0.183353	TraesCS4B02G087500.1
96.1867	1.97692	0.449736	4.39573	1.10401e-05	3.39623e-05	TraesCS5A02G149700.1
187.675	-3.45776	0.252888	-13.6731	1.47032e-42	2.2837e-41	TraesCS2D02G407000.1
187.675	-3.45776	0.252888	-13.6731	1.47032e-42	2.2837e-41	TraesCS2D02G407000.1
89.6082	0.874142	0.312455	2.79766	0.00514747	0.0109422	TraesCS6B02G209200.1
174.984	-0.188784	0.183511	-1.02874	0.303603	0.401418	TraesCS3B02G547500.1
174.984	-0.188784	0.183511	-1.02874	0.303603	0.401418	TraesCS3B02G547500.1
174.984	-0.188784	0.183511	-1.02874	0.303603	0.401418	TraesCS3B02G547500.1
174.984	-0.188784	0.183511	-1.02874	0.303603	0.401418	TraesCS3B02G547500.1
81.6812	-0.809361	0.322234	-2.51172	0.0120145	0.0238047	TraesCS4B02G295400.1
81.6812	-0.809361	0.322234	-2.51172	0.0120145	0.0238047	TraesCS4B02G295400.1
1826.35	3.3887	0.26542	12.7673	2.49586e-37	3.34321e-36	TraesCS5A02G191800.1
2732.48	-0.0892451	0.120316	-0.741755	0.458236	0.55894	TraesCS4D02G208400.1
2732.48	-0.0892451	0.120316	-0.741755	0.458236	0.55894	TraesCS4D02G208400.1
1024.64	0.475236	0.146604	3.24163	0.0011885	0.00281541	TraesCS3A02G085200.1
6834.72	0.394008	0.0793437	4.96583	6.84076e-07	2.37278e-06	TraesCS3A02G085200.2
6.93499	-0.856618	0.733237	-1.16827	0.242699	0.333196	TraesCS2D02G087200.1
6.93499	-0.856618	0.733237	-1.16827	0.242699	0.333196	TraesCS2D02G087200.1
6.93499	-0.856618	0.733237	-1.16827	0.242699	0.333196	TraesCS2D02G087200.1
6.93499	-0.856618	0.733237	-1.16827	0.242699	0.333196	TraesCS2D02G087200.1
6.93499	-0.856618	0.733237	-1.16827	0.242699	0.333196	TraesCS2D02G087200.1
6.93499	-0.856618	0.733237	-1.16827	0.242699	0.333196	TraesCS2D02G087200.1
402.322	0.467518	0.10864	4.30335	1.68235e-05	5.0751e-05	TraesCS5D02G096000.1
402.322	0.467518	0.10864	4.30335	1.68235e-05	5.0751e-05	TraesCS5D02G096000.1
254.182	0.441067	0.318252	1.38591	0.165775	0.242264	TraesCS1D02G149400.1
254.182	0.441067	0.318252	1.38591	0.165775	0.242264	TraesCS1D02G149400.1
254.182	0.441067	0.318252	1.38591	0.165775	0.242264	TraesCS1D02G149400.1
254.182	0.441067	0.318252	1.38591	0.165775	0.242264	TraesCS1D02G149400.1
254.182	0.441067	0.318252	1.38591	0.165775	0.242264	TraesCS1D02G149400.1
254.182	0.441067	0.318252	1.38591	0.165775	0.242264	TraesCS1D02G149400.1
9473.76	0.269165	0.0962897	2.79537	0.0051841	0.0110136	TraesCS1D02G149400.2
14.2931	0.239354	0.590124	0.405599	0.685037	0.763569	TraesCS1A02G093000.1
51.6824	-0.108682	0.405863	-0.26778	0.788869	0.846615	TraesCS2D02G353200.1
51.6824	-0.108682	0.405863	-0.26778	0.788869	0.846615	TraesCS2D02G353200.1
83.0018	-0.323679	0.315462	-1.02605	0.30487	0.402862	TraesCS2B02G061600.1
140.247	1.45322	0.197171	7.37036	1.70173e-13	9.38325e-13	TraesCS1B02G159000.1
3012.58	0.785856	0.0640751	12.2646	1.40298e-34	1.72899e-33	TraesCS1A02G300800.1
3012.58	0.785856	0.0640751	12.2646	1.40298e-34	1.72899e-33	TraesCS1A02G300800.1
471.295	0.262809	0.180693	1.45445	0.145822	0.217235	TraesCS6D02G185900.1
471.295	0.262809	0.180693	1.45445	0.145822	0.217235	TraesCS6D02G185900.1
5349.03	-0.715399	0.0753465	-9.49479	2.20665e-21	1.74623e-20	TraesCS4A02G407000.1
5349.03	-0.715399	0.0753465	-9.49479	2.20665e-21	1.74623e-20	TraesCS4A02G407000.1
5349.03	-0.715399	0.0753465	-9.49479	2.20665e-21	1.74623e-20	TraesCS4A02G407000.1
5349.03	-0.715399	0.0753465	-9.49479	2.20665e-21	1.74623e-20	TraesCS4A02G407000.1
5349.03	-0.715399	0.0753465	-9.49479	2.20665e-21	1.74623e-20	TraesCS4A02G407000.1
5349.03	-0.715399	0.0753465	-9.49479	2.20665e-21	1.74623e-20	TraesCS4A02G407000.1
74.7604	1.5646	0.751043	2.08324	0.037229	0.0659995	TraesCS2B02G385000.1
74.7604	1.5646	0.751043	2.08324	0.037229	0.0659995	TraesCS2B02G385000.1
259.866	-0.2234	0.350834	-0.636768	0.524276	0.621648	TraesCS4A02G135100.3
26027.1	0.77807	0.127735	6.09128	1.12008e-09	4.85385e-09	TraesCS4A02G135100.2
1705.33	0.0899312	0.0776607	1.158	0.246863	0.337978	TraesCS6B02G210500.1
1705.33	0.0899312	0.0776607	1.158	0.246863	0.337978	TraesCS6B02G210500.1
775.475	0.0929766	0.098659	0.942403	0.345986	0.446732	TraesCS3A02G127900.1
775.475	0.0929766	0.098659	0.942403	0.345986	0.446732	TraesCS3A02G127900.1
3140.16	0.520552	0.109842	4.73911	2.14663e-06	7.09593e-06	TraesCS3D02G324400.1
3140.16	0.520552	0.109842	4.73911	2.14663e-06	7.09593e-06	TraesCS3D02G324400.1
519.619	3.80114	0.232175	16.3719	3.03749e-60	7.43221e-59	TraesCS2D02G547700.1
519.619	3.80114	0.232175	16.3719	3.03749e-60	7.43221e-59	TraesCS2D02G547700.1
519.619	3.80114	0.232175	16.3719	3.03749e-60	7.43221e-59	TraesCS2D02G547700.1
519.619	3.80114	0.232175	16.3719	3.03749e-60	7.43221e-59	TraesCS2D02G547700.1
532.931	-0.548469	0.13378	-4.09977	4.1356e-05	0.000119301	TraesCS6A02G353900.1
532.931	-0.548469	0.13378	-4.09977	4.1356e-05	0.000119301	TraesCS6A02G353900.1
4.81626	4.22406	1.20116	3.51664	0.000437043	0.00110377	TraesCS4B02G316800.1
1568.75	-0.228041	0.125898	-1.81132	0.0700914	0.115317	TraesCS5D02G436200.1
1568.75	-0.228041	0.125898	-1.81132	0.0700914	0.115317	TraesCS5D02G436200.1
1568.75	-0.228041	0.125898	-1.81132	0.0700914	0.115317	TraesCS5D02G436200.1
1568.75	-0.228041	0.125898	-1.81132	0.0700914	0.115317	TraesCS5D02G436200.1
1568.75	-0.228041	0.125898	-1.81132	0.0700914	0.115317	TraesCS5D02G436200.1
1568.75	-0.228041	0.125898	-1.81132	0.0700914	0.115317	TraesCS5D02G436200.1
1568.75	-0.228041	0.125898	-1.81132	0.0700914	0.115317	TraesCS5D02G436200.1
1568.75	-0.228041	0.125898	-1.81132	0.0700914	0.115317	TraesCS5D02G436200.1
1568.75	-0.228041	0.125898	-1.81132	0.0700914	0.115317	TraesCS5D02G436200.1
1568.75	-0.228041	0.125898	-1.81132	0.0700914	0.115317	TraesCS5D02G436200.1
2062.43	-1.3693	0.115591	-11.8461	2.25533e-32	2.5891e-31	TraesCS2D02G376100.1
2062.43	-1.3693	0.115591	-11.8461	2.25533e-32	2.5891e-31	TraesCS2D02G376100.1
2062.43	-1.3693	0.115591	-11.8461	2.25533e-32	2.5891e-31	TraesCS2D02G376100.1
2062.43	-1.3693	0.115591	-11.8461	2.25533e-32	2.5891e-31	TraesCS2D02G376100.1
78.0973	-0.0570052	0.267097	-0.213426	0.830995	0.879054	TraesCS7D02G091000.1
4653.69	-1.19769	0.0849571	-14.0976	3.928e-45	6.5659e-44	TraesCS7B02G255000.1
4653.69	-1.19769	0.0849571	-14.0976	3.928e-45	6.5659e-44	TraesCS7B02G255000.1
4653.69	-1.19769	0.0849571	-14.0976	3.928e-45	6.5659e-44	TraesCS7B02G255000.1
4653.69	-1.19769	0.0849571	-14.0976	3.928e-45	6.5659e-44	TraesCS7B02G255000.1
62.4419	6.35255	0.671468	9.46069	3.05921e-21	2.40676e-20	TraesCS1B02G372500.1
62.4419	6.35255	0.671468	9.46069	3.05921e-21	2.40676e-20	TraesCS1B02G372500.1
7.02415	0.00172203	0.887642	0.00194	0.998452	1	TraesCS2A02G202500.1
796.873	0.0578994	0.0984131	0.58833	0.556311	0.650596	TraesCS1A02G175700.1
796.873	0.0578994	0.0984131	0.58833	0.556311	0.650596	TraesCS1A02G175700.1
796.873	0.0578994	0.0984131	0.58833	0.556311	0.650596	TraesCS1A02G175700.1
796.873	0.0578994	0.0984131	0.58833	0.556311	0.650596	TraesCS1A02G175700.1
10.2705	-0.592061	0.623261	-0.949941	0.342142	0.442762	TraesCS4A02G263600.1
10.2705	-0.592061	0.623261	-0.949941	0.342142	0.442762	TraesCS4A02G263600.1
210.553	0.902165	0.193017	4.67401	2.95379e-06	9.63133e-06	TraesCS1A02G159500.1
210.553	0.902165	0.193017	4.67401	2.95379e-06	9.63133e-06	TraesCS1A02G159500.1
75.738	1.22456	0.611084	2.00391	0.0450798	0.0781879	TraesCS3B02G553900.1
75.738	1.22456	0.611084	2.00391	0.0450798	0.0781879	TraesCS3B02G553900.1
23.0069	0.852546	0.484168	1.76085	0.0782643	0.12694	TraesCS4A02G442200.1
1035.52	0.454589	0.139496	3.25879	0.00111889	0.00266045	TraesCS6A02G272500.1
1035.52	0.454589	0.139496	3.25879	0.00111889	0.00266045	TraesCS6A02G272500.1
33.5168	-0.619305	0.357736	-1.73118	0.0834199	0.134174	TraesCS3B02G533400.1
1286.85	0.542649	0.0823532	6.58929	4.41926e-11	2.10639e-10	TraesCS6D02G289200.1
1286.85	0.542649	0.0823532	6.58929	4.41926e-11	2.10639e-10	TraesCS6D02G289200.1
13.659	0.679884	0.988562	0.687751	0.49161	0.590789	TraesCS1D02G101100.1
13.659	0.679884	0.988562	0.687751	0.49161	0.590789	TraesCS1D02G101100.1
292.051	0.767413	0.170912	4.49011	7.11878e-06	2.23526e-05	TraesCS3D02G310800.1
14523.9	1.26467	0.132859	9.51885	1.75109e-21	1.39202e-20	TraesCS5B02G331100.1
14523.9	1.26467	0.132859	9.51885	1.75109e-21	1.39202e-20	TraesCS5B02G331100.1
5194.25	0.408154	0.0990291	4.12156	3.76316e-05	0.000109032	TraesCS4D02G184500.1
5194.25	0.408154	0.0990291	4.12156	3.76316e-05	0.000109032	TraesCS4D02G184500.1
3.73736	-3.06967	1.20399	-2.54958	0.0107854	0.0215686	TraesCS6A02G365400.1
403.33	-0.131025	0.33388	-0.392431	0.69474	0.77142	TraesCS5B02G123000.3
990.384	-0.313037	0.146488	-2.13695	0.032602	0.0586461	TraesCS5B02G123000.1
990.384	-0.313037	0.146488	-2.13695	0.032602	0.0586461	TraesCS5B02G123000.1
6.52806	-1.12884	3.33099	-0.338891	0.734692	0.804469	TraesCS5B02G123000.2
31.1065	-1.54463	0.490369	-3.14994	0.00163304	0.00377828	TraesCS2D02G261600.1
31.1065	-1.54463	0.490369	-3.14994	0.00163304	0.00377828	TraesCS2D02G261600.1
3260.86	6.54856	0.25305	25.8785	1.16257e-147	1.51642e-145	TraesCS5B02G020700.1
3260.86	6.54856	0.25305	25.8785	1.16257e-147	1.51642e-145	TraesCS5B02G020700.1
35.3535	-0.856438	0.319311	-2.68214	0.00731526	0.0151278	TraesCS3D02G158600.1
74.1736	-0.789625	0.346964	-2.27581	0.0228575	0.0425225	TraesCS2D02G243500.1
74.1736	-0.789625	0.346964	-2.27581	0.0228575	0.0425225	TraesCS2D02G243500.1
100.295	-0.258554	0.282403	-0.915551	0.359902	0.460961	TraesCS6A02G167600.1
100.295	-0.258554	0.282403	-0.915551	0.359902	0.460961	TraesCS6A02G167600.1
7542.37	-2.87672	0.189333	-15.194	3.87821e-52	7.74253e-51	TraesCS7D02G322000.1
1.79967	0	4.08046	0	1	1	TraesCS2A02G385400.3
159.44	0.274223	0.393175	0.697459	0.485516	0.58497	TraesCS2A02G385400.2
1316.05	-0.239454	0.106296	-2.25272	0.0242767	0.0449059	TraesCS2A02G385400.1
1316.05	-0.239454	0.106296	-2.25272	0.0242767	0.0449059	TraesCS2A02G385400.1
248.529	1.04097	0.343504	3.03046	0.00244186	0.00549278	TraesCS3B02G134300.1
248.529	1.04097	0.343504	3.03046	0.00244186	0.00549278	TraesCS3B02G134300.1
3.47882	-0.497583	1.37651	-0.361481	0.71774	0.790685	TraesCS1A02G437300.1
3.47882	-0.497583	1.37651	-0.361481	0.71774	0.790685	TraesCS1A02G437300.1
13.6575	-0.336068	0.516022	-0.651267	0.514874	0.613187	TraesCS6D02G063900.1
810.3	-1.93526	0.182671	-10.5942	3.17027e-26	2.96888e-25	TraesCS5B02G199500.1
810.3	-1.93526	0.182671	-10.5942	3.17027e-26	2.96888e-25	TraesCS5B02G199500.1
810.3	-1.93526	0.182671	-10.5942	3.17027e-26	2.96888e-25	TraesCS5B02G199500.1
833.767	-0.888472	0.129449	-6.86348	6.72049e-12	3.37676e-11	TraesCS3D02G195100.1
183.097	-0.317574	0.222735	-1.42579	0.153928	0.227494	TraesCS6B02G437800.1
183.097	-0.317574	0.222735	-1.42579	0.153928	0.227494	TraesCS6B02G437800.1
50298.8	0.275982	0.210593	1.3105	0.190026	0.271878	TraesCS7D02G517800.1
5.73836	-4.41249	1.59413	-2.76797	0.0056407	0.0119074	TraesCS2A02G034400.1
347.935	-0.203082	0.161017	-1.26125	0.20722	0.29244	TraesCS1B02G333500.1
347.935	-0.203082	0.161017	-1.26125	0.20722	0.29244	TraesCS1B02G333500.1
441.645	-2.79553	0.157754	-17.7208	2.89609e-70	8.98528e-69	TraesCS3A02G205100.1
441.645	-2.79553	0.157754	-17.7208	2.89609e-70	8.98528e-69	TraesCS3A02G205100.1
18.2553	-0.16621	0.512033	-0.324608	0.745478	0.813188	TraesCS4B02G086000.1
18.2553	-0.16621	0.512033	-0.324608	0.745478	0.813188	TraesCS4B02G086000.1
5.04778	-4.51739	3.91177	-1.15482	NA	NA	TraesCS7B02G050100.3
1798.72	-0.330443	0.0860119	-3.84183	0.000122119	0.000332924	TraesCS7B02G050100.6
1594.08	-0.438574	0.17782	-2.46639	0.0136484	0.0267327	TraesCS7B02G050100.2
32.1569	-5.68924	2.42666	-2.34447	0.0190542	0.0361142	TraesCS7B02G050100.1
32.1569	-5.68924	2.42666	-2.34447	0.0190542	0.0361142	TraesCS7B02G050100.1
32.1569	-5.68924	2.42666	-2.34447	0.0190542	0.0361142	TraesCS7B02G050100.1
32.1569	-5.68924	2.42666	-2.34447	0.0190542	0.0361142	TraesCS7B02G050100.1
25.6696	-5.07827	2.3941	-2.12116	0.0339084	0.0607291	TraesCS7B02G050100.4
744.378	0.757102	0.250113	3.02704	0.00246959	0.00555018	TraesCS5B02G247800.1
744.378	0.757102	0.250113	3.02704	0.00246959	0.00555018	TraesCS5B02G247800.1
744.378	0.757102	0.250113	3.02704	0.00246959	0.00555018	TraesCS5B02G247800.1
744.378	0.757102	0.250113	3.02704	0.00246959	0.00555018	TraesCS5B02G247800.1
653.362	-0.141609	0.0846657	-1.67256	0.0944135	0.149465	TraesCS3A02G396500.1
653.362	-0.141609	0.0846657	-1.67256	0.0944135	0.149465	TraesCS3A02G396500.1
22.1105	4.04242	0.991455	4.07726	4.55696e-05	0.000130926	TraesCS4D02G271300.1
22.1105	4.04242	0.991455	4.07726	4.55696e-05	0.000130926	TraesCS4D02G271300.1
53.9487	0.736415	0.315296	2.33563	0.0195107	0.0368916	TraesCS4A02G358000.1
4.74262	-4.49693	2.37419	-1.89409	0.058213	0.0980123	TraesCS3D02G268300.2
830.998	-0.0661202	0.10742	-0.615529	0.538205	0.63433	TraesCS3D02G268300.1
830.998	-0.0661202	0.10742	-0.615529	0.538205	0.63433	TraesCS3D02G268300.1
830.998	-0.0661202	0.10742	-0.615529	0.538205	0.63433	TraesCS3D02G268300.1
830.998	-0.0661202	0.10742	-0.615529	0.538205	0.63433	TraesCS3D02G268300.1
11.7527	1.20801	1.72621	0.699802	0.484051	0.583573	TraesCS3D02G268300.3
231.145	-1.21477	0.157738	-7.7012	1.34795e-14	7.89936e-14	TraesCS3D02G160900.1
231.145	-1.21477	0.157738	-7.7012	1.34795e-14	7.89936e-14	TraesCS3D02G160900.1
61.7198	1.0969	0.285364	3.84387	0.000121108	0.000330333	TraesCS4B02G162100.1
61.7198	1.0969	0.285364	3.84387	0.000121108	0.000330333	TraesCS4B02G162100.1
6.64107	-1.16614	1.06686	-1.09306	0.274367	0.369513	TraesCS6A02G373300.1
353.965	-0.437633	0.247915	-1.76525	0.0775216	0.125903	TraesCS2D02G066400.1
353.965	-0.437633	0.247915	-1.76525	0.0775216	0.125903	TraesCS2D02G066400.1
353.965	-0.437633	0.247915	-1.76525	0.0775216	0.125903	TraesCS2D02G066400.1
353.965	-0.437633	0.247915	-1.76525	0.0775216	0.125903	TraesCS2D02G066400.1
353.965	-0.437633	0.247915	-1.76525	0.0775216	0.125903	TraesCS2D02G066400.1
353.965	-0.437633	0.247915	-1.76525	0.0775216	0.125903	TraesCS2D02G066400.1
2817.28	-0.684355	0.0934601	-7.32243	2.43518e-13	1.32985e-12	TraesCS3B02G536500.1
2817.28	-0.684355	0.0934601	-7.32243	2.43518e-13	1.32985e-12	TraesCS3B02G536500.1
35.2692	-0.27491	0.766393	-0.358706	0.719815	0.792377	TraesCS7D02G370300.2
1768.66	0.0716129	0.071366	1.00346	0.315639	0.414508	TraesCS7D02G370300.1
1768.66	0.0716129	0.071366	1.00346	0.315639	0.414508	TraesCS7D02G370300.1
94.8822	-0.232513	0.31156	-0.746288	0.455494	0.556316	TraesCS6D02G061100.1
18.726	0.698456	0.601517	1.16116	0.245578	0.336512	TraesCS6A02G014800.1
6.87734	-1.0106	0.766507	-1.31845	0.187353	0.268595	TraesCS2A02G482800.1
6.87734	-1.0106	0.766507	-1.31845	0.187353	0.268595	TraesCS2A02G482800.1
12.387	-1.01703	0.857084	-1.18661	0.23538	0.325022	TraesCS5B02G301300.1
12.387	-1.01703	0.857084	-1.18661	0.23538	0.325022	TraesCS5B02G301300.1
140.369	-0.649715	0.382631	-1.69802	0.0895036	0.142668	TraesCS4B02G344300.1
140.369	-0.649715	0.382631	-1.69802	0.0895036	0.142668	TraesCS4B02G344300.1
140.369	-0.649715	0.382631	-1.69802	0.0895036	0.142668	TraesCS4B02G344300.1
140.369	-0.649715	0.382631	-1.69802	0.0895036	0.142668	TraesCS4B02G344300.1
342.932	-1.7204	0.135549	-12.6921	6.53777e-37	8.63706e-36	TraesCS1B02G432400.1
342.932	-1.7204	0.135549	-12.6921	6.53777e-37	8.63706e-36	TraesCS1B02G432400.1
3359.16	7.72259	0.399155	19.3473	2.14663e-83	8.7183e-82	TraesCSU02G202900.1
1656.98	-1.82525	0.112786	-16.1834	6.60586e-59	1.5584e-57	TraesCS1D02G263100.1
1656.98	-1.82525	0.112786	-16.1834	6.60586e-59	1.5584e-57	TraesCS1D02G263100.1
9.51413	3.21415	0.740067	4.34306	1.40515e-05	4.27543e-05	TraesCS2D02G107200.1
9.51413	3.21415	0.740067	4.34306	1.40515e-05	4.27543e-05	TraesCS2D02G107200.1
9.51413	3.21415	0.740067	4.34306	1.40515e-05	4.27543e-05	TraesCS2D02G107200.1
9.51413	3.21415	0.740067	4.34306	1.40515e-05	4.27543e-05	TraesCS2D02G107200.1
127.341	-0.110322	0.257369	-0.428651	0.668177	0.749178	TraesCS4B02G334300.1
235.553	-1.08114	0.335023	-3.22707	0.00125066	0.00295148	TraesCS6B02G435100.1
252.431	-2.3136	0.16229	-14.256	4.11661e-46	7.06189e-45	TraesCS5A02G174800.1
252.431	-2.3136	0.16229	-14.256	4.11661e-46	7.06189e-45	TraesCS5A02G174800.1
360.773	-3.26253	0.271782	-12.0042	3.37575e-33	3.9851e-32	TraesCS1A02G069900.1
360.773	-3.26253	0.271782	-12.0042	3.37575e-33	3.9851e-32	TraesCS1A02G069900.1
962.672	1.90615	0.177202	10.7569	5.4997e-27	5.28434e-26	TraesCS6B02G201500.1
1778.02	0.613775	0.169062	3.63047	0.000282906	0.000733458	TraesCS7A02G277100.1
1778.02	0.613775	0.169062	3.63047	0.000282906	0.000733458	TraesCS7A02G277100.1
1778.02	0.613775	0.169062	3.63047	0.000282906	0.000733458	TraesCS7A02G277100.1
1778.02	0.613775	0.169062	3.63047	0.000282906	0.000733458	TraesCS7A02G277100.1
3495.92	0.605648	0.057341	10.5622	4.46008e-26	4.14835e-25	TraesCS7A02G277100.2
1691.6	3.41379	0.177894	19.1901	4.48178e-82	1.77734e-80	TraesCS2A02G396900.1
1691.6	3.41379	0.177894	19.1901	4.48178e-82	1.77734e-80	TraesCS2A02G396900.1
1691.6	3.41379	0.177894	19.1901	4.48178e-82	1.77734e-80	TraesCS2A02G396900.1
1691.6	3.41379	0.177894	19.1901	4.48178e-82	1.77734e-80	TraesCS2A02G396900.1
10.622	1.31188	3.21653	0.407856	NA	NA	TraesCS2A02G396900.2
588.218	3.85692	0.320449	12.036	2.29931e-33	2.73093e-32	TraesCS7D02G092300.1
187.573	-0.538401	0.275863	-1.9517	0.0509743	0.0872394	TraesCS7B02G200500.1
187.573	-0.538401	0.275863	-1.9517	0.0509743	0.0872394	TraesCS7B02G200500.1
4485.75	0.496234	0.0882367	5.62389	1.86701e-08	7.41675e-08	TraesCS4D02G102300.3
18.3245	1.37787	1.35833	1.01438	0.310402	0.408898	TraesCS4D02G102300.2
152.254	-2.77776	0.345728	-8.03453	9.39347e-16	5.8271e-15	TraesCSU02G056700.1
152.254	-2.77776	0.345728	-8.03453	9.39347e-16	5.8271e-15	TraesCSU02G056700.1
11445	-0.146797	0.0528975	-2.77512	0.00551821	0.0116657	TraesCS7D02G538400.2
4952.61	1.1165	0.246742	4.52495	6.04086e-06	1.9103e-05	TraesCS3A02G204800.1
4952.61	1.1165	0.246742	4.52495	6.04086e-06	1.9103e-05	TraesCS3A02G204800.1
461.128	-0.170542	0.138297	-1.23316	0.217516	0.304432	TraesCS2D02G224900.1
461.128	-0.170542	0.138297	-1.23316	0.217516	0.304432	TraesCS2D02G224900.1
34.7817	-0.330966	0.455347	-0.726842	0.467323	0.56765	TraesCS6B02G005500.1
34.7817	-0.330966	0.455347	-0.726842	0.467323	0.56765	TraesCS6B02G005500.1
6.18674	3.93677	1.70166	2.31349	0.0206956	0.0389117	TraesCS7D02G503600.1
6.18674	3.93677	1.70166	2.31349	0.0206956	0.0389117	TraesCS7D02G503600.1
10.7962	-6.37236	1.76175	-3.61706	0.000297973	0.000770101	TraesCS5B02G462900.1
10.7962	-6.37236	1.76175	-3.61706	0.000297973	0.000770101	TraesCS5B02G462900.1
72.4846	0.233327	0.268733	0.868245	0.38526	0.486827	TraesCS2B02G073400.1
320.305	3.4177	0.48924	6.98572	2.83392e-12	1.45808e-11	TraesCS1D02G004700.2
11286	1.95094	0.142513	13.6896	1.17126e-42	1.82665e-41	TraesCS1D02G004700.1
11286	1.95094	0.142513	13.6896	1.17126e-42	1.82665e-41	TraesCS1D02G004700.1
348.196	-0.880312	0.148081	-5.94481	2.76782e-09	1.16746e-08	TraesCS6A02G157200.1
15.9253	1.26774	0.713169	1.77762	0.0754666	0.123011	TraesCS5B02G529900.1
58.9071	-0.98201	0.311877	-3.14871	0.00163994	0.00379245	TraesCS2B02G195800.1
58.9071	-0.98201	0.311877	-3.14871	0.00163994	0.00379245	TraesCS2B02G195800.1
27.5895	4.24629	0.557726	7.61358	2.66611e-14	1.53902e-13	TraesCS3B02G353600.1
27.5895	4.24629	0.557726	7.61358	2.66611e-14	1.53902e-13	TraesCS3B02G353600.1
27.5895	4.24629	0.557726	7.61358	2.66611e-14	1.53902e-13	TraesCS3B02G353600.1
27.5895	4.24629	0.557726	7.61358	2.66611e-14	1.53902e-13	TraesCS3B02G353600.1
49.9352	0.776924	1.04414	0.74408	0.456828	0.557604	TraesCS2D02G274000.1
49.9352	0.776924	1.04414	0.74408	0.456828	0.557604	TraesCS2D02G274000.1
2467.53	0.2962	0.0924358	3.20438	0.00135353	0.00317626	TraesCS2D02G274000.2
477.955	-4.48595	0.247847	-18.0997	3.20402e-73	1.0495e-71	TraesCS6D02G323900.1
477.955	-4.48595	0.247847	-18.0997	3.20402e-73	1.0495e-71	TraesCS6D02G323900.1
477.955	-4.48595	0.247847	-18.0997	3.20402e-73	1.0495e-71	TraesCS6D02G323900.1
477.955	-4.48595	0.247847	-18.0997	3.20402e-73	1.0495e-71	TraesCS6D02G323900.1
477.955	-4.48595	0.247847	-18.0997	3.20402e-73	1.0495e-71	TraesCS6D02G323900.1
477.955	-4.48595	0.247847	-18.0997	3.20402e-73	1.0495e-71	TraesCS6D02G323900.1
100.51	-3.56642	0.921067	-3.87206	0.000107921	0.00029637	TraesCS6D02G323900.2
503.713	0.971126	0.282682	3.43541	0.000591669	0.0014662	TraesCS6A02G285300.1
503.713	0.971126	0.282682	3.43541	0.000591669	0.0014662	TraesCS6A02G285300.1
403.913	-0.0637467	0.111945	-0.569445	0.569054	0.661989	TraesCS5D02G337700.1
403.913	-0.0637467	0.111945	-0.569445	0.569054	0.661989	TraesCS5D02G337700.1
3779.47	0.976159	0.0804055	12.1405	6.44668e-34	7.80405e-33	TraesCS6D02G131800.1
3779.47	0.976159	0.0804055	12.1405	6.44668e-34	7.80405e-33	TraesCS6D02G131800.1
125.08	-3.71946	0.455701	-8.16207	3.29337e-16	2.09071e-15	TraesCS6A02G026400.1
184.105	-0.886203	0.20262	-4.37372	1.22146e-05	3.74099e-05	TraesCS6B02G067200.1
9.62331	2.23208	0.737299	3.02737	0.00246689	0.00554497	TraesCS7A02G258300.1
78.3689	1.7387	0.378781	4.59025	4.4272e-06	1.42028e-05	TraesCS1D02G251900.1
18.8341	1.77243	0.526503	3.36641	0.000761533	0.00185644	TraesCS4A02G342600.1
18.8341	1.77243	0.526503	3.36641	0.000761533	0.00185644	TraesCS4A02G342600.1
1203.87	-0.784186	0.175326	-4.47274	7.72245e-06	2.41606e-05	TraesCS6B02G387800.1
1203.87	-0.784186	0.175326	-4.47274	7.72245e-06	2.41606e-05	TraesCS6B02G387800.1
37029.4	-1.04163	0.146112	-7.12896	1.01132e-12	5.32733e-12	TraesCS7D02G458400.1
37029.4	-1.04163	0.146112	-7.12896	1.01132e-12	5.32733e-12	TraesCS7D02G458400.1
104.324	1.82895	0.302639	6.04333	1.50962e-09	6.48698e-09	TraesCS3D02G517500.1
683.347	-2.17179	0.165916	-13.0897	3.76859e-39	5.33719e-38	TraesCS4A02G080900.1
683.347	-2.17179	0.165916	-13.0897	3.76859e-39	5.33719e-38	TraesCS4A02G080900.1
17333.4	1.06438	0.137623	7.73398	1.04237e-14	6.14475e-14	TraesCS2B02G576100.2
8747.42	0.604834	0.392878	1.5395	0.123683	0.188679	TraesCS2B02G576100.3
54.8633	-0.235165	0.644201	-0.36505	0.715074	0.788488	TraesCS2B02G576100.1
54.8633	-0.235165	0.644201	-0.36505	0.715074	0.788488	TraesCS2B02G576100.1
4450.3	-0.151161	0.0668224	-2.26213	0.0236894	0.0439189	TraesCS1D02G287400.1
4450.3	-0.151161	0.0668224	-2.26213	0.0236894	0.0439189	TraesCS1D02G287400.1
374.832	0.431586	0.121	3.56684	0.000361312	0.000923249	TraesCS4D02G132900.1
374.832	0.431586	0.121	3.56684	0.000361312	0.000923249	TraesCS4D02G132900.1
1385.24	-3.50781	0.883852	-3.96877	7.22431e-05	0.000202678	TraesCS4D02G132900.3
60.403	2.34271	3.72955	0.628148	NA	NA	TraesCS4D02G132900.4
418.24	-0.9203	0.184904	-4.97717	6.45208e-07	2.24276e-06	TraesCS7D02G267400.1
418.24	-0.9203	0.184904	-4.97717	6.45208e-07	2.24276e-06	TraesCS7D02G267400.1
73.5641	0.700934	0.568003	1.23403	0.217191	0.304079	TraesCS4B02G018900.1
73.5641	0.700934	0.568003	1.23403	0.217191	0.304079	TraesCS4B02G018900.1
658.444	0.285256	0.135928	2.09858	0.0358542	0.0638117	TraesCS4B02G018900.2
126.136	1.35858	0.209912	6.47217	9.66083e-11	4.50429e-10	TraesCS2A02G042700.1
46.0389	0	1.89142	0	1	1	TraesCS3B02G501100.1
46.0389	0	1.89142	0	1	1	TraesCS3B02G501100.1
351.657	-0.362664	0.197465	-1.8366	0.0662685	0.109782	TraesCS4B02G341000.1
351.657	-0.362664	0.197465	-1.8366	0.0662685	0.109782	TraesCS4B02G341000.1
351.657	-0.362664	0.197465	-1.8366	0.0662685	0.109782	TraesCS4B02G341000.1
351.657	-0.362664	0.197465	-1.8366	0.0662685	0.109782	TraesCS4B02G341000.1
160.082	1.57757	0.191507	8.23768	1.75587e-16	1.12718e-15	TraesCS6D02G132700.1
21.735	-1.19185	0.73451	-1.62264	0.104666	0.16341	TraesCS3A02G156900.1
10804.8	0.0314972	0.0755249	0.417044	0.676646	0.756551	TraesCS4A02G369500.1
10804.8	0.0314972	0.0755249	0.417044	0.676646	0.756551	TraesCS4A02G369500.1
10804.8	0.0314972	0.0755249	0.417044	0.676646	0.756551	TraesCS4A02G369500.1
10804.8	0.0314972	0.0755249	0.417044	0.676646	0.756551	TraesCS4A02G369500.1
882.647	-2.28767	0.146826	-15.5808	9.83429e-55	2.09627e-53	TraesCS4D02G003100.1
882.647	-2.28767	0.146826	-15.5808	9.83429e-55	2.09627e-53	TraesCS4D02G003100.1
439.648	1.63627	0.122543	13.3526	1.14341e-40	1.68816e-39	TraesCS5A02G318300.1
1254.18	-2.01108	0.286832	-7.01137	2.35996e-12	1.21952e-11	TraesCS4B02G200000.1
1254.18	-2.01108	0.286832	-7.01137	2.35996e-12	1.21952e-11	TraesCS4B02G200000.1
16.6078	-0.857231	0.713991	-1.20062	0.229899	0.318735	TraesCS5A02G514100.1
31.0319	-0.357081	0.31532	-1.13244	0.25745	0.350301	TraesCS3B02G129200.1
31.0319	-0.357081	0.31532	-1.13244	0.25745	0.350301	TraesCS3B02G129200.1
2124.99	0.13828	0.0695712	1.98761	0.046855	0.0809221	TraesCS3A02G112100.1
2124.99	0.13828	0.0695712	1.98761	0.046855	0.0809221	TraesCS3A02G112100.1
104.093	-2.19641	0.330581	-6.64409	3.05086e-11	1.46975e-10	TraesCS3D02G244100.1
104.093	-2.19641	0.330581	-6.64409	3.05086e-11	1.46975e-10	TraesCS3D02G244100.1
104.093	-2.19641	0.330581	-6.64409	3.05086e-11	1.46975e-10	TraesCS3D02G244100.1
104.093	-2.19641	0.330581	-6.64409	3.05086e-11	1.46975e-10	TraesCS3D02G244100.1
174.672	-1.01789	0.295381	-3.44602	0.000568909	0.00141352	TraesCS6D02G235200.1
174.672	-1.01789	0.295381	-3.44602	0.000568909	0.00141352	TraesCS6D02G235200.1
28.9406	-0.384207	0.516798	-0.743436	0.457218	0.557986	TraesCS6A02G302100.2
13.1871	1.88347	1.93374	0.974005	0.330054	0.430069	TraesCS6A02G302100.1
13.1871	1.88347	1.93374	0.974005	0.330054	0.430069	TraesCS6A02G302100.1
16.3562	-2.34851	1.59291	-1.47435	0.140387	0.210411	TraesCS6A02G302100.3
1755.61	0.503228	0.089208	5.64107	1.68998e-08	6.73706e-08	TraesCS6B02G092100.1
1755.61	0.503228	0.089208	5.64107	1.68998e-08	6.73706e-08	TraesCS6B02G092100.1
2034.78	-1.0865	0.11895	-9.13414	6.59308e-20	4.90561e-19	TraesCS5A02G198700.1
2034.78	-1.0865	0.11895	-9.13414	6.59308e-20	4.90561e-19	TraesCS5A02G198700.1
661.559	0.0745989	0.10198	0.731506	0.46447	0.564954	TraesCS3B02G331700.1
661.559	0.0745989	0.10198	0.731506	0.46447	0.564954	TraesCS3B02G331700.1
194.221	1.29292	0.204753	6.31453	2.70979e-10	1.22543e-09	TraesCS2A02G318200.1
174.276	4.62276	0.301349	15.3402	4.11752e-53	8.41611e-52	TraesCS2B02G187100.1
174.276	4.62276	0.301349	15.3402	4.11752e-53	8.41611e-52	TraesCS2B02G187100.1
248.495	-0.473778	0.488486	-0.96989	0.332101	0.432235	TraesCS3B02G017500.1
479.922	-1.57133	0.264622	-5.938	2.88511e-09	1.21471e-08	TraesCS3B02G017500.2
1726.25	0.309213	0.0688722	4.48967	7.1335e-06	2.23964e-05	TraesCS4D02G315600.1
1726.25	0.309213	0.0688722	4.48967	7.1335e-06	2.23964e-05	TraesCS4D02G315600.1
1726.25	0.309213	0.0688722	4.48967	7.1335e-06	2.23964e-05	TraesCS4D02G315600.1
1726.25	0.309213	0.0688722	4.48967	7.1335e-06	2.23964e-05	TraesCS4D02G315600.1
4014.94	0.385447	0.0839083	4.59367	4.35514e-06	1.39855e-05	TraesCS2A02G145500.1
4014.94	0.385447	0.0839083	4.59367	4.35514e-06	1.39855e-05	TraesCS2A02G145500.1
14.9979	-4.24708	0.779896	-5.4457	5.16026e-08	1.97672e-07	TraesCS1A02G277100.1
14.9979	-4.24708	0.779896	-5.4457	5.16026e-08	1.97672e-07	TraesCS1A02G277100.1
32.2535	0.443556	1.04413	0.42481	0.670976	0.751652	TraesCSU02G156600.1
1535.49	0.0637799	0.0677764	0.941034	0.346687	0.447413	TraesCS6B02G213200.1
1535.49	0.0637799	0.0677764	0.941034	0.346687	0.447413	TraesCS6B02G213200.1
5.09512	-0.467775	1.23685	-0.378199	0.705283	0.780355	TraesCS3D02G493600.1
1132.43	0.803449	0.108545	7.40197	1.34182e-13	7.4442e-13	TraesCS2D02G344100.1
1132.43	0.803449	0.108545	7.40197	1.34182e-13	7.4442e-13	TraesCS2D02G344100.1
2310.74	0.109113	0.105364	1.03558	0.3004	0.398	TraesCS4A02G347700.1
2310.74	0.109113	0.105364	1.03558	0.3004	0.398	TraesCS4A02G347700.1
8.25701	-0.754243	0.969779	-0.777747	0.436718	0.538237	TraesCS2A02G242400.1
234.451	-0.367739	0.139098	-2.64375	0.0081993	0.0167948	TraesCS5A02G399000.1
234.451	-0.367739	0.139098	-2.64375	0.0081993	0.0167948	TraesCS5A02G399000.1
63.8539	0.00965022	0.605989	0.0159248	0.987294	0.992397	TraesCS5B02G084800.1
63.8539	0.00965022	0.605989	0.0159248	0.987294	0.992397	TraesCS5B02G084800.1
63.8539	0.00965022	0.605989	0.0159248	0.987294	0.992397	TraesCS5B02G084800.1
63.8539	0.00965022	0.605989	0.0159248	0.987294	0.992397	TraesCS5B02G084800.1
96.2405	0.331737	0.588873	0.563343	0.573201	0.665795	TraesCS3B02G572000.1
376.896	0.0461881	0.11136	0.414763	0.678315	0.757895	TraesCS3D02G234800.2
5591.62	2.49017	0.115916	21.4825	2.2687e-102	1.34437e-100	TraesCS6B02G303800.1
5591.62	2.49017	0.115916	21.4825	2.2687e-102	1.34437e-100	TraesCS6B02G303800.1
48.5434	2.94758	0.36694	8.03286	9.52231e-16	5.90451e-15	TraesCS2D02G177600.1
66.0517	-0.598391	0.502358	-1.19116	0.233589	0.323032	TraesCS7B02G186500.2
37.6025	0.0153507	1.31571	0.0116672	0.990691	0.994714	TraesCS7B02G186500.3
14253.8	-1.25656	0.0995204	-12.6261	1.51585e-36	1.98255e-35	TraesCS7B02G186500.1
14253.8	-1.25656	0.0995204	-12.6261	1.51585e-36	1.98255e-35	TraesCS7B02G186500.1
205.979	-0.501947	0.173192	-2.89821	0.00375296	0.00817578	TraesCS7A02G563900.1
575.22	-0.410756	0.124565	-3.29753	0.000975407	0.00234187	TraesCS2B02G201800.1
575.22	-0.410756	0.124565	-3.29753	0.000975407	0.00234187	TraesCS2B02G201800.1
2009.09	-0.301487	0.143275	-2.10426	0.0353559	0.0630196	TraesCS3B02G426900.1
2009.09	-0.301487	0.143275	-2.10426	0.0353559	0.0630196	TraesCS3B02G426900.1
1293.67	-0.469366	0.129511	-3.62415	0.000289912	0.000750576	TraesCS4A02G002000.2
23.4644	-0.900332	0.447146	-2.01351	0.0440612	0.0766147	TraesCS4B02G191300.1
23.4644	-0.900332	0.447146	-2.01351	0.0440612	0.0766147	TraesCS4B02G191300.1
23.4644	-0.900332	0.447146	-2.01351	0.0440612	0.0766147	TraesCS4B02G191300.1
23.4644	-0.900332	0.447146	-2.01351	0.0440612	0.0766147	TraesCS4B02G191300.1
1522.97	0.13699	0.0898558	1.52456	0.127369	0.193491	TraesCS6D02G299500.1
1522.97	0.13699	0.0898558	1.52456	0.127369	0.193491	TraesCS6D02G299500.1
2460.41	-0.126031	0.116074	-1.08578	0.277574	0.373165	TraesCS1A02G255100.1
1346.87	0.16067	0.0698108	2.3015	0.0213634	0.0400177	TraesCS1D02G040800.1
1346.87	0.16067	0.0698108	2.3015	0.0213634	0.0400177	TraesCS1D02G040800.1
1346.87	0.16067	0.0698108	2.3015	0.0213634	0.0400177	TraesCS1D02G040800.1
1346.87	0.16067	0.0698108	2.3015	0.0213634	0.0400177	TraesCS1D02G040800.1
1346.87	0.16067	0.0698108	2.3015	0.0213634	0.0400177	TraesCS1D02G040800.1
1346.87	0.16067	0.0698108	2.3015	0.0213634	0.0400177	TraesCS1D02G040800.1
1346.87	0.16067	0.0698108	2.3015	0.0213634	0.0400177	TraesCS1D02G040800.1
1346.87	0.16067	0.0698108	2.3015	0.0213634	0.0400177	TraesCS1D02G040800.1
33.2235	-0.520432	0.353015	-1.47425	0.140415	0.210438	TraesCS2D02G141600.1
33.2235	-0.520432	0.353015	-1.47425	0.140415	0.210438	TraesCS2D02G141600.1
33.2235	-0.520432	0.353015	-1.47425	0.140415	0.210438	TraesCS2D02G141600.1
33.2235	-0.520432	0.353015	-1.47425	0.140415	0.210438	TraesCS2D02G141600.1
33.2235	-0.520432	0.353015	-1.47425	0.140415	0.210438	TraesCS2D02G141600.1
33.2235	-0.520432	0.353015	-1.47425	0.140415	0.210438	TraesCS2D02G141600.1
304.175	-0.620525	0.141441	-4.38717	1.14836e-05	3.52684e-05	TraesCS3A02G272300.1
304.175	-0.620525	0.141441	-4.38717	1.14836e-05	3.52684e-05	TraesCS3A02G272300.1
7.89607	-2.48713	2.00584	-1.23994	0.214996	0.301474	TraesCS3A02G272300.2
20.7302	0.735751	0.577558	1.2739	0.202699	0.287087	TraesCS5A02G341800.1
20.7302	0.735751	0.577558	1.2739	0.202699	0.287087	TraesCS5A02G341800.1
10751.4	-0.145171	0.0965074	-1.50425	0.132517	0.200198	TraesCS7D02G209100.1
10751.4	-0.145171	0.0965074	-1.50425	0.132517	0.200198	TraesCS7D02G209100.1
10.7873	1.41571	0.809975	1.74784	0.0804918	0.130059	TraesCS2A02G580400.1
10.7873	1.41571	0.809975	1.74784	0.0804918	0.130059	TraesCS2A02G580400.1
716.488	-1.11465	0.171692	-6.49219	8.45965e-11	3.95901e-10	TraesCS6B02G307500.1
716.488	-1.11465	0.171692	-6.49219	8.45965e-11	3.95901e-10	TraesCS6B02G307500.1
4126.55	1.7245	0.126248	13.6596	1.76884e-42	2.74055e-41	TraesCS7B02G112900.1
4126.55	1.7245	0.126248	13.6596	1.76884e-42	2.74055e-41	TraesCS7B02G112900.1
130.525	-1.77152	0.256142	-6.91616	4.64051e-12	2.35669e-11	TraesCS7B02G086900.1
105.271	0.399622	0.301859	1.32387	0.185547	0.266494	TraesCS6D02G380900.1
11.1828	0.0745252	0.66326	0.112362	0.910536	0.938922	TraesCS5D02G191200.1
661.48	3.04895	0.278634	10.9425	7.21689e-28	7.15743e-27	TraesCS7D02G003400.1
1632.82	-0.589645	0.136381	-4.32351	1.53566e-05	4.65232e-05	TraesCS1A02G258400.1
1010.38	0.225141	0.111033	2.0277	0.0425909	0.0743573	TraesCS2B02G238900.1
1010.38	0.225141	0.111033	2.0277	0.0425909	0.0743573	TraesCS2B02G238900.1
733.148	0.127691	0.121493	1.05102	0.29325	0.390324	TraesCS2B02G238900.2
29388.3	-0.284121	0.0941541	-3.01762	0.00254771	0.00571225	TraesCS6A02G068900.1
29388.3	-0.284121	0.0941541	-3.01762	0.00254771	0.00571225	TraesCS6A02G068900.1
29388.3	-0.284121	0.0941541	-3.01762	0.00254771	0.00571225	TraesCS6A02G068900.1
29388.3	-0.284121	0.0941541	-3.01762	0.00254771	0.00571225	TraesCS6A02G068900.1
1664.02	1.10655	0.184451	5.99916	1.98341e-09	8.45481e-09	TraesCS1D02G155400.1
856.488	-2.38261	0.15688	-15.1875	4.28069e-52	8.53437e-51	TraesCS1A02G353300.1
856.488	-2.38261	0.15688	-15.1875	4.28069e-52	8.53437e-51	TraesCS1A02G353300.1
249.915	0.110815	0.247477	0.447781	0.654311	0.737072	TraesCS3B02G433400.1
249.915	0.110815	0.247477	0.447781	0.654311	0.737072	TraesCS3B02G433400.1
931.333	0.287615	0.0887393	3.24112	0.00119061	0.00282003	TraesCS3B02G433400.2
264.329	1.48822	0.658816	2.25893	0.0238875	0.0442487	TraesCS2B02G240800.3
24.6634	1.99321	2.0563	0.969319	0.332386	0.432541	TraesCS2B02G240800.1
24.6634	1.99321	2.0563	0.969319	0.332386	0.432541	TraesCS2B02G240800.1
19.3339	4.3357	2.26822	1.9115	0.0559407	0.0946216	TraesCS2B02G240800.2
809.007	0.574454	0.121399	4.73196	2.22361e-06	7.33904e-06	TraesCS5B02G361900.1
809.007	0.574454	0.121399	4.73196	2.22361e-06	7.33904e-06	TraesCS5B02G361900.1
151.542	10.2549	1.23063	8.33298	7.88313e-17	5.1378e-16	TraesCSU02G175300.1
2787.32	0.200688	0.127786	1.5705	0.116299	0.178941	TraesCS1B02G152200.1
2787.32	0.200688	0.127786	1.5705	0.116299	0.178941	TraesCS1B02G152200.1
6182.51	0.423878	0.0904403	4.68683	2.77474e-06	9.07422e-06	TraesCS1B02G152200.2
1307.92	0.76935	0.0908339	8.46986	2.45697e-17	1.63766e-16	TraesCS1B02G235600.1
1307.92	0.76935	0.0908339	8.46986	2.45697e-17	1.63766e-16	TraesCS1B02G235600.1
104.629	-4.08062	0.512454	-7.96291	1.68045e-15	1.02974e-14	TraesCS1A02G427600.1
104.629	-4.08062	0.512454	-7.96291	1.68045e-15	1.02974e-14	TraesCS1A02G427600.1
11837.6	-2.32896	0.0919694	-25.3232	1.77554e-141	2.07201e-139	TraesCS2B02G386900.1
11837.6	-2.32896	0.0919694	-25.3232	1.77554e-141	2.07201e-139	TraesCS2B02G386900.1
11837.6	-2.32896	0.0919694	-25.3232	1.77554e-141	2.07201e-139	TraesCS2B02G386900.1
11837.6	-2.32896	0.0919694	-25.3232	1.77554e-141	2.07201e-139	TraesCS2B02G386900.1
12612.4	-2.6567	0.230783	-11.5117	1.15186e-30	1.25344e-29	TraesCS3B02G096500.1
12612.4	-2.6567	0.230783	-11.5117	1.15186e-30	1.25344e-29	TraesCS3B02G096500.1
137.34	-0.0965163	0.309002	-0.312348	0.754776	0.82043	TraesCS5B02G318200.1
137.34	-0.0965163	0.309002	-0.312348	0.754776	0.82043	TraesCS5B02G318200.1
44.032	8.50193	1.28161	6.63379	3.27169e-11	1.57274e-10	TraesCS5B02G518800.1
44.032	8.50193	1.28161	6.63379	3.27169e-11	1.57274e-10	TraesCS5B02G518800.1
11.9329	0.0404122	0.777905	0.0519501	0.958568	0.972384	TraesCS1D02G010800.1
11.9329	0.0404122	0.777905	0.0519501	0.958568	0.972384	TraesCS1D02G010800.1
7695.29	1.00246	0.124859	8.02878	9.84483e-16	6.10147e-15	TraesCS4B02G087800.1
7695.29	1.00246	0.124859	8.02878	9.84483e-16	6.10147e-15	TraesCS4B02G087800.1
7695.29	1.00246	0.124859	8.02878	9.84483e-16	6.10147e-15	TraesCS4B02G087800.1
7695.29	1.00246	0.124859	8.02878	9.84483e-16	6.10147e-15	TraesCS4B02G087800.1
88.0288	0.262827	0.265719	0.989116	0.322606	0.42196	TraesCS3B02G296200.1
88.0288	0.262827	0.265719	0.989116	0.322606	0.42196	TraesCS3B02G296200.1
20.0599	-0.315733	0.48747	-0.647696	0.517181	0.615251	TraesCS6B02G389000.1
106.197	2.36052	0.353826	6.67139	2.53389e-11	1.22649e-10	TraesCS3D02G349800.3
12.7792	1.99339	2.41489	0.825457	0.409112	0.510511	TraesCS3D02G349800.1
12.7792	1.99339	2.41489	0.825457	0.409112	0.510511	TraesCS3D02G349800.1
5678.95	2.78981	0.143822	19.3976	8.08094e-84	3.32207e-82	TraesCS1B02G194900.1
5678.95	2.78981	0.143822	19.3976	8.08094e-84	3.32207e-82	TraesCS1B02G194900.1
148.348	-1.30592	0.290431	-4.49649	6.90843e-06	2.17225e-05	TraesCS6D02G146600.1
148.348	-1.30592	0.290431	-4.49649	6.90843e-06	2.17225e-05	TraesCS6D02G146600.1
4666.67	0.249409	0.0913054	2.73159	0.00630286	0.0131872	TraesCS4B02G142700.1
4666.67	0.249409	0.0913054	2.73159	0.00630286	0.0131872	TraesCS4B02G142700.1
605.662	0.033559	1.04202	0.0322057	0.974308	0.983375	TraesCS6B02G434700.2
278.553	5.2891	3.18418	1.66106	0.0967023	0.152588	TraesCS6B02G434700.3
956.221	1.08991	0.150767	7.22915	4.86031e-13	2.60719e-12	TraesCS6B02G434700.5
3251.52	0.977464	0.123408	7.92056	2.36444e-15	1.4391e-14	TraesCS6B02G434700.1
3251.52	0.977464	0.123408	7.92056	2.36444e-15	1.4391e-14	TraesCS6B02G434700.1
3251.52	0.977464	0.123408	7.92056	2.36444e-15	1.4391e-14	TraesCS6B02G434700.1
3251.52	0.977464	0.123408	7.92056	2.36444e-15	1.4391e-14	TraesCS6B02G434700.1
409.061	-0.552185	0.691001	-0.799109	0.424227	0.525677	TraesCS6B02G434700.4
1609.98	2.5537	0.178433	14.3118	1.84642e-46	3.19819e-45	TraesCS1A02G239500.1
1609.98	2.5537	0.178433	14.3118	1.84642e-46	3.19819e-45	TraesCS1A02G239500.1
1.79613	-3.78397	3.15829	-1.19811	0.230875	0.319875	TraesCS1D02G207300.1
432.035	-0.225681	0.126485	-1.78426	0.0743822	0.121444	TraesCS2A02G035500.1
432.035	-0.225681	0.126485	-1.78426	0.0743822	0.121444	TraesCS2A02G035500.1
37.9585	-2.16895	1.28717	-1.68505	0.0919785	0.146121	TraesCS1D02G002300.1
37.9585	-2.16895	1.28717	-1.68505	0.0919785	0.146121	TraesCS1D02G002300.1
37.9585	-2.16895	1.28717	-1.68505	0.0919785	0.146121	TraesCS1D02G002300.1
37.9585	-2.16895	1.28717	-1.68505	0.0919785	0.146121	TraesCS1D02G002300.1
215.379	0.129001	0.253111	0.50966	0.610289	0.698857	TraesCS1D02G002300.3
10.9007	-0.668297	1.3068	-0.5114	0.609071	0.697809	TraesCS2B02G314800.2
43.3544	0.110454	0.459977	0.240131	0.810229	0.863138	TraesCS2B02G314800.1
5.42149	-1.25225	1.08122	-1.15819	0.246786	0.337898	TraesCS6B02G284800.1
363.132	-0.165555	0.113135	-1.46335	0.143372	0.214143	TraesCS1D02G105100.1
363.132	-0.165555	0.113135	-1.46335	0.143372	0.214143	TraesCS1D02G105100.1
381.244	0.518608	0.169379	3.06183	0.00219989	0.00498668	TraesCS2D02G246500.1
381.244	0.518608	0.169379	3.06183	0.00219989	0.00498668	TraesCS2D02G246500.1
381.244	0.518608	0.169379	3.06183	0.00219989	0.00498668	TraesCS2D02G246500.1
172.624	3.32777	0.183579	18.1272	1.94523e-73	6.41251e-72	TraesCS5B02G126700.1
172.624	3.32777	0.183579	18.1272	1.94523e-73	6.41251e-72	TraesCS5B02G126700.1
654.733	0.720057	0.0900854	7.99305	1.31636e-15	8.10722e-15	TraesCS2D02G346700.1
654.733	0.720057	0.0900854	7.99305	1.31636e-15	8.10722e-15	TraesCS2D02G346700.1
133.296	-1.30204	0.392361	-3.31848	0.000905073	0.00218331	TraesCS2A02G098400.2
55.0174	-1.0636	0.603522	-1.76233	0.0780136	0.126601	TraesCS2A02G098400.1
55.0174	-1.0636	0.603522	-1.76233	0.0780136	0.126601	TraesCS2A02G098400.1
6919.38	0.225766	0.111586	2.02325	0.0430477	0.0750695	TraesCS5D02G543600.1
6919.38	0.225766	0.111586	2.02325	0.0430477	0.0750695	TraesCS5D02G543600.1
92.9229	1.48855	0.236898	6.28349	3.31065e-10	1.48922e-09	TraesCS7D02G207100.1
92.9229	1.48855	0.236898	6.28349	3.31065e-10	1.48922e-09	TraesCS7D02G207100.1
92.9229	1.48855	0.236898	6.28349	3.31065e-10	1.48922e-09	TraesCS7D02G207100.1
92.9229	1.48855	0.236898	6.28349	3.31065e-10	1.48922e-09	TraesCS7D02G207100.1
2318.59	-0.235935	0.0840565	-2.80686	0.00500266	0.0106569	TraesCS3D02G207000.1
2318.59	-0.235935	0.0840565	-2.80686	0.00500266	0.0106569	TraesCS3D02G207000.1
2318.59	-0.235935	0.0840565	-2.80686	0.00500266	0.0106569	TraesCS3D02G207000.1
2318.59	-0.235935	0.0840565	-2.80686	0.00500266	0.0106569	TraesCS3D02G207000.1
2318.59	-0.235935	0.0840565	-2.80686	0.00500266	0.0106569	TraesCS3D02G207000.1
2318.59	-0.235935	0.0840565	-2.80686	0.00500266	0.0106569	TraesCS3D02G207000.1
15.7559	1.183	0.653551	1.8101	0.0702795	0.115577	TraesCS3B02G248100.1
52.7698	-0.895926	0.323066	-2.7732	0.00555084	0.0117301	TraesCS7A02G109000.1
52.7698	-0.895926	0.323066	-2.7732	0.00555084	0.0117301	TraesCS7A02G109000.1
17.3481	-1.70174	0.530437	-3.20818	0.00133578	0.00313756	TraesCS5B02G301600.1
17.3481	-1.70174	0.530437	-3.20818	0.00133578	0.00313756	TraesCS5B02G301600.1
2478.77	0.800251	0.418767	1.91097	0.0560083	0.0947231	TraesCS7D02G329300.1
41.0681	-1.3872	0.481478	-2.88112	0.00396264	0.00859725	TraesCS6D02G124600.1
11.2717	0.562443	0.584538	0.9622	0.335949	0.436224	TraesCS6B02G451700.1
11.2717	0.562443	0.584538	0.9622	0.335949	0.436224	TraesCS6B02G451700.1
11.2717	0.562443	0.584538	0.9622	0.335949	0.436224	TraesCS6B02G451700.1
11.2717	0.562443	0.584538	0.9622	0.335949	0.436224	TraesCS6B02G451700.1
39.8379	-1.76338	0.451248	-3.90779	9.31441e-05	0.000258056	TraesCS3A02G387400.1
234.791	-0.0920238	0.30672	-0.300026	0.764158	0.827566	TraesCS7B02G132800.1
234.791	-0.0920238	0.30672	-0.300026	0.764158	0.827566	TraesCS7B02G132800.1
672.4	-0.294294	0.168988	-1.7415	0.0815955	0.131592	TraesCS7B02G132800.2
263.432	3.52225	0.462972	7.6079	2.78581e-14	1.60579e-13	TraesCS2D02G192100.1
263.432	3.52225	0.462972	7.6079	2.78581e-14	1.60579e-13	TraesCS2D02G192100.1
1770.68	0.463222	0.152222	3.04307	0.00234178	0.00528559	TraesCS4D02G291700.1
1770.68	0.463222	0.152222	3.04307	0.00234178	0.00528559	TraesCS4D02G291700.1
140.709	-0.0916757	0.621308	-0.147553	0.882696	0.918069	TraesCS4D02G291700.3
52.3339	0.579308	0.469336	1.23431	0.217086	0.303961	TraesCS4D02G291700.2
5.5792	-0.0633181	1.06956	-0.0592001	0.952793	0.968526	TraesCS5B02G046400.1
5.5792	-0.0633181	1.06956	-0.0592001	0.952793	0.968526	TraesCS5B02G046400.1
11.036	-0.936316	0.754402	-1.24114	0.214555	0.300962	TraesCS7D02G324700.1
11.036	-0.936316	0.754402	-1.24114	0.214555	0.300962	TraesCS7D02G324700.1
2128.96	-0.514543	0.103906	-4.95199	7.34574e-07	2.53848e-06	TraesCS2B02G113500.1
2128.96	-0.514543	0.103906	-4.95199	7.34574e-07	2.53848e-06	TraesCS2B02G113500.1
749.908	9.40331	0.518253	18.1442	1.42599e-73	4.70791e-72	TraesCS3A02G339700.1
42.3003	-0.719196	0.307384	-2.33973	0.0192975	0.0365327	TraesCSU02G221600.1
301.182	-0.101927	0.151586	-0.672401	0.501328	0.600292	TraesCS1B02G047700.1
301.182	-0.101927	0.151586	-0.672401	0.501328	0.600292	TraesCS1B02G047700.1
1607.25	0.624736	0.120582	5.18099	2.20715e-07	7.99738e-07	TraesCS4D02G248500.1
1607.25	0.624736	0.120582	5.18099	2.20715e-07	7.99738e-07	TraesCS4D02G248500.1
1607.25	0.624736	0.120582	5.18099	2.20715e-07	7.99738e-07	TraesCS4D02G248500.1
1607.25	0.624736	0.120582	5.18099	2.20715e-07	7.99738e-07	TraesCS4D02G248500.1
2873.89	1.73455	0.0911727	19.0249	1.06019e-80	4.06799e-79	TraesCS2B02G333600.1
2873.89	1.73455	0.0911727	19.0249	1.06019e-80	4.06799e-79	TraesCS2B02G333600.1
91.2966	-0.0146797	0.314257	-0.0467123	0.962743	0.975222	TraesCS4A02G436000.1
91.2966	-0.0146797	0.314257	-0.0467123	0.962743	0.975222	TraesCS4A02G436000.1
2.92787	-0.80031	1.04215	-0.76794	0.442523	0.543905	TraesCS2B02G437600.1
1145.97	-1.8191	0.170316	-10.6807	1.25268e-26	1.18901e-25	TraesCS6D02G041700.1
1145.97	-1.8191	0.170316	-10.6807	1.25268e-26	1.18901e-25	TraesCS6D02G041700.1
10857.2	3.36854	0.317485	10.6101	2.67545e-26	2.51194e-25	TraesCS5D02G049200.1
1652.35	-0.164205	0.0701119	-2.34204	0.0191786	0.0363319	TraesCS3D02G541200.1
1652.35	-0.164205	0.0701119	-2.34204	0.0191786	0.0363319	TraesCS3D02G541200.1
823.355	0.527234	0.177496	2.9704	0.00297412	0.00659097	TraesCS6B02G171300.2
946.965	0.807532	0.129282	6.2463	4.20283e-10	1.87829e-09	TraesCS6B02G171300.1
946.965	0.807532	0.129282	6.2463	4.20283e-10	1.87829e-09	TraesCS6B02G171300.1
465.329	-0.0633279	0.135668	-0.466786	0.640653	0.725136	TraesCS4A02G113200.1
465.329	-0.0633279	0.135668	-0.466786	0.640653	0.725136	TraesCS4A02G113200.1
1289.7	0.276882	0.078724	3.51713	0.000436243	0.00110191	TraesCS4B02G030500.1
1289.7	0.276882	0.078724	3.51713	0.000436243	0.00110191	TraesCS4B02G030500.1
6.73916	-2.57092	0.949938	-2.70641	0.00680154	0.0141389	TraesCS1A02G030200.1
6.33593	-2.71364	1.20175	-2.25808	0.023941	0.0443402	TraesCS2D02G197700.1
12.5496	-2.778	1.23752	-2.24482	0.0247797	0.0457542	TraesCS3A02G528200.1
32.8246	0.839081	0.528235	1.58846	0.112182	0.173485	TraesCS4D02G099700.1
32.8246	0.839081	0.528235	1.58846	0.112182	0.173485	TraesCS4D02G099700.1
4.87379	-0.744699	0.997332	-0.746691	0.45525	0.556096	TraesCS7B02G031100.1
3750.78	0.0804261	0.0651982	1.23356	0.217365	0.304289	TraesCS5A02G373900.1
3750.78	0.0804261	0.0651982	1.23356	0.217365	0.304289	TraesCS5A02G373900.1
164.985	-1.27961	0.20866	-6.13251	8.65057e-10	3.7743e-09	TraesCS5B02G538400.1
164.985	-1.27961	0.20866	-6.13251	8.65057e-10	3.7743e-09	TraesCS5B02G538400.1
995.623	1.29798	0.244282	5.31344	1.07576e-07	4.00569e-07	TraesCS4B02G059700.1
15.2744	1.9124	0.984909	1.94171	0.0521726	0.0890499	TraesCS5B02G491200.1
15.2744	1.9124	0.984909	1.94171	0.0521726	0.0890499	TraesCS5B02G491200.1
15.2744	1.9124	0.984909	1.94171	0.0521726	0.0890499	TraesCS5B02G491200.1
15.2744	1.9124	0.984909	1.94171	0.0521726	0.0890499	TraesCS5B02G491200.1
3.6178	-2.02738	1.07827	-1.88021	0.0600788	0.1008	TraesCS6B02G416500.1
3.6178	-2.02738	1.07827	-1.88021	0.0600788	0.1008	TraesCS6B02G416500.1
2394.9	2.51748	0.206009	12.2202	2.42438e-34	2.96892e-33	TraesCS7B02G094400.1
692.583	0.310491	0.168466	1.84305	0.0653224	0.108398	TraesCS3A02G277300.1
692.583	0.310491	0.168466	1.84305	0.0653224	0.108398	TraesCS3A02G277300.1
6.17735	-0.467987	2.7509	-0.170121	0.864915	0.90429	TraesCS7D02G326200.1
6.17735	-0.467987	2.7509	-0.170121	0.864915	0.90429	TraesCS7D02G326200.1
10.3484	-4.89902	3.1043	-1.57814	0.114533	0.176586	TraesCS5A02G409300.2
375.044	-0.989634	0.115525	-8.56643	1.06741e-17	7.22469e-17	TraesCS5A02G409300.1
375.044	-0.989634	0.115525	-8.56643	1.06741e-17	7.22469e-17	TraesCS5A02G409300.1
7.38306	-5.8223	2.37253	-2.45404	0.0141259	0.0275785	TraesCS6B02G352400.1
7.38306	-5.8223	2.37253	-2.45404	0.0141259	0.0275785	TraesCS6B02G352400.1
1144.95	-2.35194	0.0913566	-25.7446	3.70037e-146	4.69373e-144	TraesCS6B02G352400.2
3.76455	-0.772951	1.09697	-0.704626	0.481043	0.580753	TraesCS7D02G499900.1
3.76455	-0.772951	1.09697	-0.704626	0.481043	0.580753	TraesCS7D02G499900.1
612.489	-0.272702	0.120052	-2.27154	0.0231145	0.0429504	TraesCS7B02G448600.1
612.489	-0.272702	0.120052	-2.27154	0.0231145	0.0429504	TraesCS7B02G448600.1
54.1916	-1.13541	1.19843	-0.947417	0.343426	0.444089	TraesCS7B02G448600.2
39.3039	-1.75768	0.371977	-4.72525	2.29837e-06	7.57497e-06	TraesCS5A02G446800.1
39.3039	-1.75768	0.371977	-4.72525	2.29837e-06	7.57497e-06	TraesCS5A02G446800.1
471.503	0.0999126	0.13958	0.715809	0.474109	0.574133	TraesCS1A02G278300.1
471.503	0.0999126	0.13958	0.715809	0.474109	0.574133	TraesCS1A02G278300.1
4.82344	5.72131	1.55635	3.6761	0.000236829	0.000620934	TraesCS5B02G519100.1
5.85336	0.554469	0.824581	0.672425	0.501313	0.600291	TraesCS3A02G123500.1
2621.23	0.0726429	0.0830156	0.875051	0.381546	0.483032	TraesCS4B02G266700.1
2621.23	0.0726429	0.0830156	0.875051	0.381546	0.483032	TraesCS4B02G266700.1
2.83613	-1.70848	1.2667	-1.34877	0.177411	0.256519	TraesCS4A02G451800.1
22.0354	-2.15069	1.84735	-1.1642	0.244342	0.33506	TraesCS7A02G128600.2
446.958	-0.382864	0.211497	-1.81026	0.0702561	0.115551	TraesCS7A02G128600.1
446.958	-0.382864	0.211497	-1.81026	0.0702561	0.115551	TraesCS7A02G128600.1
134.215	1.02304	0.351629	2.90942	0.00362096	0.00791067	TraesCS7A02G012100.1
462.085	-1.3327	0.345326	-3.85926	0.00011373	0.000311492	TraesCS3B02G568100.1
462.085	-1.3327	0.345326	-3.85926	0.00011373	0.000311492	TraesCS3B02G568100.1
45.5795	-2.12224	0.477511	-4.44439	8.81434e-06	2.74189e-05	TraesCS2A02G258900.2
12.5316	0.861738	1.20856	0.713027	0.475829	0.575816	TraesCS2A02G258900.1
12.5316	0.861738	1.20856	0.713027	0.475829	0.575816	TraesCS2A02G258900.1
12.5316	0.861738	1.20856	0.713027	0.475829	0.575816	TraesCS2A02G258900.1
12.5316	0.861738	1.20856	0.713027	0.475829	0.575816	TraesCS2A02G258900.1
12.5316	0.861738	1.20856	0.713027	0.475829	0.575816	TraesCS2A02G258900.1
12.5316	0.861738	1.20856	0.713027	0.475829	0.575816	TraesCS2A02G258900.1
36.3702	-1.28084	0.575539	-2.22547	0.0260499	0.0478813	TraesCS2A02G258900.3
54.0147	3.43521	0.444342	7.73101	1.06697e-14	6.28766e-14	TraesCS2B02G315000.1
54.0147	3.43521	0.444342	7.73101	1.06697e-14	6.28766e-14	TraesCS2B02G315000.1
7.37423	-2.13707	1.45491	-1.46887	0.141869	0.212243	TraesCS3B02G310800.2
5647.85	0.322484	0.104085	3.09827	0.00194654	0.00444986	TraesCS4D02G295500.1
5647.85	0.322484	0.104085	3.09827	0.00194654	0.00444986	TraesCS4D02G295500.1
28.0479	-1.2996	1.22074	-1.06459	0.28706	0.383649	TraesCS1B02G173200.2
210.033	-1.72867	0.310631	-5.56503	2.62105e-08	1.02972e-07	TraesCS1B02G173200.1
210.033	-1.72867	0.310631	-5.56503	2.62105e-08	1.02972e-07	TraesCS1B02G173200.1
2852.52	5.29391	0.400187	13.2286	5.9994e-40	8.70789e-39	TraesCS3A02G499600.1
2852.52	5.29391	0.400187	13.2286	5.9994e-40	8.70789e-39	TraesCS3A02G499600.1
2852.52	5.29391	0.400187	13.2286	5.9994e-40	8.70789e-39	TraesCS3A02G499600.1
2852.52	5.29391	0.400187	13.2286	5.9994e-40	8.70789e-39	TraesCS3A02G499600.1
25.9616	-1.44539	0.488291	-2.9601	0.00307539	0.00679853	TraesCS6B02G341800.1
25.9616	-1.44539	0.488291	-2.9601	0.00307539	0.00679853	TraesCS6B02G341800.1
297.648	-1.35654	0.137692	-9.852	6.7196e-23	5.61344e-22	TraesCS4A02G002800.1
297.648	-1.35654	0.137692	-9.852	6.7196e-23	5.61344e-22	TraesCS4A02G002800.1
207.541	-0.207302	0.169561	-1.22258	0.221488	0.309015	TraesCS4B02G044100.1
207.541	-0.207302	0.169561	-1.22258	0.221488	0.309015	TraesCS4B02G044100.1
5310.78	-0.465229	0.109271	-4.25756	2.0667e-05	6.17288e-05	TraesCS5A02G222700.1
17.3617	2.98289	0.780339	3.82256	0.000132075	0.000358415	TraesCS4B02G396400.1
17.3617	2.98289	0.780339	3.82256	0.000132075	0.000358415	TraesCS4B02G396400.1
17.3617	2.98289	0.780339	3.82256	0.000132075	0.000358415	TraesCS4B02G396400.1
17.3617	2.98289	0.780339	3.82256	0.000132075	0.000358415	TraesCS4B02G396400.1
333.627	0.328807	0.706725	0.465254	0.64175	0.726086	TraesCS6B02G292200.5
127.929	0.273089	0.455167	0.599976	0.548522	0.643626	TraesCS6B02G292200.3
549.815	1.11626	0.15938	7.00379	2.49138e-12	1.28531e-11	TraesCS6B02G292200.2
288.519	1.5705	0.261455	6.00678	1.89243e-09	8.07876e-09	TraesCS6B02G292200.4
510.7	1.55288	0.284902	5.45056	5.02105e-08	1.9255e-07	TraesCS6B02G292200.1
510.7	1.55288	0.284902	5.45056	5.02105e-08	1.9255e-07	TraesCS6B02G292200.1
334.042	-1.06046	0.209907	-5.05205	4.37087e-07	1.5418e-06	TraesCS6A02G121400.1
334.042	-1.06046	0.209907	-5.05205	4.37087e-07	1.5418e-06	TraesCS6A02G121400.1
13.5643	0.257555	1.33918	0.192323	0.847489	0.891256	TraesCS6A02G121400.2
26.2106	-1.2527	0.423567	-2.95749	0.0031015	0.00685176	TraesCS7B02G280900.1
376.902	-0.945519	0.232621	-4.06464	4.81077e-05	0.000137842	TraesCS2A02G440500.1
376.902	-0.945519	0.232621	-4.06464	4.81077e-05	0.000137842	TraesCS2A02G440500.1
197.429	-0.15159	0.230702	-0.657079	0.51113	0.609685	TraesCS6A02G124300.1
197.429	-0.15159	0.230702	-0.657079	0.51113	0.609685	TraesCS6A02G124300.1
1193.22	-0.888033	0.123871	-7.16902	7.55344e-13	4.00885e-12	TraesCS1D02G269000.1
6.81444	-0.612833	1.09015	-0.562157	0.574009	0.666494	TraesCS7B02G071300.1
6.81444	-0.612833	1.09015	-0.562157	0.574009	0.666494	TraesCS7B02G071300.1
6.74393	0.0760057	0.834906	0.091035	0.927465	0.950955	TraesCS2B02G629900.1
2530.4	0.81984	0.0914919	8.9608	3.22343e-19	2.32776e-18	TraesCS7D02G408200.1
38.4422	-1.01543	0.394988	-2.5708	0.0101465	0.0204046	TraesCS7A02G551300.1
38.4422	-1.01543	0.394988	-2.5708	0.0101465	0.0204046	TraesCS7A02G551300.1
57.6837	-0.922478	0.32482	-2.83997	0.00451182	0.00968883	TraesCS5B02G005300.4
1299.38	3.47407	0.584117	5.94756	2.72163e-09	1.14825e-08	TraesCS2A02G196400.1
1299.38	3.47407	0.584117	5.94756	2.72163e-09	1.14825e-08	TraesCS2A02G196400.1
217.047	4.23728	0.285019	14.8666	5.4264e-50	1.02622e-48	TraesCS1D02G429800.1
217.047	4.23728	0.285019	14.8666	5.4264e-50	1.02622e-48	TraesCS1D02G429800.1
5.03192	2.11291	1.03856	2.03445	0.0419061	0.0732949	TraesCS3D02G389600.1
24.167	-6.06182	0.984241	-6.15888	7.32603e-10	3.21353e-09	TraesCS7A02G510000.1
24.167	-6.06182	0.984241	-6.15888	7.32603e-10	3.21353e-09	TraesCS7A02G510000.1
24.167	-6.06182	0.984241	-6.15888	7.32603e-10	3.21353e-09	TraesCS7A02G510000.1
24.167	-6.06182	0.984241	-6.15888	7.32603e-10	3.21353e-09	TraesCS7A02G510000.1
24.167	-6.06182	0.984241	-6.15888	7.32603e-10	3.21353e-09	TraesCS7A02G510000.1
24.167	-6.06182	0.984241	-6.15888	7.32603e-10	3.21353e-09	TraesCS7A02G510000.1
24.167	-6.06182	0.984241	-6.15888	7.32603e-10	3.21353e-09	TraesCS7A02G510000.1
24.167	-6.06182	0.984241	-6.15888	7.32603e-10	3.21353e-09	TraesCS7A02G510000.1
1039.39	-3.03543	0.197628	-15.3593	3.06833e-53	6.29069e-52	TraesCS4A02G286700.1
1039.39	-3.03543	0.197628	-15.3593	3.06833e-53	6.29069e-52	TraesCS4A02G286700.1
221.928	0.823695	0.187158	4.40106	1.07722e-05	3.31777e-05	TraesCS4D02G343800.1
221.928	0.823695	0.187158	4.40106	1.07722e-05	3.31777e-05	TraesCS4D02G343800.1
3233.86	1.29927	0.144485	8.99245	2.41786e-19	1.75792e-18	TraesCS6D02G258600.1
3233.86	1.29927	0.144485	8.99245	2.41786e-19	1.75792e-18	TraesCS6D02G258600.1
3233.86	1.29927	0.144485	8.99245	2.41786e-19	1.75792e-18	TraesCS6D02G258600.1
3233.86	1.29927	0.144485	8.99245	2.41786e-19	1.75792e-18	TraesCS6D02G258600.1
163.595	-0.0149646	0.163096	-0.0917531	0.926894	0.950624	TraesCS2B02G231400.1
275.166	0.223223	0.193375	1.15435	0.248357	0.33972	TraesCS2B02G409900.1
275.166	0.223223	0.193375	1.15435	0.248357	0.33972	TraesCS2B02G409900.1
275.166	0.223223	0.193375	1.15435	0.248357	0.33972	TraesCS2B02G409900.1
275.166	0.223223	0.193375	1.15435	0.248357	0.33972	TraesCS2B02G409900.1
1458.87	-0.104626	0.0725552	-1.44202	0.149296	0.221656	TraesCS5B02G132000.1
1458.87	-0.104626	0.0725552	-1.44202	0.149296	0.221656	TraesCS5B02G132000.1
3.69066	-1.56831	1.17872	-1.33052	0.183348	0.263839	TraesCS6B02G346100.1
11584.8	0.566963	0.0805333	7.04011	1.92086e-12	9.97507e-12	TraesCS2D02G234800.1
11584.8	0.566963	0.0805333	7.04011	1.92086e-12	9.97507e-12	TraesCS2D02G234800.1
11584.8	0.566963	0.0805333	7.04011	1.92086e-12	9.97507e-12	TraesCS2D02G234800.1
11584.8	0.566963	0.0805333	7.04011	1.92086e-12	9.97507e-12	TraesCS2D02G234800.1
11584.8	0.566963	0.0805333	7.04011	1.92086e-12	9.97507e-12	TraesCS2D02G234800.1
11584.8	0.566963	0.0805333	7.04011	1.92086e-12	9.97507e-12	TraesCS2D02G234800.1
11584.8	0.566963	0.0805333	7.04011	1.92086e-12	9.97507e-12	TraesCS2D02G234800.1
11584.8	0.566963	0.0805333	7.04011	1.92086e-12	9.97507e-12	TraesCS2D02G234800.1
11584.8	0.566963	0.0805333	7.04011	1.92086e-12	9.97507e-12	TraesCS2D02G234800.1
11584.8	0.566963	0.0805333	7.04011	1.92086e-12	9.97507e-12	TraesCS2D02G234800.1
176.338	-0.754509	0.163891	-4.60371	4.15026e-06	1.3356e-05	TraesCS2B02G103600.1
176.338	-0.754509	0.163891	-4.60371	4.15026e-06	1.3356e-05	TraesCS2B02G103600.1
7.32067	0.802358	0.767137	1.04591	0.295601	0.392832	TraesCS4A02G077600.2
4641.82	0.328206	0.127984	2.56443	0.0103347	0.0207478	TraesCS4A02G077600.1
4641.82	0.328206	0.127984	2.56443	0.0103347	0.0207478	TraesCS4A02G077600.1
2178.13	2.45675	0.24013	10.2309	1.44125e-24	1.27391e-23	TraesCS1D02G394500.1
2178.13	2.45675	0.24013	10.2309	1.44125e-24	1.27391e-23	TraesCS1D02G394500.1
6.2156	-0.360182	0.805099	-0.447376	0.654604	0.737332	TraesCS2A02G403900.1
6.2156	-0.360182	0.805099	-0.447376	0.654604	0.737332	TraesCS2A02G403900.1
1145.97	-1.42244	0.166786	-8.52853	1.4822e-17	9.97514e-17	TraesCS7B02G055200.3
36.3942	-1.76468	0.792286	-2.22732	0.0259257	0.0476782	TraesCS7B02G055200.2
15.0956	-1.12967	1.04283	-1.08327	0.278687	0.374356	TraesCS7B02G055200.1
15.0956	-1.12967	1.04283	-1.08327	0.278687	0.374356	TraesCS7B02G055200.1
101.755	5.08846	0.601989	8.45274	2.8455e-17	1.8903e-16	TraesCS6B02G414900.1
101.755	5.08846	0.601989	8.45274	2.8455e-17	1.8903e-16	TraesCS6B02G414900.1
399.981	-0.685876	0.150505	-4.55717	5.1848e-06	1.65062e-05	TraesCS2D02G182800.1
399.981	-0.685876	0.150505	-4.55717	5.1848e-06	1.65062e-05	TraesCS2D02G182800.1
428.983	0.687893	0.25233	2.72616	0.0064075	0.0133883	TraesCS4D02G205300.1
428.983	0.687893	0.25233	2.72616	0.0064075	0.0133883	TraesCS4D02G205300.1
46.0623	2.03079	0.41453	4.89902	9.63157e-07	3.29252e-06	TraesCS5B02G123800.1
46.0623	2.03079	0.41453	4.89902	9.63157e-07	3.29252e-06	TraesCS5B02G123800.1
234.235	0.000222813	0.189706	0.00117452	0.999063	1	TraesCS6B02G243700.2
43596.5	0.878844	0.0923009	9.52151	1.70687e-21	1.3576e-20	TraesCS6B02G243700.1
43596.5	0.878844	0.0923009	9.52151	1.70687e-21	1.3576e-20	TraesCS6B02G243700.1
6098.65	1.85235	0.16406	11.2907	1.45912e-29	1.53272e-28	TraesCS5A02G178100.1
6098.65	1.85235	0.16406	11.2907	1.45912e-29	1.53272e-28	TraesCS5A02G178100.1
6098.65	1.85235	0.16406	11.2907	1.45912e-29	1.53272e-28	TraesCS5A02G178100.1
6098.65	1.85235	0.16406	11.2907	1.45912e-29	1.53272e-28	TraesCS5A02G178100.1
371.775	-0.164088	0.12789	-1.28304	0.199477	0.283313	TraesCS4A02G151200.1
371.775	-0.164088	0.12789	-1.28304	0.199477	0.283313	TraesCS4A02G151200.1
378.902	3.78858	0.268625	14.1036	3.60913e-45	6.03749e-44	TraesCS2A02G290800.1
378.902	3.78858	0.268625	14.1036	3.60913e-45	6.03749e-44	TraesCS2A02G290800.1
3060.8	-0.808934	0.115458	-7.00633	2.44642e-12	1.26301e-11	TraesCS7B02G338900.1
3060.8	-0.808934	0.115458	-7.00633	2.44642e-12	1.26301e-11	TraesCS7B02G338900.1
19.268	-1.82175	2.27691	-0.800095	0.423655	0.52514	TraesCS7B02G338900.2
37.0977	1.27483	0.824323	1.54652	0.12198	0.186459	TraesCS3A02G015600.1
37.0977	1.27483	0.824323	1.54652	0.12198	0.186459	TraesCS3A02G015600.1
416.903	6.85374	0.288111	23.7886	4.38728e-125	3.92224e-123	TraesCS7D02G360600.1
3870.3	-0.182326	0.0761052	-2.39571	0.016588	0.031886	TraesCS4B02G040900.1
3870.3	-0.182326	0.0761052	-2.39571	0.016588	0.031886	TraesCS4B02G040900.1
121.505	-0.00415334	0.231554	-0.0179368	0.985689	0.991319	TraesCS2B02G214400.1
121.505	-0.00415334	0.231554	-0.0179368	0.985689	0.991319	TraesCS2B02G214400.1
1172.31	-1.67839	0.177281	-9.46742	2.86844e-21	2.25931e-20	TraesCS4A02G159500.1
1172.31	-1.67839	0.177281	-9.46742	2.86844e-21	2.25931e-20	TraesCS4A02G159500.1
1172.31	-1.67839	0.177281	-9.46742	2.86844e-21	2.25931e-20	TraesCS4A02G159500.1
1172.31	-1.67839	0.177281	-9.46742	2.86844e-21	2.25931e-20	TraesCS4A02G159500.1
1208.78	1.94833	0.172533	11.2925	1.42918e-29	1.50181e-28	TraesCS3B02G390100.1
1208.78	1.94833	0.172533	11.2925	1.42918e-29	1.50181e-28	TraesCS3B02G390100.1
803.951	0.41541	0.0913594	4.54699	5.44197e-06	1.72872e-05	TraesCS7D02G245800.1
803.951	0.41541	0.0913594	4.54699	5.44197e-06	1.72872e-05	TraesCS7D02G245800.1
803.951	0.41541	0.0913594	4.54699	5.44197e-06	1.72872e-05	TraesCS7D02G245800.1
803.951	0.41541	0.0913594	4.54699	5.44197e-06	1.72872e-05	TraesCS7D02G245800.1
803.951	0.41541	0.0913594	4.54699	5.44197e-06	1.72872e-05	TraesCS7D02G245800.1
803.951	0.41541	0.0913594	4.54699	5.44197e-06	1.72872e-05	TraesCS7D02G245800.1
5.86407	0.334583	1.23963	0.269906	0.787232	0.845339	TraesCS5B02G154200.1
5.86407	0.334583	1.23963	0.269906	0.787232	0.845339	TraesCS5B02G154200.1
28.4838	0.654393	0.563024	1.16228	0.24512	0.335975	TraesCS5D02G025500.1
28.4838	0.654393	0.563024	1.16228	0.24512	0.335975	TraesCS5D02G025500.1
35.4346	-0.0612406	0.492939	-0.124236	0.901129	0.931845	TraesCS3B02G287500.1
84.9329	-0.862192	0.244294	-3.52932	0.000416635	0.00105598	TraesCS6B02G146400.1
84.9329	-0.862192	0.244294	-3.52932	0.000416635	0.00105598	TraesCS6B02G146400.1
147.985	-1.03303	0.685587	-1.50678	0.131868	0.199349	TraesCS7D02G332300.2
1177.54	0.175628	0.094513	1.85824	0.0631348	0.105264	TraesCS7D02G332300.1
1177.54	0.175628	0.094513	1.85824	0.0631348	0.105264	TraesCS7D02G332300.1
1177.54	0.175628	0.094513	1.85824	0.0631348	0.105264	TraesCS7D02G332300.1
46.4086	-1.00546	0.465126	-2.16169	0.0306424	0.0554504	TraesCS4D02G240500.1
844.175	-0.68746	0.133117	-5.16434	2.41286e-07	8.71278e-07	TraesCS6D02G327900.1
844.175	-0.68746	0.133117	-5.16434	2.41286e-07	8.71278e-07	TraesCS6D02G327900.1
420.089	0.370782	0.126127	2.93975	0.00328474	0.00722937	TraesCS5D02G140300.1
420.089	0.370782	0.126127	2.93975	0.00328474	0.00722937	TraesCS5D02G140300.1
9.79068	-0.766947	1.67719	-0.457282	0.647468	0.731129	TraesCS5D02G140300.2
673.253	-0.138151	0.14995	-0.921318	0.356885	0.457873	TraesCS1A02G143500.1
673.253	-0.138151	0.14995	-0.921318	0.356885	0.457873	TraesCS1A02G143500.1
13.6305	-0.309336	0.765593	-0.404048	0.686177	0.764561	TraesCS7B02G402100.1
2229.86	-0.123174	0.0709346	-1.73644	0.0824858	0.132856	TraesCS4A02G253000.1
2229.86	-0.123174	0.0709346	-1.73644	0.0824858	0.132856	TraesCS4A02G253000.1
2229.86	-0.123174	0.0709346	-1.73644	0.0824858	0.132856	TraesCS4A02G253000.1
2229.86	-0.123174	0.0709346	-1.73644	0.0824858	0.132856	TraesCS4A02G253000.1
18570	0.221825	0.0978172	2.26775	0.0233443	0.0433341	TraesCS3D02G334500.1
18570	0.221825	0.0978172	2.26775	0.0233443	0.0433341	TraesCS3D02G334500.1
1181.23	0.127474	0.105686	1.20616	0.227756	0.316275	TraesCS3B02G222800.1
1181.23	0.127474	0.105686	1.20616	0.227756	0.316275	TraesCS3B02G222800.1
78.6753	-0.538679	0.24887	-2.1645	0.0304262	0.0550957	TraesCS1D02G404200.1
78.6753	-0.538679	0.24887	-2.1645	0.0304262	0.0550957	TraesCS1D02G404200.1
2204.88	1.91003	0.140977	13.5485	8.09176e-42	1.23275e-40	TraesCS2A02G218700.1
2204.88	1.91003	0.140977	13.5485	8.09176e-42	1.23275e-40	TraesCS2A02G218700.1
6.84213	0.282624	0.847284	0.333564	0.738708	0.80764	TraesCS6B02G049300.1
6.84213	0.282624	0.847284	0.333564	0.738708	0.80764	TraesCS6B02G049300.1
42.7553	-2.01272	1.81028	-1.11183	0.266212	0.360141	TraesCS7A02G414700.2
211.604	0.0622414	0.240463	0.258839	0.795759	0.851923	TraesCS7A02G414700.1
211.604	0.0622414	0.240463	0.258839	0.795759	0.851923	TraesCS7A02G414700.1
1271.19	-0.145555	0.0757052	-1.92266	0.0545228	0.0925218	TraesCS2D02G031900.1
1271.19	-0.145555	0.0757052	-1.92266	0.0545228	0.0925218	TraesCS2D02G031900.1
994.691	0.581802	0.121112	4.80386	1.5564e-06	5.21717e-06	TraesCS4A02G310700.1
994.691	0.581802	0.121112	4.80386	1.5564e-06	5.21717e-06	TraesCS4A02G310700.1
30.2499	-0.16158	0.532735	-0.303303	0.761659	0.825645	TraesCSU02G117200.1
355.468	-0.244002	0.251812	-0.968984	0.332553	0.43274	TraesCS3D02G085700.1
16.448	-0.409101	0.630664	-0.648683	0.516544	0.61471	TraesCS2D02G218900.1
5658.53	0.348442	0.147075	2.36915	0.0178292	0.034037	TraesCS2A02G264800.1
5658.53	0.348442	0.147075	2.36915	0.0178292	0.034037	TraesCS2A02G264800.1
36.9859	1.59042	0.796156	1.99762	0.0457574	0.0792391	TraesCS2A02G264800.2
1369.97	-0.959613	0.122873	-7.80978	5.72879e-15	3.41391e-14	TraesCS4B02G167000.1
1369.97	-0.959613	0.122873	-7.80978	5.72879e-15	3.41391e-14	TraesCS4B02G167000.1
529.801	0.37765	0.120984	3.1215	0.00179934	0.00413527	TraesCS2D02G032000.1
529.801	0.37765	0.120984	3.1215	0.00179934	0.00413527	TraesCS2D02G032000.1
23.292	0.776573	0.5277	1.47162	0.141124	0.211302	TraesCS7A02G058900.1
262.734	-0.367392	0.143234	-2.56497	0.0103184	0.0207184	TraesCS3D02G246100.1
262.734	-0.367392	0.143234	-2.56497	0.0103184	0.0207184	TraesCS3D02G246100.1
10.5196	2.07544	0.873302	2.37655	0.0174756	0.0334226	TraesCS5D02G064500.1
585.914	0.774319	0.111611	6.93767	3.9863e-12	2.03128e-11	TraesCS5D02G102200.1
585.914	0.774319	0.111611	6.93767	3.9863e-12	2.03128e-11	TraesCS5D02G102200.1
36.4246	0.531514	0.842405	0.630948	0.528075	0.624999	TraesCS6D02G198600.1
36.4246	0.531514	0.842405	0.630948	0.528075	0.624999	TraesCS6D02G198600.1
6102.95	0.428848	0.0849662	5.04728	4.48136e-07	1.57937e-06	TraesCS6D02G198600.3
1297.71	-2.42052	0.0950167	-25.4747	3.76382e-143	4.53124e-141	TraesCS3A02G530100.1
1297.71	-2.42052	0.0950167	-25.4747	3.76382e-143	4.53124e-141	TraesCS3A02G530100.1
1101.52	-0.745887	0.0965625	-7.72439	1.12387e-14	6.61808e-14	TraesCS3A02G329200.1
1101.52	-0.745887	0.0965625	-7.72439	1.12387e-14	6.61808e-14	TraesCS3A02G329200.1
1101.52	-0.745887	0.0965625	-7.72439	1.12387e-14	6.61808e-14	TraesCS3A02G329200.1
1101.52	-0.745887	0.0965625	-7.72439	1.12387e-14	6.61808e-14	TraesCS3A02G329200.1
604.198	-1.03327	0.140473	-7.35562	1.90037e-13	1.04431e-12	TraesCS5D02G327500.1
49.9789	-0.816366	0.338936	-2.40861	0.0160134	0.0308818	TraesCS5B02G448700.1
49.9789	-0.816366	0.338936	-2.40861	0.0160134	0.0308818	TraesCS5B02G448700.1
668.718	0.229214	0.115425	1.98583	0.0470521	0.0812226	TraesCS2D02G354900.2
1131.52	-0.269617	0.161052	-1.6741	0.0941113	0.149044	TraesCS1B02G172300.1
471.09	0.32683	0.200695	1.62849	0.103421	0.161716	TraesCS5A02G522400.1
3183.52	0.876007	0.128517	6.81628	9.34312e-12	4.65179e-11	TraesCS1D02G382400.1
3183.52	0.876007	0.128517	6.81628	9.34312e-12	4.65179e-11	TraesCS1D02G382400.1
3183.52	0.876007	0.128517	6.81628	9.34312e-12	4.65179e-11	TraesCS1D02G382400.1
3183.52	0.876007	0.128517	6.81628	9.34312e-12	4.65179e-11	TraesCS1D02G382400.1
3183.52	0.876007	0.128517	6.81628	9.34312e-12	4.65179e-11	TraesCS1D02G382400.1
3183.52	0.876007	0.128517	6.81628	9.34312e-12	4.65179e-11	TraesCS1D02G382400.1
905.426	0.196583	0.116992	1.68031	0.0928966	0.147395	TraesCS7D02G544800.1
905.426	0.196583	0.116992	1.68031	0.0928966	0.147395	TraesCS7D02G544800.1
1284.58	0.323344	0.0999452	3.23522	0.0012155	0.00287456	TraesCS7D02G544800.2
1010.8	0.0940429	0.105857	0.888399	0.374326	0.47571	TraesCS5B02G513100.1
1010.8	0.0940429	0.105857	0.888399	0.374326	0.47571	TraesCS5B02G513100.1
5859.65	-0.155792	0.0779941	-1.99749	0.045772	0.0792629	TraesCS1D02G287800.1
5859.65	-0.155792	0.0779941	-1.99749	0.045772	0.0792629	TraesCS1D02G287800.1
6.94639	1.66162	1.06148	1.56538	0.117494	0.180518	TraesCS7D02G198300.1
6.94639	1.66162	1.06148	1.56538	0.117494	0.180518	TraesCS7D02G198300.1
6.94639	1.66162	1.06148	1.56538	0.117494	0.180518	TraesCS7D02G198300.1
6.94639	1.66162	1.06148	1.56538	0.117494	0.180518	TraesCS7D02G198300.1
2.6267	-1.64166	1.22085	-1.34468	0.178727	0.258148	TraesCS6B02G020100.1
243.264	2.77304	0.357387	7.75921	8.54619e-15	5.05398e-14	TraesCS7A02G150100.1
1770.78	1.15887	0.0930156	12.4588	1.25164e-35	1.59041e-34	TraesCS5D02G302700.1
67.7005	-0.192543	0.418789	-0.459762	0.645687	0.729626	TraesCS3B02G174600.1
215.911	0.518597	0.15811	3.27997	0.00103817	0.00248119	TraesCS1B02G441700.1
524.38	-0.883395	0.135699	-6.50998	7.51606e-11	3.52817e-10	TraesCS3D02G087400.1
11.6318	0.046038	0.77173	0.0596555	0.95243	0.968317	TraesCS2D02G377100.1
1949.83	0.0426351	0.095215	0.447777	0.654314	0.737072	TraesCS2A02G294000.1
1949.83	0.0426351	0.095215	0.447777	0.654314	0.737072	TraesCS2A02G294000.1
13.8769	2.77619	0.80726	3.43903	0.000583797	0.00144804	TraesCS5B02G216000.1
13.8769	2.77619	0.80726	3.43903	0.000583797	0.00144804	TraesCS5B02G216000.1
13.8769	2.77619	0.80726	3.43903	0.000583797	0.00144804	TraesCS5B02G216000.1
13.8769	2.77619	0.80726	3.43903	0.000583797	0.00144804	TraesCS5B02G216000.1
6.78253	1.86589	1.07108	1.74206	0.0814985	0.13144	TraesCS7A02G098300.1
9.02373	0.858276	0.888182	0.966329	0.33388	0.434098	TraesCS5A02G424700.1
9.02373	0.858276	0.888182	0.966329	0.33388	0.434098	TraesCS5A02G424700.1
32.6737	-0.630203	0.389502	-1.61797	0.105669	0.16474	TraesCS7B02G461700.1
33.8261	-3.73981	1.02104	-3.66275	0.000249518	0.000652326	TraesCS7A02G321900.2
335.088	0.308271	0.14637	2.10611	0.0351952	0.0627613	TraesCS5A02G282400.1
335.088	0.308271	0.14637	2.10611	0.0351952	0.0627613	TraesCS5A02G282400.1
2808.81	0.320015	0.083937	3.81256	0.000137534	0.000372351	TraesCS6A02G145500.1
2808.81	0.320015	0.083937	3.81256	0.000137534	0.000372351	TraesCS6A02G145500.1
2557.73	0.478511	0.0714525	6.69692	2.12865e-11	1.03549e-10	TraesCS6A02G145500.2
2.94931	1.48724	2.07771	0.71581	0.474109	0.574133	TraesCS7A02G283400.2
13.236	-1.14932	0.976982	-1.1764	0.239436	0.329644	TraesCS7A02G283400.1
10.6822	-2.10028	0.742289	-2.82947	0.00466257	0.00998669	TraesCS7A02G441800.1
10.6822	-2.10028	0.742289	-2.82947	0.00466257	0.00998669	TraesCS7A02G441800.1
277.049	-0.515488	0.476559	-1.08169	0.279392	0.375106	TraesCS5D02G544500.2
44.5365	0.405234	3.10752	0.130405	0.896246	0.928134	TraesCS5D02G544500.1
49.8928	-0.562915	0.317214	-1.77456	0.075971	0.123729	TraesCS1B02G266000.1
59.8305	1.75289	0.650977	2.69271	0.00708749	0.0146877	TraesCS5D02G384500.2
12564.6	0.965247	0.146429	6.59193	4.34158e-11	2.07067e-10	TraesCS5D02G384500.1
12564.6	0.965247	0.146429	6.59193	4.34158e-11	2.07067e-10	TraesCS5D02G384500.1
6.01188	-1.00201	0.779189	-1.28596	0.198457	0.282088	TraesCS6B02G113100.1
6.01188	-1.00201	0.779189	-1.28596	0.198457	0.282088	TraesCS6B02G113100.1
61.2104	-3.19341	0.610004	-5.23507	1.64922e-07	6.0428e-07	TraesCS6A02G261900.1
61.2104	-3.19341	0.610004	-5.23507	1.64922e-07	6.0428e-07	TraesCS6A02G261900.1
152.352	-0.977362	0.223328	-4.37636	1.20677e-05	3.69833e-05	TraesCSU02G243600.1
313.408	-0.385293	0.219661	-1.75404	0.0794242	0.128576	TraesCS1B02G309000.1
34.7122	0.00469184	0.467657	0.0100327	0.991995	0.995663	TraesCS6D02G399300.1
736.836	1.13016	0.537148	2.104	0.0353784	0.0630547	TraesCS7A02G450400.1
359.772	3.81588	0.338827	11.262	2.02061e-29	2.11164e-28	TraesCS5A02G018300.1
5029.42	0.778533	0.0542773	14.3436	1.16796e-46	2.03592e-45	TraesCS7B02G237600.1
5029.42	0.778533	0.0542773	14.3436	1.16796e-46	2.03592e-45	TraesCS7B02G237600.1
1020.02	-0.700794	0.106253	-6.59553	4.23746e-11	2.02222e-10	TraesCS4A02G045200.1
1020.02	-0.700794	0.106253	-6.59553	4.23746e-11	2.02222e-10	TraesCS4A02G045200.1
144.576	0.209466	0.151088	1.38638	0.16563	0.242095	TraesCS2D02G325700.1
144.576	0.209466	0.151088	1.38638	0.16563	0.242095	TraesCS2D02G325700.1
2233.07	0.354029	0.12933	2.7374	0.0061927	0.0129747	TraesCS4A02G222200.1
2233.07	0.354029	0.12933	2.7374	0.0061927	0.0129747	TraesCS4A02G222200.1
2233.07	0.354029	0.12933	2.7374	0.0061927	0.0129747	TraesCS4A02G222200.1
2233.07	0.354029	0.12933	2.7374	0.0061927	0.0129747	TraesCS4A02G222200.1
2233.07	0.354029	0.12933	2.7374	0.0061927	0.0129747	TraesCS4A02G222200.1
2233.07	0.354029	0.12933	2.7374	0.0061927	0.0129747	TraesCS4A02G222200.1
2233.07	0.354029	0.12933	2.7374	0.0061927	0.0129747	TraesCS4A02G222200.1
2233.07	0.354029	0.12933	2.7374	0.0061927	0.0129747	TraesCS4A02G222200.1
114.535	0.0195159	0.237763	0.0820812	0.934582	0.956002	TraesCS1D02G149000.1
114.535	0.0195159	0.237763	0.0820812	0.934582	0.956002	TraesCS1D02G149000.1
25.7833	-0.105383	0.547505	-0.192479	0.847367	0.89116	TraesCS7D02G190000.1
25.7833	-0.105383	0.547505	-0.192479	0.847367	0.89116	TraesCS7D02G190000.1
25.7833	-0.105383	0.547505	-0.192479	0.847367	0.89116	TraesCS7D02G190000.1
25.7833	-0.105383	0.547505	-0.192479	0.847367	0.89116	TraesCS7D02G190000.1
1979.17	-0.1632	0.12332	-1.32339	0.185707	0.26668	TraesCS7D02G548000.1
1979.17	-0.1632	0.12332	-1.32339	0.185707	0.26668	TraesCS7D02G548000.1
65.9938	-1.35132	0.583245	-2.31691	0.0205088	0.0385945	TraesCS1A02G252900.1
4661.11	-0.18671	0.135019	-1.38283	0.166716	0.243414	TraesCS5B02G376200.1
4661.11	-0.18671	0.135019	-1.38283	0.166716	0.243414	TraesCS5B02G376200.1
1950.85	-0.540663	1.22431	-0.441608	0.658773	0.741017	TraesCS5B02G376200.2
2207	2.5038	0.17716	14.133	2.37822e-45	4.00056e-44	TraesCS2B02G605800.1
2207	2.5038	0.17716	14.133	2.37822e-45	4.00056e-44	TraesCS2B02G605800.1
87.2016	-0.24657	0.359268	-0.686311	0.492517	0.591628	TraesCS3B02G199100.1
87.2016	-0.24657	0.359268	-0.686311	0.492517	0.591628	TraesCS3B02G199100.1
41.7089	-2.16071	0.815535	-2.64944	0.00806262	0.0165385	TraesCS6A02G183400.2
17.0661	1.30456	0.906464	1.43918	0.1501	0.222699	TraesCS6A02G183400.1
17.0661	1.30456	0.906464	1.43918	0.1501	0.222699	TraesCS6A02G183400.1
17.0661	1.30456	0.906464	1.43918	0.1501	0.222699	TraesCS6A02G183400.1
17.0661	1.30456	0.906464	1.43918	0.1501	0.222699	TraesCS6A02G183400.1
68.6707	-1.86125	0.397163	-4.68635	2.78118e-06	9.09462e-06	TraesCS5D02G258400.1
68.6707	-1.86125	0.397163	-4.68635	2.78118e-06	9.09462e-06	TraesCS5D02G258400.1
6566.51	0.479819	0.099521	4.82128	1.42637e-06	4.80209e-06	TraesCS2B02G281500.1
6566.51	0.479819	0.099521	4.82128	1.42637e-06	4.80209e-06	TraesCS2B02G281500.1
1275.97	2.77639	0.269157	10.3151	6.01888e-25	5.39413e-24	TraesCS4A02G290800.1
2605.24	0.220106	0.0811358	2.71281	0.0066715	0.013891	TraesCS3A02G379800.1
2605.24	0.220106	0.0811358	2.71281	0.0066715	0.013891	TraesCS3A02G379800.1
2605.24	0.220106	0.0811358	2.71281	0.0066715	0.013891	TraesCS3A02G379800.1
2605.24	0.220106	0.0811358	2.71281	0.0066715	0.013891	TraesCS3A02G379800.1
3945.12	0.241545	0.0914806	2.64039	0.00828095	0.0169462	TraesCS6B02G175200.1
3945.12	0.241545	0.0914806	2.64039	0.00828095	0.0169462	TraesCS6B02G175200.1
3945.12	0.241545	0.0914806	2.64039	0.00828095	0.0169462	TraesCS6B02G175200.1
3945.12	0.241545	0.0914806	2.64039	0.00828095	0.0169462	TraesCS6B02G175200.1
25.4205	-2.57361	0.680381	-3.7826	0.000155199	0.000417287	TraesCS1A02G430700.1
25.4205	-2.57361	0.680381	-3.7826	0.000155199	0.000417287	TraesCS1A02G430700.1
191.047	-1.34105	0.205709	-6.51915	7.07061e-11	3.32514e-10	TraesCS1A02G430700.3
261.464	-1.60155	0.232961	-6.87475	6.20967e-12	3.12728e-11	TraesCS1A02G430700.2
195.513	-0.603941	0.283758	-2.12836	0.033307	0.0597705	TraesCS6A02G203200.1
195.513	-0.603941	0.283758	-2.12836	0.033307	0.0597705	TraesCS6A02G203200.1
232.441	2.04835	0.298559	6.86077	6.84883e-12	3.43907e-11	TraesCS5B02G001000.1
232.441	2.04835	0.298559	6.86077	6.84883e-12	3.43907e-11	TraesCS5B02G001000.1
892.512	-0.739856	0.0941593	-7.85749	3.91896e-15	2.35512e-14	TraesCS6D02G051500.1
892.512	-0.739856	0.0941593	-7.85749	3.91896e-15	2.35512e-14	TraesCS6D02G051500.1
1156.26	0.261612	0.0728655	3.59034	0.000330248	0.000848678	TraesCS3A02G037100.1
1156.26	0.261612	0.0728655	3.59034	0.000330248	0.000848678	TraesCS3A02G037100.1
8474.1	-0.137697	0.0861437	-1.59846	0.109941	0.170458	TraesCS2D02G205800.1
8474.1	-0.137697	0.0861437	-1.59846	0.109941	0.170458	TraesCS2D02G205800.1
8474.1	-0.137697	0.0861437	-1.59846	0.109941	0.170458	TraesCS2D02G205800.1
8474.1	-0.137697	0.0861437	-1.59846	0.109941	0.170458	TraesCS2D02G205800.1
109.933	-0.921272	0.200613	-4.59228	4.38425e-06	1.40738e-05	TraesCS7B02G483900.1
109.933	-0.921272	0.200613	-4.59228	4.38425e-06	1.40738e-05	TraesCS7B02G483900.1
1697.1	1.35105	0.13149	10.2749	9.14839e-25	8.14376e-24	TraesCS2D02G315600.1
1697.1	1.35105	0.13149	10.2749	9.14839e-25	8.14376e-24	TraesCS2D02G315600.1
1697.1	1.35105	0.13149	10.2749	9.14839e-25	8.14376e-24	TraesCS2D02G315600.1
608.566	-0.198066	0.097998	-2.02112	0.0432671	0.075407	TraesCS2D02G116300.1
608.566	-0.198066	0.097998	-2.02112	0.0432671	0.075407	TraesCS2D02G116300.1
1.94607	-3.8982	3.27791	-1.18923	0.234349	0.32387	TraesCS7A02G060500.1
4.23908	-0.414816	3.62835	-0.114326	0.908979	0.937897	TraesCS3D02G071900.1
66.4716	-0.909854	0.519778	-1.75046	0.0800382	0.129436	TraesCS5A02G238800.1
66.4716	-0.909854	0.519778	-1.75046	0.0800382	0.129436	TraesCS5A02G238800.1
6116.25	0.598419	0.138023	4.33564	1.45338e-05	4.41451e-05	TraesCS3A02G231900.1
6116.25	0.598419	0.138023	4.33564	1.45338e-05	4.41451e-05	TraesCS3A02G231900.1
267.277	-2.33017	0.262669	-8.87113	7.24092e-19	5.15116e-18	TraesCS2A02G376600.2
105.557	-2.66942	0.460751	-5.79363	6.88807e-09	2.82703e-08	TraesCS2A02G376600.1
105.557	-2.66942	0.460751	-5.79363	6.88807e-09	2.82703e-08	TraesCS2A02G376600.1
323.217	2.73601	0.307359	8.90167	5.50149e-19	3.93324e-18	TraesCS7D02G342400.1
323.217	2.73601	0.307359	8.90167	5.50149e-19	3.93324e-18	TraesCS7D02G342400.1
323.217	2.73601	0.307359	8.90167	5.50149e-19	3.93324e-18	TraesCS7D02G342400.1
323.217	2.73601	0.307359	8.90167	5.50149e-19	3.93324e-18	TraesCS7D02G342400.1
343.527	-0.362673	0.267999	-1.35326	0.175972	0.254745	TraesCS5A02G054300.1
343.527	-0.362673	0.267999	-1.35326	0.175972	0.254745	TraesCS5A02G054300.1
47.6306	-0.693159	0.36628	-1.89243	0.0584335	0.0983363	TraesCS1D02G373400.1
2.56533	-2.1611	1.48741	-1.45293	0.146244	0.217786	TraesCS3D02G021100.1
15533.3	0.491247	0.0600469	8.18107	2.81343e-16	1.79136e-15	TraesCS2A02G098100.1
5.07093	-0.606457	0.976157	-0.62127	0.534422	0.630967	TraesCS5B02G304700.1
4.41726	4.67745	1.97853	2.3641	0.0180738	0.0344507	TraesCS4D02G297700.1
4.41726	4.67745	1.97853	2.3641	0.0180738	0.0344507	TraesCS4D02G297700.1
4.41726	4.67745	1.97853	2.3641	0.0180738	0.0344507	TraesCS4D02G297700.1
4.41726	4.67745	1.97853	2.3641	0.0180738	0.0344507	TraesCS4D02G297700.1
4.41726	4.67745	1.97853	2.3641	0.0180738	0.0344507	TraesCS4D02G297700.1
4.41726	4.67745	1.97853	2.3641	0.0180738	0.0344507	TraesCS4D02G297700.1
85.831	-0.566304	0.325308	-1.74082	0.0817147	0.13176	TraesCS5A02G470800.1
85.831	-0.566304	0.325308	-1.74082	0.0817147	0.13176	TraesCS5A02G470800.1
45.1104	-1.16816	0.345978	-3.3764	0.0007344	0.00179489	TraesCS3A02G147300.1
45.1104	-1.16816	0.345978	-3.3764	0.0007344	0.00179489	TraesCS3A02G147300.1
677.387	0.0624597	0.240402	0.259814	0.795007	0.85131	TraesCS7A02G088700.1
677.387	0.0624597	0.240402	0.259814	0.795007	0.85131	TraesCS7A02G088700.1
677.387	0.0624597	0.240402	0.259814	0.795007	0.85131	TraesCS7A02G088700.1
677.387	0.0624597	0.240402	0.259814	0.795007	0.85131	TraesCS7A02G088700.1
677.387	0.0624597	0.240402	0.259814	0.795007	0.85131	TraesCS7A02G088700.1
677.387	0.0624597	0.240402	0.259814	0.795007	0.85131	TraesCS7A02G088700.1
17.3957	-0.625085	0.459752	-1.35961	0.173952	0.252267	TraesCS3B02G503000.1
2435.08	-2.10619	0.0991761	-21.2368	4.36401e-100	2.49805e-98	TraesCS3B02G022900.1
2435.08	-2.10619	0.0991761	-21.2368	4.36401e-100	2.49805e-98	TraesCS3B02G022900.1
146.2	1.99993	0.202288	9.88658	4.76024e-23	3.99953e-22	TraesCS7A02G424500.1
146.2	1.99993	0.202288	9.88658	4.76024e-23	3.99953e-22	TraesCS7A02G424500.1
48.8383	-1.22056	0.436059	-2.79906	0.00512518	0.0108969	TraesCS2A02G261800.1
48.8383	-1.22056	0.436059	-2.79906	0.00512518	0.0108969	TraesCS2A02G261800.1
3.44976	-0.382499	1.37085	-0.279024	0.780227	0.839952	TraesCS2A02G205100.1
3.44976	-0.382499	1.37085	-0.279024	0.780227	0.839952	TraesCS2A02G205100.1
1431.51	0.0456192	0.133665	0.341295	0.732882	0.802894	TraesCS6B02G439600.1
87.4332	0.473493	0.323847	1.46209	0.143717	0.214559	TraesCS4B02G226800.1
87.4332	0.473493	0.323847	1.46209	0.143717	0.214559	TraesCS4B02G226800.1
87.4332	0.473493	0.323847	1.46209	0.143717	0.214559	TraesCS4B02G226800.1
87.4332	0.473493	0.323847	1.46209	0.143717	0.214559	TraesCS4B02G226800.1
31.338	-0.335409	0.419364	-0.799804	0.423824	0.525275	TraesCS1D02G217800.1
67.256	0.0631034	0.399796	0.157839	0.874584	0.911883	TraesCS1B02G343800.1
67.256	0.0631034	0.399796	0.157839	0.874584	0.911883	TraesCS1B02G343800.1
67.256	0.0631034	0.399796	0.157839	0.874584	0.911883	TraesCS1B02G343800.1
67.256	0.0631034	0.399796	0.157839	0.874584	0.911883	TraesCS1B02G343800.1
113.13	-1.92774	0.480167	-4.01474	5.95116e-05	0.000168755	TraesCS4D02G183600.3
17.6422	-1.10023	3.25502	-0.33801	0.735356	0.804987	TraesCS4D02G183600.2
13.9262	-3.06385	2.04143	-1.50083	0.133399	0.201363	TraesCS4D02G183600.1
13.9262	-3.06385	2.04143	-1.50083	0.133399	0.201363	TraesCS4D02G183600.1
13.9262	-3.06385	2.04143	-1.50083	0.133399	0.201363	TraesCS4D02G183600.1
13.9262	-3.06385	2.04143	-1.50083	0.133399	0.201363	TraesCS4D02G183600.1
1079.15	0.49885	0.0760463	6.55983	5.38702e-11	2.55397e-10	TraesCS3D02G215400.1
1079.15	0.49885	0.0760463	6.55983	5.38702e-11	2.55397e-10	TraesCS3D02G215400.1
1079.15	0.49885	0.0760463	6.55983	5.38702e-11	2.55397e-10	TraesCS3D02G215400.1
1079.15	0.49885	0.0760463	6.55983	5.38702e-11	2.55397e-10	TraesCS3D02G215400.1
1279.2	-0.646054	0.0976894	-6.61335	3.75719e-11	1.79822e-10	TraesCS7A02G232700.1
1279.2	-0.646054	0.0976894	-6.61335	3.75719e-11	1.79822e-10	TraesCS7A02G232700.1
335.997	0.938506	0.114236	8.21547	2.11332e-16	1.3508e-15	TraesCS6D02G269600.1
335.997	0.938506	0.114236	8.21547	2.11332e-16	1.3508e-15	TraesCS6D02G269600.1
686.948	-0.557458	0.141721	-3.93348	8.37251e-05	0.000233329	TraesCS7A02G338300.1
686.948	-0.557458	0.141721	-3.93348	8.37251e-05	0.000233329	TraesCS7A02G338300.1
18.1104	-0.0618563	0.725133	-0.0853034	0.93202	0.954273	TraesCS5B02G452000.2
2444.56	0.517255	0.121209	4.26747	1.97703e-05	5.91736e-05	TraesCS5D02G380300.1
2444.56	0.517255	0.121209	4.26747	1.97703e-05	5.91736e-05	TraesCS5D02G380300.1
3577.12	0.977238	0.14994	6.51754	7.147e-11	3.36016e-10	TraesCS1B02G377600.1
1046.7	0.00723389	0.103215	0.0700857	0.944125	0.962715	TraesCS5A02G272400.1
1046.7	0.00723389	0.103215	0.0700857	0.944125	0.962715	TraesCS5A02G272400.1
85.1212	1.1483	0.318762	3.60236	0.000315336	0.000812434	TraesCS5B02G321100.1
85.1212	1.1483	0.318762	3.60236	0.000315336	0.000812434	TraesCS5B02G321100.1
584.961	1.65093	0.181057	9.11828	7.63256e-20	5.66363e-19	TraesCS1D02G264500.1
584.961	1.65093	0.181057	9.11828	7.63256e-20	5.66363e-19	TraesCS1D02G264500.1
1173.48	1.23942	0.168733	7.34548	2.05025e-13	1.12476e-12	TraesCS1D02G264500.2
11.6665	0.395344	0.632952	0.624603	0.532232	0.628898	TraesCS7D02G243600.1
49.8732	-1.28426	0.507573	-2.53021	0.0113995	0.0226878	TraesCS4B02G359000.1
49.8732	-1.28426	0.507573	-2.53021	0.0113995	0.0226878	TraesCS4B02G359000.1
49.8732	-1.28426	0.507573	-2.53021	0.0113995	0.0226878	TraesCS4B02G359000.1
4472.14	2.35884	0.147132	16.0321	7.6233e-58	1.75214e-56	TraesCS1B02G168100.1
4472.14	2.35884	0.147132	16.0321	7.6233e-58	1.75214e-56	TraesCS1B02G168100.1
4472.14	2.35884	0.147132	16.0321	7.6233e-58	1.75214e-56	TraesCS1B02G168100.1
4472.14	2.35884	0.147132	16.0321	7.6233e-58	1.75214e-56	TraesCS1B02G168100.1
235.84	0.30476	0.204367	1.49124	0.135899	0.204609	TraesCSU02G219700.1
235.84	0.30476	0.204367	1.49124	0.135899	0.204609	TraesCSU02G219700.1
685.607	-0.323617	0.105694	-3.06182	0.00219995	0.0049867	TraesCS3B02G516000.1
685.607	-0.323617	0.105694	-3.06182	0.00219995	0.0049867	TraesCS3B02G516000.1
41.7563	0.099612	0.363161	0.274292	0.783861	0.842775	TraesCS3B02G516000.2
85906.2	-1.44024	0.0757039	-19.0246	1.067e-80	4.09234e-79	TraesCS6D02G340700.1
85906.2	-1.44024	0.0757039	-19.0246	1.067e-80	4.09234e-79	TraesCS6D02G340700.1
338.724	-1.09462	0.345395	-3.16918	0.00152871	0.00355533	TraesCS5A02G486000.1
338.724	-1.09462	0.345395	-3.16918	0.00152871	0.00355533	TraesCS5A02G486000.1
338.724	-1.09462	0.345395	-3.16918	0.00152871	0.00355533	TraesCS5A02G486000.1
338.724	-1.09462	0.345395	-3.16918	0.00152871	0.00355533	TraesCS5A02G486000.1
338.724	-1.09462	0.345395	-3.16918	0.00152871	0.00355533	TraesCS5A02G486000.1
338.724	-1.09462	0.345395	-3.16918	0.00152871	0.00355533	TraesCS5A02G486000.1
338.724	-1.09462	0.345395	-3.16918	0.00152871	0.00355533	TraesCS5A02G486000.1
338.724	-1.09462	0.345395	-3.16918	0.00152871	0.00355533	TraesCS5A02G486000.1
63.8515	-1.14564	0.264586	-4.32996	1.4914e-05	4.52418e-05	TraesCS6A02G292200.1
63.8515	-1.14564	0.264586	-4.32996	1.4914e-05	4.52418e-05	TraesCS6A02G292200.1
1557.63	0.0122684	0.126997	0.0966032	0.923041	0.948042	TraesCS3D02G272700.1
1557.63	0.0122684	0.126997	0.0966032	0.923041	0.948042	TraesCS3D02G272700.1
10.7543	-5.62382	3.90908	-1.43866	0.150248	0.222887	TraesCS3D02G272700.4
575.818	-0.134641	0.164758	-0.817203	0.413812	0.515208	TraesCS3D02G272700.2
57.7577	-0.391422	0.333302	-1.17438	0.240244	0.330502	TraesCS3B02G527700.1
2163.7	1.03384	0.650927	1.58825	0.112229	0.173545	TraesCSU02G048500.1
1.97488	-2.77455	2.2572	-1.2292	0.218997	0.306191	TraesCS3B02G158800.1
1.97488	-2.77455	2.2572	-1.2292	0.218997	0.306191	TraesCS3B02G158800.1
1435.23	-0.352761	0.137269	-2.56985	0.0101742	0.0204538	TraesCS4D02G064900.1
1435.23	-0.352761	0.137269	-2.56985	0.0101742	0.0204538	TraesCS4D02G064900.1
1435.23	-0.352761	0.137269	-2.56985	0.0101742	0.0204538	TraesCS4D02G064900.1
1435.23	-0.352761	0.137269	-2.56985	0.0101742	0.0204538	TraesCS4D02G064900.1
272.5	-2.29754	0.241606	-9.50946	1.91663e-21	1.52098e-20	TraesCS2B02G058000.3
278.051	-2.89565	0.306474	-9.44827	3.44477e-21	2.70255e-20	TraesCS2B02G058000.1
3422.16	-0.436321	0.0622509	-7.00908	2.39889e-12	1.2392e-11	TraesCS7B02G103100.2
114.039	-0.806813	0.228813	-3.52608	0.000421759	0.00106807	TraesCS5B02G422800.1
114.039	-0.806813	0.228813	-3.52608	0.000421759	0.00106807	TraesCS5B02G422800.1
182.149	7.37702	0.91995	8.01893	1.0667e-15	6.5984e-15	TraesCS5B02G286200.1
182.149	7.37702	0.91995	8.01893	1.0667e-15	6.5984e-15	TraesCS5B02G286200.1
236.583	-1.20122	0.139457	-8.61357	7.08213e-18	4.82749e-17	TraesCS5D02G248800.1
236.583	-1.20122	0.139457	-8.61357	7.08213e-18	4.82749e-17	TraesCS5D02G248800.1
13885.3	-0.389661	0.127049	-3.06701	0.00216209	0.00490786	TraesCS4A02G031600.4
3903.58	-0.215683	0.225348	-0.957111	0.338511	0.438887	TraesCS4A02G031600.3
360.805	-0.280302	0.599641	-0.46745	0.640178	0.724674	TraesCS4A02G031600.1
360.805	-0.280302	0.599641	-0.46745	0.640178	0.724674	TraesCS4A02G031600.1
84.9379	0.364418	2.75748	0.132156	0.894861	0.927083	TraesCS4A02G031600.2
217.977	11.9388	1.21137	9.8556	6.48256e-23	5.41956e-22	TraesCS3D02G008100.1
1948.91	0.16576	0.0668188	2.48073	0.0131112	0.025775	TraesCS1D02G114000.1
1948.91	0.16576	0.0668188	2.48073	0.0131112	0.025775	TraesCS1D02G114000.1
495.815	-0.366515	0.123301	-2.97253	0.00295358	0.00654911	TraesCS5A02G189100.1
495.815	-0.366515	0.123301	-2.97253	0.00295358	0.00654911	TraesCS5A02G189100.1
1580.62	0.432713	0.109994	3.93396	8.35594e-05	0.000232895	TraesCS5B02G146300.2
18.6287	-1.39136	0.69738	-1.99512	0.04603	0.0796654	TraesCS5B02G146300.1
19.3789	-1.09078	0.535761	-2.03595	0.0417554	0.0730562	TraesCS3A02G123900.1
787.638	-0.0414987	0.165504	-0.250741	0.802014	0.856889	TraesCS3D02G204500.1
787.638	-0.0414987	0.165504	-0.250741	0.802014	0.856889	TraesCS3D02G204500.1
4870.94	1.25974	0.0849278	14.8331	8.94771e-50	1.68343e-48	TraesCS1D02G109100.1
4870.94	1.25974	0.0849278	14.8331	8.94771e-50	1.68343e-48	TraesCS1D02G109100.1
4870.94	1.25974	0.0849278	14.8331	8.94771e-50	1.68343e-48	TraesCS1D02G109100.1
4870.94	1.25974	0.0849278	14.8331	8.94771e-50	1.68343e-48	TraesCS1D02G109100.1
9.20176	5.25085	1.2519	4.1943	2.73716e-05	8.06343e-05	TraesCS3B02G094800.1
9.20176	5.25085	1.2519	4.1943	2.73716e-05	8.06343e-05	TraesCS3B02G094800.1
144.919	-0.194571	0.183667	-1.05937	0.289432	0.386246	TraesCS5A02G089000.1
144.919	-0.194571	0.183667	-1.05937	0.289432	0.386246	TraesCS5A02G089000.1
36482.3	0.116577	0.0888029	1.31276	0.189264	0.270965	TraesCS6A02G208300.2
14.6046	1.36852	1.20976	1.13123	0.257958	0.350873	TraesCS6A02G208300.1
14.6046	1.36852	1.20976	1.13123	0.257958	0.350873	TraesCS6A02G208300.1
69.4887	0.795381	0.662435	1.20069	0.22987	0.318705	TraesCS6A02G208300.3
1936.42	3.13757	0.279743	11.2159	3.40708e-29	3.53106e-28	TraesCS1A02G300000.1
80.257	-0.959196	0.257101	-3.73082	0.000190857	0.00050696	TraesCS5A02G331900.1
80.257	-0.959196	0.257101	-3.73082	0.000190857	0.00050696	TraesCS5A02G331900.1
206.743	-0.338876	0.302002	-1.1221	0.261821	0.355216	TraesCS2B02G420400.1
3166.07	-0.721126	0.0873726	-8.25346	1.53869e-16	9.9132e-16	TraesCS6B02G231000.2
1276.83	-0.925466	0.197749	-4.68001	2.86864e-06	9.36872e-06	TraesCS6B02G231000.1
1276.83	-0.925466	0.197749	-4.68001	2.86864e-06	9.36872e-06	TraesCS6B02G231000.1
1276.83	-0.925466	0.197749	-4.68001	2.86864e-06	9.36872e-06	TraesCS6B02G231000.1
1276.83	-0.925466	0.197749	-4.68001	2.86864e-06	9.36872e-06	TraesCS6B02G231000.1
3091.42	-0.364033	0.0661147	-5.50609	3.66898e-08	1.42422e-07	TraesCS1A02G139100.1
3091.42	-0.364033	0.0661147	-5.50609	3.66898e-08	1.42422e-07	TraesCS1A02G139100.1
3091.42	-0.364033	0.0661147	-5.50609	3.66898e-08	1.42422e-07	TraesCS1A02G139100.1
3091.42	-0.364033	0.0661147	-5.50609	3.66898e-08	1.42422e-07	TraesCS1A02G139100.1
3091.42	-0.364033	0.0661147	-5.50609	3.66898e-08	1.42422e-07	TraesCS1A02G139100.1
3091.42	-0.364033	0.0661147	-5.50609	3.66898e-08	1.42422e-07	TraesCS1A02G139100.1
665.61	7.1073	0.503354	14.1199	2.86473e-45	4.80602e-44	TraesCS7D02G479100.1
665.61	7.1073	0.503354	14.1199	2.86473e-45	4.80602e-44	TraesCS7D02G479100.1
69.3399	1.35648	0.265429	5.11052	3.21274e-07	1.14752e-06	TraesCS4B02G113000.1
117.222	-3.74331	0.277967	-13.4667	2.45503e-41	3.68247e-40	TraesCS5A02G482900.1
117.222	-3.74331	0.277967	-13.4667	2.45503e-41	3.68247e-40	TraesCS5A02G482900.1
188.832	-0.550744	0.173388	-3.17636	0.00149135	0.00347498	TraesCS7A02G369800.1
188.832	-0.550744	0.173388	-3.17636	0.00149135	0.00347498	TraesCS7A02G369800.1
961.337	0.931737	0.140258	6.64304	3.07268e-11	1.47992e-10	TraesCS2A02G419200.1
961.337	0.931737	0.140258	6.64304	3.07268e-11	1.47992e-10	TraesCS2A02G419200.1
31.7155	-1.66894	0.596132	-2.79961	0.00511644	0.0108802	TraesCS3A02G423100.1
338.425	-0.79727	0.10919	-7.30169	2.84178e-13	1.54552e-12	TraesCS5B02G360900.1
338.425	-0.79727	0.10919	-7.30169	2.84178e-13	1.54552e-12	TraesCS5B02G360900.1
208.723	-0.281602	0.254161	-1.10797	0.267876	0.36199	TraesCS6A02G365700.1
208.723	-0.281602	0.254161	-1.10797	0.267876	0.36199	TraesCS6A02G365700.1
1345.29	0.271643	0.150446	1.80559	0.0709822	0.116581	TraesCS4D02G164300.1
50.7753	0.112364	0.442208	0.254098	0.799419	0.854801	TraesCS4D02G164300.2
76.3506	-1.24335	0.29566	-4.20536	2.60669e-05	7.70059e-05	TraesCS6A02G233300.1
76.3506	-1.24335	0.29566	-4.20536	2.60669e-05	7.70059e-05	TraesCS6A02G233300.1
76.3506	-1.24335	0.29566	-4.20536	2.60669e-05	7.70059e-05	TraesCS6A02G233300.1
76.3506	-1.24335	0.29566	-4.20536	2.60669e-05	7.70059e-05	TraesCS6A02G233300.1
306.311	0.28201	0.122793	2.29663	0.02164	0.0404779	TraesCS5A02G111600.1
125.682	8.42371	1.07547	7.83262	4.77818e-15	2.85773e-14	TraesCS5A02G447100.1
75.4305	0.0532645	0.307067	0.173462	0.862288	0.902298	TraesCS2B02G033500.1
156.32	-0.618263	0.192919	-3.20478	0.00135168	0.00317217	TraesCS1B02G185400.1
156.32	-0.618263	0.192919	-3.20478	0.00135168	0.00317217	TraesCS1B02G185400.1
54.7023	3.30429	0.380393	8.68652	3.73718e-18	2.57835e-17	TraesCS1A02G354100.1
3988.07	0.199897	0.113536	1.76065	0.0782981	0.126981	TraesCS5B02G190300.1
3988.07	0.199897	0.113536	1.76065	0.0782981	0.126981	TraesCS5B02G190300.1
630.588	0.801575	0.118523	6.76305	1.35113e-11	6.65927e-11	TraesCS5B02G050700.1
630.588	0.801575	0.118523	6.76305	1.35113e-11	6.65927e-11	TraesCS5B02G050700.1
630.588	0.801575	0.118523	6.76305	1.35113e-11	6.65927e-11	TraesCS5B02G050700.1
630.588	0.801575	0.118523	6.76305	1.35113e-11	6.65927e-11	TraesCS5B02G050700.1
630.588	0.801575	0.118523	6.76305	1.35113e-11	6.65927e-11	TraesCS5B02G050700.1
630.588	0.801575	0.118523	6.76305	1.35113e-11	6.65927e-11	TraesCS5B02G050700.1
2245.08	0.950867	0.210104	4.52569	6.01983e-06	1.90393e-05	TraesCS5D02G222300.1
301.984	-0.597054	0.139603	-4.27681	1.89593e-05	5.68766e-05	TraesCS7A02G495700.1
301.984	-0.597054	0.139603	-4.27681	1.89593e-05	5.68766e-05	TraesCS7A02G495700.1
123.267	0.871767	0.995919	0.875339	0.381389	0.482891	TraesCS7D02G217100.6
231.88	-0.508526	0.328118	-1.54983	0.121183	0.185402	TraesCS7D02G217100.4
2021.72	-0.693969	0.156449	-4.43576	9.17472e-06	2.84792e-05	TraesCS7D02G217100.5
84.6691	1.92441	1.09307	1.76056	0.0783136	0.127003	TraesCS7D02G217100.3
655.633	-0.898567	0.242953	-3.69853	0.000216855	0.000571458	TraesCS7D02G217100.2
479.356	-0.377493	0.467525	-0.807429	0.419419	0.520944	TraesCS7D02G217100.1
479.356	-0.377493	0.467525	-0.807429	0.419419	0.520944	TraesCS7D02G217100.1
479.356	-0.377493	0.467525	-0.807429	0.419419	0.520944	TraesCS7D02G217100.1
479.356	-0.377493	0.467525	-0.807429	0.419419	0.520944	TraesCS7D02G217100.1
995.189	0.421668	0.111081	3.79604	0.000147024	0.0003965	TraesCS1B02G179000.1
995.189	0.421668	0.111081	3.79604	0.000147024	0.0003965	TraesCS1B02G179000.1
387.866	-1.79594	0.299001	-6.00648	1.89596e-09	8.09347e-09	TraesCS2B02G605000.1
2312.48	-0.456222	0.11962	-3.81394	0.000136769	0.000370452	TraesCS4A02G477900.1
2312.48	-0.456222	0.11962	-3.81394	0.000136769	0.000370452	TraesCS4A02G477900.1
40.8596	9.07568	2.14526	4.23057	2.33098e-05	6.92043e-05	TraesCS6A02G201400.1
40.8596	9.07568	2.14526	4.23057	2.33098e-05	6.92043e-05	TraesCS6A02G201400.1
888.941	0.204702	0.133435	1.5341	0.125006	0.190421	TraesCS6A02G201400.2
801.319	5.44305	0.418329	13.0114	1.05384e-38	1.47458e-37	TraesCS7D02G044500.1
801.319	5.44305	0.418329	13.0114	1.05384e-38	1.47458e-37	TraesCS7D02G044500.1
916.18	-0.1193	0.114984	-1.03754	0.299485	0.397023	TraesCS2B02G428500.1
916.18	-0.1193	0.114984	-1.03754	0.299485	0.397023	TraesCS2B02G428500.1
7.89872	1.51201	2.19908	0.687564	0.491728	0.590874	TraesCS2B02G428500.2
162.589	1.74353	0.230948	7.54945	4.37105e-14	2.49424e-13	TraesCS7D02G367100.1
162.589	1.74353	0.230948	7.54945	4.37105e-14	2.49424e-13	TraesCS7D02G367100.1
73.6743	0.282691	0.447717	0.631405	0.527776	0.624736	TraesCS5B02G278300.1
73.6743	0.282691	0.447717	0.631405	0.527776	0.624736	TraesCS5B02G278300.1
315.227	-1.70029	0.150445	-11.3017	1.28642e-29	1.35488e-28	TraesCS1D02G269100.1
315.227	-1.70029	0.150445	-11.3017	1.28642e-29	1.35488e-28	TraesCS1D02G269100.1
681.941	-3.04847	0.257483	-11.8395	2.43903e-32	2.79706e-31	TraesCS3A02G041800.1
681.941	-3.04847	0.257483	-11.8395	2.43903e-32	2.79706e-31	TraesCS3A02G041800.1
69832.3	7.90499	0.639602	12.3592	4.34232e-35	5.43087e-34	TraesCS2B02G445600.1
69832.3	7.90499	0.639602	12.3592	4.34232e-35	5.43087e-34	TraesCS2B02G445600.1
1148.01	-2.92915	0.163969	-17.8641	2.24695e-71	7.10733e-70	TraesCS4A02G340600.1
1148.01	-2.92915	0.163969	-17.8641	2.24695e-71	7.10733e-70	TraesCS4A02G340600.1
8775.21	-0.773175	0.0875083	-8.83544	9.97012e-19	7.04574e-18	TraesCS5D02G515300.1
8775.21	-0.773175	0.0875083	-8.83544	9.97012e-19	7.04574e-18	TraesCS5D02G515300.1
5.31291	-2.47555	1.57105	-1.57573	0.115087	0.177328	TraesCS1B02G233600.1
5.31291	-2.47555	1.57105	-1.57573	0.115087	0.177328	TraesCS1B02G233600.1
337.591	-0.636008	0.150122	-4.23662	2.26913e-05	6.74551e-05	TraesCS6B02G220300.1
337.591	-0.636008	0.150122	-4.23662	2.26913e-05	6.74551e-05	TraesCS6B02G220300.1
244.79	-0.254083	0.602847	-0.421472	0.673411	0.753611	TraesCS3D02G212400.1
244.79	-0.254083	0.602847	-0.421472	0.673411	0.753611	TraesCS3D02G212400.1
244.79	-0.254083	0.602847	-0.421472	0.673411	0.753611	TraesCS3D02G212400.1
244.79	-0.254083	0.602847	-0.421472	0.673411	0.753611	TraesCS3D02G212400.1
244.79	-0.254083	0.602847	-0.421472	0.673411	0.753611	TraesCS3D02G212400.1
244.79	-0.254083	0.602847	-0.421472	0.673411	0.753611	TraesCS3D02G212400.1
14735.5	0.482389	0.100909	4.78045	1.749e-06	5.83316e-06	TraesCS3D02G212400.3
123.275	1.86782	0.925176	2.01888	0.0434993	0.0757575	TraesCS3D02G212400.2
118.175	-1.61388	0.270575	-5.96463	2.45188e-09	1.03805e-08	TraesCS5A02G123700.1
118.175	-1.61388	0.270575	-5.96463	2.45188e-09	1.03805e-08	TraesCS5A02G123700.1
4.73588	-1.45424	2.56646	-0.566631	0.570965	0.663725	TraesCS5B02G214900.1
118.615	2.71109	0.314499	8.62036	6.6744e-18	4.55346e-17	TraesCS3B02G106200.1
118.615	2.71109	0.314499	8.62036	6.6744e-18	4.55346e-17	TraesCS3B02G106200.1
118.615	2.71109	0.314499	8.62036	6.6744e-18	4.55346e-17	TraesCS3B02G106200.1
118.615	2.71109	0.314499	8.62036	6.6744e-18	4.55346e-17	TraesCS3B02G106200.1
13.0706	-2.19522	0.761195	-2.88392	0.00392763	0.0085285	TraesCS7B02G072100.1
8.16475	0.0516714	0.648171	0.0797188	0.936461	0.957241	TraesCS3D02G021900.1
7.09512	0.0168248	0.95845	0.0175542	0.985994	0.9915	TraesCS6A02G030100.1
7.09512	0.0168248	0.95845	0.0175542	0.985994	0.9915	TraesCS6A02G030100.1
313.943	-0.481807	0.113327	-4.25148	2.12364e-05	6.33516e-05	TraesCS5B02G191100.1
313.943	-0.481807	0.113327	-4.25148	2.12364e-05	6.33516e-05	TraesCS5B02G191100.1
7.75076	5.16099	1.44141	3.58053	0.000342902	0.000879286	TraesCS3A02G492800.1
137.383	-0.0741554	0.172254	-0.4305	0.666832	0.747996	TraesCS1B02G057100.1
137.383	-0.0741554	0.172254	-0.4305	0.666832	0.747996	TraesCS1B02G057100.1
3249.52	-0.465998	0.0855202	-5.44898	5.06602e-08	1.94224e-07	TraesCS3A02G286800.1
3249.52	-0.465998	0.0855202	-5.44898	5.06602e-08	1.94224e-07	TraesCS3A02G286800.1
5.75669	-1.97399	2.98612	-0.661055	0.508577	0.607161	TraesCS3B02G277900.1
5.75669	-1.97399	2.98612	-0.661055	0.508577	0.607161	TraesCS3B02G277900.1
698.659	-0.0405977	0.179032	-0.226763	0.820608	0.870909	TraesCS3B02G277900.2
253.546	-0.242201	0.161869	-1.49628	0.134582	0.202905	TraesCS7B02G057100.1
253.546	-0.242201	0.161869	-1.49628	0.134582	0.202905	TraesCS7B02G057100.1
8.72243	-1.50263	0.802459	-1.87253	0.0611329	0.102318	TraesCS3B02G125200.1
8.72243	-1.50263	0.802459	-1.87253	0.0611329	0.102318	TraesCS3B02G125200.1
682.846	-0.580439	0.133617	-4.34405	1.3988e-05	4.25672e-05	TraesCS1D02G316200.1
682.846	-0.580439	0.133617	-4.34405	1.3988e-05	4.25672e-05	TraesCS1D02G316200.1
682.846	-0.580439	0.133617	-4.34405	1.3988e-05	4.25672e-05	TraesCS1D02G316200.1
682.846	-0.580439	0.133617	-4.34405	1.3988e-05	4.25672e-05	TraesCS1D02G316200.1
12.1352	1.0677	1.76232	0.60585	0.544615	0.640181	TraesCS7B02G286300.3
11.6659	-1.67396	0.911752	-1.83598	0.0663601	0.109919	TraesCS7B02G286300.1
175.126	-2.30718	0.306326	-7.53177	5.00584e-14	2.84738e-13	TraesCS7B02G286300.2
159.17	0.110811	0.247727	0.447311	0.65465	0.737375	TraesCSU02G161700.1
126.055	-0.538498	0.19691	-2.73474	0.00624294	0.0130724	TraesCS2B02G227700.1
126.055	-0.538498	0.19691	-2.73474	0.00624294	0.0130724	TraesCS2B02G227700.1
236.443	-1.24275	0.192013	-6.47223	9.65698e-11	4.50273e-10	TraesCS6B02G145000.1
236.443	-1.24275	0.192013	-6.47223	9.65698e-11	4.50273e-10	TraesCS6B02G145000.1
237.369	-0.957731	0.150005	-6.38465	1.71786e-10	7.87307e-10	TraesCSU02G098300.1
680.494	-1.17164	0.142324	-8.23218	1.83835e-16	1.17917e-15	TraesCSU02G130000.2
22.9633	0.0737483	0.622855	0.118404	0.905748	0.935369	TraesCSU02G130000.1
758.103	2.22589	0.194239	11.4596	2.10558e-30	2.26898e-29	TraesCS1B02G321800.2
1049.15	1.80931	0.219568	8.24032	1.71752e-16	1.10321e-15	TraesCS1B02G321800.1
1049.15	1.80931	0.219568	8.24032	1.71752e-16	1.10321e-15	TraesCS1B02G321800.1
49.6162	-3.59072	0.477162	-7.52516	5.26563e-14	2.99029e-13	TraesCS3A02G068600.1
49.6162	-3.59072	0.477162	-7.52516	5.26563e-14	2.99029e-13	TraesCS3A02G068600.1
49.6162	-3.59072	0.477162	-7.52516	5.26563e-14	2.99029e-13	TraesCS3A02G068600.1
7.23035	-5.52026	2.16092	-2.55459	0.0106314	0.0212887	TraesCS5A02G233500.3
157.806	-2.36434	0.470722	-5.02279	5.09261e-07	1.78581e-06	TraesCS5A02G233500.1
157.806	-2.36434	0.470722	-5.02279	5.09261e-07	1.78581e-06	TraesCS5A02G233500.1
10.2836	3.07345	3.75887	0.817653	0.413556	0.514991	TraesCS5A02G233500.2
23.8286	-1.8374	0.906784	-2.02628	NA	NA	TraesCS6B02G255400.1
1022.68	0.536878	0.108583	4.94439	7.63841e-07	2.63473e-06	TraesCS3B02G177700.1
1022.68	0.536878	0.108583	4.94439	7.63841e-07	2.63473e-06	TraesCS3B02G177700.1
1022.68	0.536878	0.108583	4.94439	7.63841e-07	2.63473e-06	TraesCS3B02G177700.1
1022.68	0.536878	0.108583	4.94439	7.63841e-07	2.63473e-06	TraesCS3B02G177700.1
75.2463	-0.298366	0.259383	-1.15029	0.250023	0.341699	TraesCS4A02G361600.1
10.4655	-0.274874	0.728117	-0.377513	0.705792	0.780794	TraesCS2D02G250800.1
10.4655	-0.274874	0.728117	-0.377513	0.705792	0.780794	TraesCS2D02G250800.1
2.02773	-2.7461	1.63429	-1.6803	0.0928983	0.147395	TraesCS6A02G130300.1
2.02773	-2.7461	1.63429	-1.6803	0.0928983	0.147395	TraesCS6A02G130300.1
421.488	0.1522	0.136019	1.11896	0.263155	0.356722	TraesCS4A02G296700.1
421.488	0.1522	0.136019	1.11896	0.263155	0.356722	TraesCS4A02G296700.1
557.828	0.277136	0.140114	1.97794	0.0479358	0.0826079	TraesCS5D02G555100.1
557.828	0.277136	0.140114	1.97794	0.0479358	0.0826079	TraesCS5D02G555100.1
538.454	1.50371	0.136433	11.0216	3.00734e-28	3.02785e-27	TraesCS4B02G398000.1
538.454	1.50371	0.136433	11.0216	3.00734e-28	3.02785e-27	TraesCS4B02G398000.1
16.8028	2.25121	0.739932	3.04245	0.00234663	0.0052953	TraesCS6A02G308400.1
16.8028	2.25121	0.739932	3.04245	0.00234663	0.0052953	TraesCS6A02G308400.1
219.393	-1.33977	0.219537	-6.10268	1.04303e-09	4.52846e-09	TraesCS5D02G287700.1
219.393	-1.33977	0.219537	-6.10268	1.04303e-09	4.52846e-09	TraesCS5D02G287700.1
3747.49	0.0144802	0.150628	0.0961322	0.923416	0.948304	TraesCS3A02G188400.1
3747.49	0.0144802	0.150628	0.0961322	0.923416	0.948304	TraesCS3A02G188400.1
3747.49	0.0144802	0.150628	0.0961322	0.923416	0.948304	TraesCS3A02G188400.1
3747.49	0.0144802	0.150628	0.0961322	0.923416	0.948304	TraesCS3A02G188400.1
3747.49	0.0144802	0.150628	0.0961322	0.923416	0.948304	TraesCS3A02G188400.1
1358.42	0.141294	0.0968434	1.459	0.144566	0.215643	TraesCS7B02G161500.1
1358.42	0.141294	0.0968434	1.459	0.144566	0.215643	TraesCS7B02G161500.1
1358.42	0.141294	0.0968434	1.459	0.144566	0.215643	TraesCS7B02G161500.1
1358.42	0.141294	0.0968434	1.459	0.144566	0.215643	TraesCS7B02G161500.1
10.955	-0.862969	0.655703	-1.3161	0.188141	0.26957	TraesCS2A02G235200.1
11362.2	1.4715	0.117807	12.4908	8.38435e-36	1.07174e-34	TraesCS2B02G218700.1
11362.2	1.4715	0.117807	12.4908	8.38435e-36	1.07174e-34	TraesCS2B02G218700.1
813.642	-1.19904	0.237841	-5.04137	4.62216e-07	1.62697e-06	TraesCS6D02G169600.1
271.957	0.444358	0.2765	1.60708	0.108036	0.167907	TraesCS6D02G169600.2
116.962	-1.61441	0.257325	-6.27384	3.52249e-10	1.58207e-09	TraesCS3D02G480000.1
18.9706	-1.90121	0.588794	-3.229	0.00124226	0.00293363	TraesCS1A02G303700.1
4669.89	1.67434	0.107334	15.5994	7.34286e-55	1.56863e-53	TraesCS2B02G183300.1
4669.89	1.67434	0.107334	15.5994	7.34286e-55	1.56863e-53	TraesCS2B02G183300.1
988.361	0.390775	0.145321	2.68905	0.0071656	0.0148393	TraesCS3A02G010100.1
988.361	0.390775	0.145321	2.68905	0.0071656	0.0148393	TraesCS3A02G010100.1
8.92609	0.576412	2.43545	0.236675	0.812909	0.865108	TraesCS2B02G348400.2
310.101	-0.423876	0.16442	-2.578	0.00993741	0.0200168	TraesCS2B02G348400.1
310.101	-0.423876	0.16442	-2.578	0.00993741	0.0200168	TraesCS2B02G348400.1
265.759	-1.69527	0.298522	-5.6789	1.35562e-08	5.44783e-08	TraesCS3A02G197500.1
265.759	-1.69527	0.298522	-5.6789	1.35562e-08	5.44783e-08	TraesCS3A02G197500.1
265.759	-1.69527	0.298522	-5.6789	1.35562e-08	5.44783e-08	TraesCS3A02G197500.1
265.759	-1.69527	0.298522	-5.6789	1.35562e-08	5.44783e-08	TraesCS3A02G197500.1
265.759	-1.69527	0.298522	-5.6789	1.35562e-08	5.44783e-08	TraesCS3A02G197500.1
1973.87	0.123408	0.0707438	1.74444	0.0810821	0.130889	TraesCS4A02G342700.2
727.492	-0.837186	0.240204	-3.48532	0.000491556	0.00123263	TraesCS4A02G342700.1
727.492	-0.837186	0.240204	-3.48532	0.000491556	0.00123263	TraesCS4A02G342700.1
5860.55	-0.643054	0.0630004	-10.2071	1.84215e-24	1.62171e-23	TraesCS4D02G165300.1
5860.55	-0.643054	0.0630004	-10.2071	1.84215e-24	1.62171e-23	TraesCS4D02G165300.1
3.02084	0	2.46271	0	1	1	TraesCS2D02G052300.1
3.02084	0	2.46271	0	1	1	TraesCS2D02G052300.1
3.02084	0	2.46271	0	1	1	TraesCS2D02G052300.1
3.02084	0	2.46271	0	1	1	TraesCS2D02G052300.1
3.02084	0	2.46271	0	1	1	TraesCS2D02G052300.1
3.02084	0	2.46271	0	1	1	TraesCS2D02G052300.1
1817.41	-0.453613	0.0773273	-5.86614	4.46057e-09	1.85508e-08	TraesCS2A02G238000.1
1817.41	-0.453613	0.0773273	-5.86614	4.46057e-09	1.85508e-08	TraesCS2A02G238000.1
1817.41	-0.453613	0.0773273	-5.86614	4.46057e-09	1.85508e-08	TraesCS2A02G238000.1
1817.41	-0.453613	0.0773273	-5.86614	4.46057e-09	1.85508e-08	TraesCS2A02G238000.1
1817.41	-0.453613	0.0773273	-5.86614	4.46057e-09	1.85508e-08	TraesCS2A02G238000.1
1817.41	-0.453613	0.0773273	-5.86614	4.46057e-09	1.85508e-08	TraesCS2A02G238000.1
667.771	-0.525122	0.198146	-2.65018	0.00804492	0.0165065	TraesCS6B02G053000.2
479.052	-0.519174	0.204253	-2.54182	0.0110278	0.0220163	TraesCS6B02G053000.1
479.052	-0.519174	0.204253	-2.54182	0.0110278	0.0220163	TraesCS6B02G053000.1
53.4201	-1.14528	0.298555	-3.83609	0.000125011	0.000340353	TraesCS7D02G396200.1
63.9703	-0.994251	0.451389	-2.20265	0.0276196	0.0504635	TraesCS6D02G093200.1
161.834	-0.91048	0.19831	-4.5912	4.40696e-06	1.4142e-05	TraesCS1A02G340600.1
161.834	-0.91048	0.19831	-4.5912	4.40696e-06	1.4142e-05	TraesCS1A02G340600.1
161.834	-0.91048	0.19831	-4.5912	4.40696e-06	1.4142e-05	TraesCS1A02G340600.1
161.834	-0.91048	0.19831	-4.5912	4.40696e-06	1.4142e-05	TraesCS1A02G340600.1
176.712	1.66861	0.210958	7.90971	2.57989e-15	1.56577e-14	TraesCS7D02G357200.1
176.712	1.66861	0.210958	7.90971	2.57989e-15	1.56577e-14	TraesCS7D02G357200.1
379.362	1.44955	0.195437	7.41696	1.19838e-13	6.6717e-13	TraesCS7D02G357200.2
3399.18	1.95813	0.0826327	23.6968	3.89244e-124	3.41361e-122	TraesCS7D02G357200.4
965.701	-2.21758	0.962412	-2.30419	0.0212118	0.0397721	TraesCS3B02G149800.1
965.701	-2.21758	0.962412	-2.30419	0.0212118	0.0397721	TraesCS3B02G149800.1
79.6356	2.48208	3.07538	0.80708	NA	NA	TraesCS3B02G149800.2
472.557	4.11685	0.563439	7.30665	2.73881e-13	1.49082e-12	TraesCS4B02G348300.1
472.557	4.11685	0.563439	7.30665	2.73881e-13	1.49082e-12	TraesCS4B02G348300.1
523.111	-0.567023	0.286212	-1.98113	0.0475766	0.0820517	TraesCS4D02G006300.1
34.2633	0.910331	0.407601	2.23339	0.0255233	0.0470112	TraesCS3D02G030200.1
517.241	2.51892	0.175432	14.3584	9.43651e-47	1.6482e-45	TraesCS4D02G202900.1
517.241	2.51892	0.175432	14.3584	9.43651e-47	1.6482e-45	TraesCS4D02G202900.1
661.566	-0.389012	0.0965719	-4.02821	5.62023e-05	0.000159796	TraesCS3D02G157500.1
661.566	-0.389012	0.0965719	-4.02821	5.62023e-05	0.000159796	TraesCS3D02G157500.1
741.518	0.196106	0.105868	1.85237	0.0639724	0.106458	TraesCS2B02G167800.1
741.518	0.196106	0.105868	1.85237	0.0639724	0.106458	TraesCS2B02G167800.1
14810.8	9.51537	0.221873	42.8865	0	0	TraesCS1A02G186600.1
14810.8	9.51537	0.221873	42.8865	0	0	TraesCS1A02G186600.1
106.836	-3.31456	0.269439	-12.3017	8.86839e-35	1.09973e-33	TraesCS2B02G529900.1
692.132	0.35146	0.119577	2.9392	0.00329063	0.00724034	TraesCS2B02G389700.1
692.132	0.35146	0.119577	2.9392	0.00329063	0.00724034	TraesCS2B02G389700.1
69.1759	-2.07514	0.344857	-6.0174	1.77242e-09	7.58126e-09	TraesCS4A02G486500.1
1718.18	-0.104911	0.058681	-1.78782	0.0738052	0.120633	TraesCS1B02G052400.2
12.3336	0.184246	1.07412	0.171531	0.863806	0.903401	TraesCS1B02G052400.1
12.3336	0.184246	1.07412	0.171531	0.863806	0.903401	TraesCS1B02G052400.1
2961.6	-0.48864	0.0782202	-6.24697	4.18486e-10	1.87054e-09	TraesCS2A02G263200.1
2961.6	-0.48864	0.0782202	-6.24697	4.18486e-10	1.87054e-09	TraesCS2A02G263200.1
15.3	0.326623	1.74502	0.187175	0.851523	0.894242	TraesCS4B02G288200.2
701.343	-0.677918	0.116635	-5.81229	6.16229e-09	2.53701e-08	TraesCS4B02G288200.1
701.343	-0.677918	0.116635	-5.81229	6.16229e-09	2.53701e-08	TraesCS4B02G288200.1
197.096	-0.385077	0.186728	-2.06224	0.0391853	0.06908	TraesCS7A02G265900.1
197.096	-0.385077	0.186728	-2.06224	0.0391853	0.06908	TraesCS7A02G265900.1
1.44493	0.990529	3.82398	0.259031	0.795611	0.851796	TraesCS7D02G249400.5
35.3041	0.903837	1.73725	0.520269	0.602876	0.692552	TraesCS7D02G249400.2
264.654	-0.0236073	0.1788	-0.132032	0.894959	0.927167	TraesCS7D02G249400.1
264.654	-0.0236073	0.1788	-0.132032	0.894959	0.927167	TraesCS7D02G249400.1
357.755	-0.528758	0.171813	-3.07752	0.00208732	0.0047486	TraesCS7D02G249400.4
20.2824	-1.6234	0.552539	-2.93808	0.00330254	0.00726452	TraesCS4B02G295500.2
80.2578	-0.0563036	0.299845	-0.187776	0.851053	0.893854	TraesCS3D02G193600.1
172.946	1.2948	0.358882	3.60788	0.000308711	0.000796372	TraesCS2D02G053000.1
172.946	1.2948	0.358882	3.60788	0.000308711	0.000796372	TraesCS2D02G053000.1
172.946	1.2948	0.358882	3.60788	0.000308711	0.000796372	TraesCS2D02G053000.1
172.946	1.2948	0.358882	3.60788	0.000308711	0.000796372	TraesCS2D02G053000.1
172.946	1.2948	0.358882	3.60788	0.000308711	0.000796372	TraesCS2D02G053000.1
172.946	1.2948	0.358882	3.60788	0.000308711	0.000796372	TraesCS2D02G053000.1
645.52	0.122557	0.0822549	1.48997	0.136233	0.205013	TraesCS2B02G366800.1
645.52	0.122557	0.0822549	1.48997	0.136233	0.205013	TraesCS2B02G366800.1
5398.93	-0.179322	0.131269	-1.36606	0.171919	0.249849	TraesCS3A02G125300.1
5398.93	-0.179322	0.131269	-1.36606	0.171919	0.249849	TraesCS3A02G125300.1
114.071	0.660865	0.285499	2.31477	0.0206254	0.0387906	TraesCS4D02G097000.1
114.071	0.660865	0.285499	2.31477	0.0206254	0.0387906	TraesCS4D02G097000.1
148.95	-0.323575	0.299113	-1.08178	0.27935	0.375063	TraesCS4D02G097000.2
22.475	-1.78186	1.09311	-1.63009	0.103082	0.161251	TraesCS5B02G096700.1
2713.63	0.87434	0.0556351	15.7156	1.18234e-55	2.57482e-54	TraesCS4A02G284100.1
2713.63	0.87434	0.0556351	15.7156	1.18234e-55	2.57482e-54	TraesCS4A02G284100.1
764.104	-0.375221	0.134218	-2.79561	0.00518027	0.0110063	TraesCS5D02G178500.1
764.104	-0.375221	0.134218	-2.79561	0.00518027	0.0110063	TraesCS5D02G178500.1
10.3202	-2.10566	2.06541	-1.01949	0.307971	0.406205	TraesCS5D02G178500.2
259.456	1.79654	0.368853	4.87062	1.11251e-06	3.78107e-06	TraesCS3B02G086900.1
259.456	1.79654	0.368853	4.87062	1.11251e-06	3.78107e-06	TraesCS3B02G086900.1
4.15369	3.0597	1.79728	1.70241	0.0886791	0.141493	TraesCS2B02G099100.1
4.15369	3.0597	1.79728	1.70241	0.0886791	0.141493	TraesCS2B02G099100.1
181.245	0.257147	0.2141	1.20106	0.229728	0.318564	TraesCS1B02G455700.1
181.245	0.257147	0.2141	1.20106	0.229728	0.318564	TraesCS1B02G455700.1
1176.14	2.64263	0.177549	14.884	4.18842e-50	7.93814e-49	TraesCS5A02G277900.1
939.644	-1.22323	0.111103	-11.0099	3.4239e-28	3.43895e-27	TraesCS4B02G340300.1
939.644	-1.22323	0.111103	-11.0099	3.4239e-28	3.43895e-27	TraesCS4B02G340300.1
101.071	3.79551	0.866026	4.38267	1.17231e-05	3.59774e-05	TraesCS2A02G008300.1
101.071	3.79551	0.866026	4.38267	1.17231e-05	3.59774e-05	TraesCS2A02G008300.1
225.342	0.753946	0.58045	1.2989	0.193979	0.276621	TraesCS4D02G057800.1
225.342	0.753946	0.58045	1.2989	0.193979	0.276621	TraesCS4D02G057800.1
1129.73	1.87295	0.166267	11.2647	1.96061e-29	2.04943e-28	TraesCS4D02G057800.2
16.5958	1.87492	0.879483	2.13184	0.0330199	0.0593258	TraesCS1B02G006700.1
16.5958	1.87492	0.879483	2.13184	0.0330199	0.0593258	TraesCS1B02G006700.1
43.5226	-1.71729	0.74106	-2.31735	0.0204848	0.0385529	TraesCS6D02G293500.2
703.851	0.359293	0.110953	3.23824	0.00120271	0.00284699	TraesCS6D02G293500.1
703.851	0.359293	0.110953	3.23824	0.00120271	0.00284699	TraesCS6D02G293500.1
680.029	0.485486	0.137609	3.52801	0.000418697	0.00106078	TraesCS2A02G016700.1
680.029	0.485486	0.137609	3.52801	0.000418697	0.00106078	TraesCS2A02G016700.1
343.069	-1.42587	0.163683	-8.71121	3.00639e-18	2.08254e-17	TraesCS5A02G098400.1
343.069	-1.42587	0.163683	-8.71121	3.00639e-18	2.08254e-17	TraesCS5A02G098400.1
924.232	-0.113359	0.0985133	-1.15069	0.249858	0.341511	TraesCS6D02G190800.1
924.232	-0.113359	0.0985133	-1.15069	0.249858	0.341511	TraesCS6D02G190800.1
23.5311	0.480946	0.746082	0.644629	0.519168	0.617128	TraesCS6D02G190800.2
35.602	0.0187926	0.355194	0.0529078	0.957805	0.971904	TraesCS5A02G008400.1
26.8897	1.11002	0.746101	1.48777	0.136813	0.205789	TraesCS1D02G176800.3
4410.74	0.622522	0.11687	5.3266	1.00068e-07	3.73678e-07	TraesCS1D02G176800.2
44.8576	-1.50496	3.73844	-0.402563	NA	NA	TraesCS6D02G252300.2
3514.65	-0.352362	0.132776	-2.65381	0.00795877	0.0163473	TraesCS6D02G252300.1
3514.65	-0.352362	0.132776	-2.65381	0.00795877	0.0163473	TraesCS6D02G252300.1
3514.65	-0.352362	0.132776	-2.65381	0.00795877	0.0163473	TraesCS6D02G252300.1
3514.65	-0.352362	0.132776	-2.65381	0.00795877	0.0163473	TraesCS6D02G252300.1
13.7191	-0.0327736	0.533395	-0.0614435	0.951006	0.967308	TraesCS1B02G353400.1
56.1337	0.120124	0.536393	0.223948	0.822798	0.872557	TraesCS6B02G074300.1
56.1337	0.120124	0.536393	0.223948	0.822798	0.872557	TraesCS6B02G074300.1
119.73	-0.454311	0.470091	-0.966433	0.333828	0.434036	TraesCS6B02G074300.2
806.597	0.356907	0.195461	1.82597	0.0678546	0.112073	TraesCS2A02G087100.1
2.38327	-2.20694	1.29701	-1.70155	0.0888391	0.141725	TraesCS3B02G606500.1
2.38327	-2.20694	1.29701	-1.70155	0.0888391	0.141725	TraesCS3B02G606500.1
2.38327	-2.20694	1.29701	-1.70155	0.0888391	0.141725	TraesCS3B02G606500.1
2.38327	-2.20694	1.29701	-1.70155	0.0888391	0.141725	TraesCS3B02G606500.1
60.0577	-0.851089	0.396294	-2.14762	0.0317438	0.0572447	TraesCS7A02G543100.1
109.601	-0.0271764	0.274142	-0.0991324	0.921033	0.946612	TraesCS5D02G232400.1
109.601	-0.0271764	0.274142	-0.0991324	0.921033	0.946612	TraesCS5D02G232400.1
426.809	0.288543	0.290272	0.994041	0.320203	0.419425	TraesCS1D02G078400.2
164.608	0.23965	0.739915	0.323889	0.746022	0.813633	TraesCS1D02G078400.1
164.608	0.23965	0.739915	0.323889	0.746022	0.813633	TraesCS1D02G078400.1
626.59	-1.22877	0.150895	-8.14321	3.84919e-16	2.4349e-15	TraesCS3B02G606800.1
428.977	-0.262074	0.0904837	-2.89636	0.00377514	0.0082196	TraesCS1D02G167100.1
428.977	-0.262074	0.0904837	-2.89636	0.00377514	0.0082196	TraesCS1D02G167100.1
2.5783	5.16356	3.97566	1.29879	0.194015	0.276663	TraesCS4A02G043400.1
2.5783	5.16356	3.97566	1.29879	0.194015	0.276663	TraesCS4A02G043400.1
27.0885	-3.91862	1.86232	-2.10416	0.0353645	0.0630311	TraesCS4A02G043400.2
614.926	1.82439	0.235723	7.73953	9.97823e-15	5.88612e-14	TraesCS7A02G420000.1
614.926	1.82439	0.235723	7.73953	9.97823e-15	5.88612e-14	TraesCS7A02G420000.1
614.926	1.82439	0.235723	7.73953	9.97823e-15	5.88612e-14	TraesCS7A02G420000.1
614.926	1.82439	0.235723	7.73953	9.97823e-15	5.88612e-14	TraesCS7A02G420000.1
67.8311	-3.57098	0.397227	-8.98977	2.4774e-19	1.80016e-18	TraesCS7B02G497500.1
67.8311	-3.57098	0.397227	-8.98977	2.4774e-19	1.80016e-18	TraesCS7B02G497500.1
39.3943	-2.13339	0.369401	-5.77528	7.68261e-09	3.14355e-08	TraesCS5B02G246600.1
39.3943	-2.13339	0.369401	-5.77528	7.68261e-09	3.14355e-08	TraesCS5B02G246600.1
2751.28	-1.59998	0.166203	-9.62666	6.17029e-22	4.97552e-21	TraesCS3B02G000200.1
2751.28	-1.59998	0.166203	-9.62666	6.17029e-22	4.97552e-21	TraesCS3B02G000200.1
12593.6	0.778978	0.106819	7.2925	3.0426e-13	1.65187e-12	TraesCS1B02G338800.1
12593.6	0.778978	0.106819	7.2925	3.0426e-13	1.65187e-12	TraesCS1B02G338800.1
12593.6	0.778978	0.106819	7.2925	3.0426e-13	1.65187e-12	TraesCS1B02G338800.1
12593.6	0.778978	0.106819	7.2925	3.0426e-13	1.65187e-12	TraesCS1B02G338800.1
8.98767	7.88248	2.89196	2.72565	0.00641754	0.0134076	TraesCS3A02G010000.2
52.597	-3.258	2.02298	-1.61049	0.10729	0.166922	TraesCS3A02G010000.1
52.597	-3.258	2.02298	-1.61049	0.10729	0.166922	TraesCS3A02G010000.1
8.69178	2.78283	1.16898	2.38057	0.0172859	0.0330967	TraesCS2D02G264900.1
482.052	-1.35796	0.205305	-6.61436	3.73175e-11	1.78643e-10	TraesCS6A02G288300.1
482.052	-1.35796	0.205305	-6.61436	3.73175e-11	1.78643e-10	TraesCS6A02G288300.1
53.6773	1.61223	0.366755	4.39595	1.1029e-05	3.39306e-05	TraesCS5A02G427000.1
626.541	-0.0985095	0.092767	-1.0619	0.28828	0.384979	TraesCS1B02G022700.1
626.541	-0.0985095	0.092767	-1.0619	0.28828	0.384979	TraesCS1B02G022700.1
296.633	-0.480109	0.17364	-2.76497	0.00569281	0.0120049	TraesCS5D02G544800.1
296.633	-0.480109	0.17364	-2.76497	0.00569281	0.0120049	TraesCS5D02G544800.1
89.9965	-0.582208	0.316253	-1.84095	0.0656286	0.108844	TraesCS1A02G268700.1
89.9965	-0.582208	0.316253	-1.84095	0.0656286	0.108844	TraesCS1A02G268700.1
238.079	-0.22743	0.155637	-1.46129	0.143936	0.214828	TraesCS7D02G400100.1
238.079	-0.22743	0.155637	-1.46129	0.143936	0.214828	TraesCS7D02G400100.1
2.28984	-3.97341	1.6661	-2.38486	0.0170856	0.0327519	TraesCS7B02G072700.1
2.28984	-3.97341	1.6661	-2.38486	0.0170856	0.0327519	TraesCS7B02G072700.1
2.28984	-3.97341	1.6661	-2.38486	0.0170856	0.0327519	TraesCS7B02G072700.1
2.28984	-3.97341	1.6661	-2.38486	0.0170856	0.0327519	TraesCS7B02G072700.1
470.663	3.17163	0.481938	6.581	4.67308e-11	2.22344e-10	TraesCS3A02G087900.1
66.3024	-1.1293	0.371113	-3.04301	0.00234224	0.0052865	TraesCS4B02G329400.1
66.3024	-1.1293	0.371113	-3.04301	0.00234224	0.0052865	TraesCS4B02G329400.1
127.612	-0.270713	0.282124	-0.959554	0.33728	0.437608	TraesCS1A02G305600.1
200.548	-0.591184	0.183488	-3.22192	0.00127335	0.0030011	TraesCS3B02G140800.1
200.548	-0.591184	0.183488	-3.22192	0.00127335	0.0030011	TraesCS3B02G140800.1
103.605	-1.56699	0.261188	-5.99945	1.97988e-09	8.44099e-09	TraesCS6A02G113000.1
103.605	-1.56699	0.261188	-5.99945	1.97988e-09	8.44099e-09	TraesCS6A02G113000.1
184.64	4.39848	0.291643	15.0818	2.13524e-51	4.18269e-50	TraesCS7D02G179000.1
184.64	4.39848	0.291643	15.0818	2.13524e-51	4.18269e-50	TraesCS7D02G179000.1
178.482	0.0205006	0.325464	0.0629889	0.949775	0.966494	TraesCS4B02G153900.1
178.482	0.0205006	0.325464	0.0629889	0.949775	0.966494	TraesCS4B02G153900.1
178.482	0.0205006	0.325464	0.0629889	0.949775	0.966494	TraesCS4B02G153900.1
178.482	0.0205006	0.325464	0.0629889	0.949775	0.966494	TraesCS4B02G153900.1
32.066	-0.152428	1.21426	-0.125531	0.900103	0.931092	TraesCS4B02G153900.4
2068.43	0.491112	0.0678917	7.23376	4.69796e-13	2.52196e-12	TraesCS4B02G153900.3
47.4481	-0.613653	0.521982	-1.17562	0.239746	0.329973	TraesCS4B02G153900.2
62.088	-0.313096	0.313273	-0.999436	0.317584	0.416562	TraesCS2A02G111800.1
62.088	-0.313096	0.313273	-0.999436	0.317584	0.416562	TraesCS2A02G111800.1
62.088	-0.313096	0.313273	-0.999436	0.317584	0.416562	TraesCS2A02G111800.1
62.088	-0.313096	0.313273	-0.999436	0.317584	0.416562	TraesCS2A02G111800.1
295.578	-1.26117	0.288443	-4.37234	1.22923e-05	3.76293e-05	TraesCS2A02G319600.1
295.578	-1.26117	0.288443	-4.37234	1.22923e-05	3.76293e-05	TraesCS2A02G319600.1
40.9713	-0.0733336	0.552957	-0.132621	0.894493	0.926834	TraesCS1A02G380400.1
4.67217	0.687815	1.85975	0.369843	0.711499	0.785635	TraesCS7B02G189300.5
134.363	0.78567	0.540421	1.45381	0.145999	0.217465	TraesCS7B02G189300.4
4810.94	0.136362	0.0739215	1.84469	0.0650822	0.108053	TraesCS7B02G189300.1
4810.94	0.136362	0.0739215	1.84469	0.0650822	0.108053	TraesCS7B02G189300.1
4810.94	0.136362	0.0739215	1.84469	0.0650822	0.108053	TraesCS7B02G189300.1
4810.94	0.136362	0.0739215	1.84469	0.0650822	0.108053	TraesCS7B02G189300.1
453.574	-1.42443	0.73409	-1.9404	0.0523309	0.0892818	TraesCS7B02G189300.7
61.6097	-4.52955	0.532461	-8.50682	1.78764e-17	1.19828e-16	TraesCS7A02G411300.1
2103.25	1.11951	0.0924618	12.1078	9.60447e-34	1.15596e-32	TraesCS5A02G161500.1
1069.64	-0.620914	0.109698	-5.66022	1.51183e-08	6.04806e-08	TraesCSU02G053400.1
40.1056	-0.282113	0.452113	-0.623987	0.532636	0.629249	TraesCS3A02G114900.1
40.1056	-0.282113	0.452113	-0.623987	0.532636	0.629249	TraesCS3A02G114900.1
40.1056	-0.282113	0.452113	-0.623987	0.532636	0.629249	TraesCS3A02G114900.1
40.1056	-0.282113	0.452113	-0.623987	0.532636	0.629249	TraesCS3A02G114900.1
68.0416	-0.823814	0.281342	-2.92816	0.00340971	0.00748128	TraesCS2A02G585700.1
68.0416	-0.823814	0.281342	-2.92816	0.00340971	0.00748128	TraesCS2A02G585700.1
205.004	-0.937877	0.166568	-5.63061	1.79574e-08	7.14466e-08	TraesCS1A02G389600.1
205.004	-0.937877	0.166568	-5.63061	1.79574e-08	7.14466e-08	TraesCS1A02G389600.1
1084.54	0.498957	0.0810418	6.15678	7.42396e-10	3.25568e-09	TraesCS1D02G007900.1
1084.54	0.498957	0.0810418	6.15678	7.42396e-10	3.25568e-09	TraesCS1D02G007900.1
1084.54	0.498957	0.0810418	6.15678	7.42396e-10	3.25568e-09	TraesCS1D02G007900.1
1084.54	0.498957	0.0810418	6.15678	7.42396e-10	3.25568e-09	TraesCS1D02G007900.1
9.46044	-0.296766	0.731835	-0.40551	0.685103	0.763612	TraesCS2D02G369900.1
9.46044	-0.296766	0.731835	-0.40551	0.685103	0.763612	TraesCS2D02G369900.1
9.46044	-0.296766	0.731835	-0.40551	0.685103	0.763612	TraesCS2D02G369900.1
9.46044	-0.296766	0.731835	-0.40551	0.685103	0.763612	TraesCS2D02G369900.1
5.96684	-1.7546	0.873874	-2.00785	0.0446596	0.077539	TraesCS7B02G089838.1
5.96684	-1.7546	0.873874	-2.00785	0.0446596	0.077539	TraesCS7B02G089838.1
444.119	1.11631	0.148607	7.51181	5.8314e-14	3.30237e-13	TraesCS6B02G358800.1
444.119	1.11631	0.148607	7.51181	5.8314e-14	3.30237e-13	TraesCS6B02G358800.1
444.119	1.11631	0.148607	7.51181	5.8314e-14	3.30237e-13	TraesCS6B02G358800.1
444.119	1.11631	0.148607	7.51181	5.8314e-14	3.30237e-13	TraesCS6B02G358800.1
4971.3	0.568967	0.140781	4.04152	5.31067e-05	0.000151427	TraesCS4B02G059100.2
458.302	0.919856	0.16766	5.48643	4.10133e-08	1.58524e-07	TraesCS4B02G059100.1
18.0424	-0.62612	0.912739	-0.68598	0.492726	0.59183	TraesCS4A02G168300.1
9.45523	0.35789	1.13852	0.314345	0.753259	0.819145	TraesCS4A02G168300.2
38.5619	-0.464118	0.470725	-0.985964	0.324151	0.423607	TraesCS4A02G111300.1
38.5619	-0.464118	0.470725	-0.985964	0.324151	0.423607	TraesCS4A02G111300.1
147.997	-0.292727	0.228828	-1.27924	0.200811	0.284898	TraesCS4B02G364400.1
147.997	-0.292727	0.228828	-1.27924	0.200811	0.284898	TraesCS4B02G364400.1
908.745	0.168682	0.110402	1.52789	0.12654	0.1924	TraesCS2D02G265500.1
908.745	0.168682	0.110402	1.52789	0.12654	0.1924	TraesCS2D02G265500.1
82.0565	-0.423684	0.264619	-1.60111	0.109352	0.169652	TraesCS6A02G060200.1
665.603	-0.724208	0.0941427	-7.69266	1.44109e-14	8.43049e-14	TraesCS4D02G016400.1
665.603	-0.724208	0.0941427	-7.69266	1.44109e-14	8.43049e-14	TraesCS4D02G016400.1
1113.38	0.854218	0.120762	7.07356	1.51004e-12	7.88422e-12	TraesCS3B02G422800.1
1113.38	0.854218	0.120762	7.07356	1.51004e-12	7.88422e-12	TraesCS3B02G422800.1
216.023	1.67955	0.211508	7.94084	2.00822e-15	1.22613e-14	TraesCS3A02G178900.1
216.023	1.67955	0.211508	7.94084	2.00822e-15	1.22613e-14	TraesCS3A02G178900.1
216.023	1.67955	0.211508	7.94084	2.00822e-15	1.22613e-14	TraesCS3A02G178900.1
216.023	1.67955	0.211508	7.94084	2.00822e-15	1.22613e-14	TraesCS3A02G178900.1
216.023	1.67955	0.211508	7.94084	2.00822e-15	1.22613e-14	TraesCS3A02G178900.1
216.023	1.67955	0.211508	7.94084	2.00822e-15	1.22613e-14	TraesCS3A02G178900.1
35.6007	-0.867104	0.361323	-2.3998	0.0164039	0.031566	TraesCS1D02G171400.1
2033.97	-0.616711	0.151981	-4.05783	4.95317e-05	0.0001417	TraesCS4D02G098900.1
2033.97	-0.616711	0.151981	-4.05783	4.95317e-05	0.0001417	TraesCS4D02G098900.1
167.053	-1.47074	0.192534	-7.63883	2.19199e-14	1.27137e-13	TraesCS3D02G108300.1
167.053	-1.47074	0.192534	-7.63883	2.19199e-14	1.27137e-13	TraesCS3D02G108300.1
195.716	0.293714	0.180488	1.62733	0.103667	0.162071	TraesCS1B02G062600.1
584.395	-0.281184	0.109398	-2.57028	0.0101615	0.0204312	TraesCS7D02G100500.1
584.395	-0.281184	0.109398	-2.57028	0.0101615	0.0204312	TraesCS7D02G100500.1
743.312	0.063684	0.0898964	0.708415	0.478687	0.578476	TraesCS6B02G225700.1
743.312	0.063684	0.0898964	0.708415	0.478687	0.578476	TraesCS6B02G225700.1
67.3655	-0.911124	0.301102	-3.02597	0.00247839	0.00556865	TraesCS4D02G213900.1
67.3655	-0.911124	0.301102	-3.02597	0.00247839	0.00556865	TraesCS4D02G213900.1
49.0096	-2.66037	0.353582	-7.52406	5.3103e-14	3.01487e-13	TraesCS5A02G363800.1
1779.34	-1.01504	0.0576132	-17.6182	1.78749e-69	5.43783e-68	TraesCS2D02G009600.1
1779.34	-1.01504	0.0576132	-17.6182	1.78749e-69	5.43783e-68	TraesCS2D02G009600.1
128.151	0.961737	0.378863	2.53848	0.0111334	0.0222067	TraesCS5B02G095700.1
128.151	0.961737	0.378863	2.53848	0.0111334	0.0222067	TraesCS5B02G095700.1
128.151	0.961737	0.378863	2.53848	0.0111334	0.0222067	TraesCS5B02G095700.1
128.151	0.961737	0.378863	2.53848	0.0111334	0.0222067	TraesCS5B02G095700.1
542.2	-1.12819	0.133584	-8.44557	3.02575e-17	2.00654e-16	TraesCS4D02G272700.1
212.969	0.824217	0.234314	3.51758	0.000435507	0.00110015	TraesCS7D02G182100.1
212.969	0.824217	0.234314	3.51758	0.000435507	0.00110015	TraesCS7D02G182100.1
4039.14	1.08314	0.0566861	19.1076	2.18188e-81	8.52099e-80	TraesCS1D02G407300.1
3016.91	0.352094	0.10781	3.26587	0.0010913	0.00259965	TraesCS3D02G297300.1
3016.91	0.352094	0.10781	3.26587	0.0010913	0.00259965	TraesCS3D02G297300.1
293.696	-1.28515	0.179834	-7.14628	8.91603e-13	4.71259e-12	TraesCS3B02G573700.1
293.696	-1.28515	0.179834	-7.14628	8.91603e-13	4.71259e-12	TraesCS3B02G573700.1
2170.85	0.0793545	0.240439	0.33004	0.74137	0.809878	TraesCS7D02G080300.1
2170.85	0.0793545	0.240439	0.33004	0.74137	0.809878	TraesCS7D02G080300.1
2170.85	0.0793545	0.240439	0.33004	0.74137	0.809878	TraesCS7D02G080300.1
2170.85	0.0793545	0.240439	0.33004	0.74137	0.809878	TraesCS7D02G080300.1
2170.85	0.0793545	0.240439	0.33004	0.74137	0.809878	TraesCS7D02G080300.1
2170.85	0.0793545	0.240439	0.33004	0.74137	0.809878	TraesCS7D02G080300.1
2616.18	2.61636	0.159705	16.3825	2.55242e-60	6.25408e-59	TraesCS6D02G258200.1
2616.18	2.61636	0.159705	16.3825	2.55242e-60	6.25408e-59	TraesCS6D02G258200.1
659.992	-3.33084	0.166979	-19.9477	1.56931e-88	7.09092e-87	TraesCS6D02G280900.1
659.992	-3.33084	0.166979	-19.9477	1.56931e-88	7.09092e-87	TraesCS6D02G280900.1
61.3668	-0.289024	0.304333	-0.949698	0.342266	0.442889	TraesCS6A02G273700.1
2630.5	-1.05906	0.0886047	-11.9527	6.28558e-33	7.35571e-32	TraesCS2A02G291800.1
2630.5	-1.05906	0.0886047	-11.9527	6.28558e-33	7.35571e-32	TraesCS2A02G291800.1
36.2116	-0.831769	0.350304	-2.37442	0.0175765	0.0335982	TraesCS6B02G277700.1
36.2116	-0.831769	0.350304	-2.37442	0.0175765	0.0335982	TraesCS6B02G277700.1
791.567	-0.13584	0.104665	-1.29786	0.194336	0.27704	TraesCS3B02G312700.1
791.567	-0.13584	0.104665	-1.29786	0.194336	0.27704	TraesCS3B02G312700.1
548.558	-3.80859	0.17281	-22.0391	1.21419e-107	7.88937e-106	TraesCS5D02G414900.1
548.558	-3.80859	0.17281	-22.0391	1.21419e-107	7.88937e-106	TraesCS5D02G414900.1
140.068	-0.235806	0.243957	-0.966585	0.333751	0.43395	TraesCS5D02G207500.1
4.99518	2.46426	1.14263	2.15666	0.0310322	0.0560761	TraesCS5A02G129800.1
1426.46	0.733919	0.119964	6.11785	9.48468e-10	4.12711e-09	TraesCS7A02G090900.1
1426.46	0.733919	0.119964	6.11785	9.48468e-10	4.12711e-09	TraesCS7A02G090900.1
481.307	-1.60247	0.154153	-10.3953	2.60338e-25	2.36095e-24	TraesCS6B02G218500.1
481.307	-1.60247	0.154153	-10.3953	2.60338e-25	2.36095e-24	TraesCS6B02G218500.1
481.307	-1.60247	0.154153	-10.3953	2.60338e-25	2.36095e-24	TraesCS6B02G218500.1
481.307	-1.60247	0.154153	-10.3953	2.60338e-25	2.36095e-24	TraesCS6B02G218500.1
177.005	-1.46171	0.176867	-8.26444	1.40355e-16	9.06388e-16	TraesCS1D02G138000.1
177.005	-1.46171	0.176867	-8.26444	1.40355e-16	9.06388e-16	TraesCS1D02G138000.1
1352.73	0.167357	0.135545	1.23469	0.216944	0.303783	TraesCS6B02G456100.1
10323.2	-0.16514	0.109536	-1.50764	0.131647	0.199069	TraesCS4B02G258200.1
10323.2	-0.16514	0.109536	-1.50764	0.131647	0.199069	TraesCS4B02G258200.1
10323.2	-0.16514	0.109536	-1.50764	0.131647	0.199069	TraesCS4B02G258200.1
10323.2	-0.16514	0.109536	-1.50764	0.131647	0.199069	TraesCS4B02G258200.1
5171.31	0.138068	0.0704352	1.96022	0.0499703	0.0857156	TraesCS7B02G404000.1
5171.31	0.138068	0.0704352	1.96022	0.0499703	0.0857156	TraesCS7B02G404000.1
5171.31	0.138068	0.0704352	1.96022	0.0499703	0.0857156	TraesCS7B02G404000.1
5171.31	0.138068	0.0704352	1.96022	0.0499703	0.0857156	TraesCS7B02G404000.1
12.967	1.47744	0.819531	1.80279	0.0714218	0.117221	TraesCS6B02G118800.1
830.033	-0.298918	0.0856297	-3.49082	0.000481537	0.00120959	TraesCS1D02G019600.1
29.4141	0.903982	0.577896	1.56426	0.117755	0.180876	TraesCS1D02G396700.1
29.4141	0.903982	0.577896	1.56426	0.117755	0.180876	TraesCS1D02G396700.1
15.532	-0.496415	0.661843	-0.750049	0.453225	0.554234	TraesCS3D02G453100.1
2728.34	1.17255	0.0722333	16.2328	2.95821e-59	7.05096e-58	TraesCS1D02G354900.1
2728.34	1.17255	0.0722333	16.2328	2.95821e-59	7.05096e-58	TraesCS1D02G354900.1
16.7716	-1.82045	0.59834	-3.0425	0.00234624	0.00529458	TraesCS2D02G473500.1
16.7716	-1.82045	0.59834	-3.0425	0.00234624	0.00529458	TraesCS2D02G473500.1
16.7716	-1.82045	0.59834	-3.0425	0.00234624	0.00529458	TraesCS2D02G473500.1
16.7716	-1.82045	0.59834	-3.0425	0.00234624	0.00529458	TraesCS2D02G473500.1
998.118	6.98391	0.294406	23.722	2.13784e-124	1.8881e-122	TraesCS7D02G329400.1
998.118	6.98391	0.294406	23.722	2.13784e-124	1.8881e-122	TraesCS7D02G329400.1
92.6805	0.486427	0.464872	1.04637	0.295391	0.392613	TraesCS2A02G423600.2
757.435	0.201593	0.161099	1.25136	0.210802	0.296552	TraesCS2A02G423600.1
757.435	0.201593	0.161099	1.25136	0.210802	0.296552	TraesCS2A02G423600.1
9.70527	-3.54706	1.48249	-2.39264	0.0167277	0.0321256	TraesCS3B02G041700.1
9.70527	-3.54706	1.48249	-2.39264	0.0167277	0.0321256	TraesCS3B02G041700.1
87.0249	-3.80504	0.503238	-7.5611	3.9968e-14	2.28576e-13	TraesCS5A02G533500.1
340.108	-0.245462	0.152178	-1.61299	0.106747	0.166208	TraesCS5D02G005600.1
1420.18	11.6887	0.852194	13.716	8.14808e-43	1.27689e-41	TraesCS2D02G589200.1
11.2382	-1.46023	1.59461	-0.915725	0.359811	0.460871	TraesCS4D02G356900.1
11.2382	-1.46023	1.59461	-0.915725	0.359811	0.460871	TraesCS4D02G356900.1
4.45377	3.96811	3.10796	1.27675	0.201689	0.285892	TraesCS4D02G356900.2
34.5288	-1.12817	0.530116	-2.12816	0.0333237	0.0597968	TraesCS4B02G110600.1
34.5288	-1.12817	0.530116	-2.12816	0.0333237	0.0597968	TraesCS4B02G110600.1
34.5288	-1.12817	0.530116	-2.12816	0.0333237	0.0597968	TraesCS4B02G110600.1
34.5288	-1.12817	0.530116	-2.12816	0.0333237	0.0597968	TraesCS4B02G110600.1
963.895	-2.25476	0.119264	-18.9056	1.02506e-79	3.84717e-78	TraesCS1B02G379800.1
963.895	-2.25476	0.119264	-18.9056	1.02506e-79	3.84717e-78	TraesCS1B02G379800.1
589.967	2.39937	0.253866	9.45133	3.3454e-21	2.62718e-20	TraesCS6B02G222900.3
7579.27	1.86205	0.105382	17.6695	7.19721e-70	2.20793e-68	TraesCS6B02G222900.2
22.0311	-5.29079	3.02725	-1.74772	0.0805126	0.130082	TraesCS6B02G222900.1
22.0311	-5.29079	3.02725	-1.74772	0.0805126	0.130082	TraesCS6B02G222900.1
41.7291	-2.88131	0.474805	-6.0684	1.29187e-09	5.57454e-09	TraesCS7B02G140500.1
41.7291	-2.88131	0.474805	-6.0684	1.29187e-09	5.57454e-09	TraesCS7B02G140500.1
232.788	-0.663411	0.180116	-3.68324	0.000230288	0.000604833	TraesCS4B02G196100.1
232.788	-0.663411	0.180116	-3.68324	0.000230288	0.000604833	TraesCS4B02G196100.1
72.0496	1.50134	0.290783	5.16308	2.42915e-07	8.76909e-07	TraesCS2A02G437300.1
72.0496	1.50134	0.290783	5.16308	2.42915e-07	8.76909e-07	TraesCS2A02G437300.1
306.795	1.24592	0.220082	5.66118	1.50337e-08	6.01505e-08	TraesCS5B02G179100.1
306.795	1.24592	0.220082	5.66118	1.50337e-08	6.01505e-08	TraesCS5B02G179100.1
6432.76	1.17432	0.0757702	15.4984	3.55588e-54	7.45798e-53	TraesCS5B02G244300.1
6432.76	1.17432	0.0757702	15.4984	3.55588e-54	7.45798e-53	TraesCS5B02G244300.1
705.771	-0.0674575	0.223199	-0.302231	0.762476	0.826286	TraesCS7B02G150200.1
705.771	-0.0674575	0.223199	-0.302231	0.762476	0.826286	TraesCS7B02G150200.1
569.643	0.379124	0.151819	2.49721	0.0125175	0.0247018	TraesCS7B02G150200.2
510.785	0.00389539	0.098361	0.039603	0.96841	0.978991	TraesCS3B02G333200.1
510.785	0.00389539	0.098361	0.039603	0.96841	0.978991	TraesCS3B02G333200.1
109.662	0.263539	0.320579	0.822071	0.411036	0.512453	TraesCS2A02G522500.1
11.3405	0.494487	0.612344	0.807532	0.41936	0.520885	TraesCS3A02G250800.1
27555.9	-0.458839	0.213159	-2.15257	0.0313529	0.0566038	TraesCS7D02G124000.1
20.4616	0.389247	0.655165	0.59412	0.552432	0.647115	TraesCS6B02G447900.1
20.4616	0.389247	0.655165	0.59412	0.552432	0.647115	TraesCS6B02G447900.1
126.677	-0.21656	0.33087	-0.654519	0.512777	0.611375	TraesCS3B02G555900.1
28.7554	2.14663	0.933547	2.29943	0.0214804	0.0402146	TraesCS2B02G324800.1
28.7554	2.14663	0.933547	2.29943	0.0214804	0.0402146	TraesCS2B02G324800.1
1745.84	0.362863	0.0814019	4.45767	8.28551e-06	2.584e-05	TraesCS2B02G324800.2
4196.7	0.0586362	0.108394	0.540954	0.588539	0.679758	TraesCS4A02G307800.1
4196.7	0.0586362	0.108394	0.540954	0.588539	0.679758	TraesCS4A02G307800.1
4196.7	0.0586362	0.108394	0.540954	0.588539	0.679758	TraesCS4A02G307800.1
4196.7	0.0586362	0.108394	0.540954	0.588539	0.679758	TraesCS4A02G307800.1
21.7928	-1.41016	0.493946	-2.85489	0.00430523	0.00928003	TraesCS5B02G205700.1
21.7928	-1.41016	0.493946	-2.85489	0.00430523	0.00928003	TraesCS5B02G205700.1
326.299	-0.0524107	0.126198	-0.415304	0.677919	0.757588	TraesCS2B02G223400.1
326.299	-0.0524107	0.126198	-0.415304	0.677919	0.757588	TraesCS2B02G223400.1
2043.56	0.851509	0.0546844	15.5714	1.13971e-54	2.42291e-53	TraesCS6D02G217100.1
2043.56	0.851509	0.0546844	15.5714	1.13971e-54	2.42291e-53	TraesCS6D02G217100.1
134.641	0.455593	0.297422	1.5318	0.125571	0.191139	TraesCS7D02G267200.1
134.641	0.455593	0.297422	1.5318	0.125571	0.191139	TraesCS7D02G267200.1
134.641	0.455593	0.297422	1.5318	0.125571	0.191139	TraesCS7D02G267200.1
134.641	0.455593	0.297422	1.5318	0.125571	0.191139	TraesCS7D02G267200.1
7645.77	1.29804	0.0773848	16.7738	3.79207e-63	9.86896e-62	TraesCS1D02G013200.1
7645.77	1.29804	0.0773848	16.7738	3.79207e-63	9.86896e-62	TraesCS1D02G013200.1
114.312	-3.89656	0.51226	-7.6066	2.81411e-14	1.62167e-13	TraesCS3D02G475500.1
470.151	-2.46353	0.141272	-17.4382	4.2314e-68	1.24152e-66	TraesCS2B02G208700.1
470.151	-2.46353	0.141272	-17.4382	4.2314e-68	1.24152e-66	TraesCS2B02G208700.1
470.151	-2.46353	0.141272	-17.4382	4.2314e-68	1.24152e-66	TraesCS2B02G208700.1
470.151	-2.46353	0.141272	-17.4382	4.2314e-68	1.24152e-66	TraesCS2B02G208700.1
470.151	-2.46353	0.141272	-17.4382	4.2314e-68	1.24152e-66	TraesCS2B02G208700.1
470.151	-2.46353	0.141272	-17.4382	4.2314e-68	1.24152e-66	TraesCS2B02G208700.1
149.654	0.493163	0.214544	2.29865	0.0215246	0.0402895	TraesCSU02G135200.1
10015.9	0.513754	0.177634	2.8922	0.00382551	0.00832141	TraesCS1B02G290600.2
1616.93	0.728432	0.323677	2.25049	0.0244176	0.0451552	TraesCS1B02G290600.1
1616.93	0.728432	0.323677	2.25049	0.0244176	0.0451552	TraesCS1B02G290600.1
25.5716	-0.194451	0.511281	-0.380322	0.703707	0.779031	TraesCS2B02G533700.1
25.5716	-0.194451	0.511281	-0.380322	0.703707	0.779031	TraesCS2B02G533700.1
5145.6	2.36121	0.170625	13.8386	1.49069e-43	2.3913e-42	TraesCS1A02G086100.2
29.7946	0.823201	0.586836	1.40278	0.160683	0.235992	TraesCS1A02G086100.1
29.7946	0.823201	0.586836	1.40278	0.160683	0.235992	TraesCS1A02G086100.1
29.7946	0.823201	0.586836	1.40278	0.160683	0.235992	TraesCS1A02G086100.1
1008.81	1.9966	0.332016	6.01355	1.81504e-09	7.75862e-09	TraesCS4D02G044800.1
1008.81	1.9966	0.332016	6.01355	1.81504e-09	7.75862e-09	TraesCS4D02G044800.1
1008.81	1.9966	0.332016	6.01355	1.81504e-09	7.75862e-09	TraesCS4D02G044800.1
1008.81	1.9966	0.332016	6.01355	1.81504e-09	7.75862e-09	TraesCS4D02G044800.1
80.6417	2.16706	0.266409	8.13433	4.14211e-16	2.61641e-15	TraesCS1A02G349300.1
6331.13	0.207499	0.0995976	2.08337	0.0372175	0.0659818	TraesCS5A02G372100.1
62.0155	-0.797328	0.56257	-1.4173	0.156396	0.23064	TraesCS5A02G372100.2
60.8329	-0.66952	0.376693	-1.77736	0.0755084	0.123067	TraesCS6A02G197000.1
190.272	-0.569859	0.251467	-2.26614	0.023443	0.0435007	TraesCS5A02G380400.1
190.272	-0.569859	0.251467	-2.26614	0.023443	0.0435007	TraesCS5A02G380400.1
411.714	-0.520064	0.130041	-3.99922	6.35512e-05	0.000179507	TraesCS5A02G380400.2
210.73	0.0275209	0.504718	0.0545273	0.956515	0.970982	TraesCS2B02G441100.1
210.73	0.0275209	0.504718	0.0545273	0.956515	0.970982	TraesCS2B02G441100.1
210.73	0.0275209	0.504718	0.0545273	0.956515	0.970982	TraesCS2B02G441100.1
210.73	0.0275209	0.504718	0.0545273	0.956515	0.970982	TraesCS2B02G441100.1
29572.2	1.27703	0.105544	12.0996	1.06166e-33	1.2762e-32	TraesCS2B02G534200.1
29572.2	1.27703	0.105544	12.0996	1.06166e-33	1.2762e-32	TraesCS2B02G534200.1
144.252	0.331951	0.240126	1.38241	0.166846	0.243573	TraesCS7A02G127000.1
6944.87	1.39608	0.0783445	17.8197	4.96697e-71	1.56488e-69	TraesCS3B02G433000.1
6944.87	1.39608	0.0783445	17.8197	4.96697e-71	1.56488e-69	TraesCS3B02G433000.1
1148.31	2.83549	0.176794	16.0384	6.89075e-58	1.58585e-56	TraesCS4A02G059400.1
1148.31	2.83549	0.176794	16.0384	6.89075e-58	1.58585e-56	TraesCS4A02G059400.1
28.3956	-1.41872	0.50791	-2.79325	0.00521813	0.0110786	TraesCS3A02G061400.1
28.3956	-1.41872	0.50791	-2.79325	0.00521813	0.0110786	TraesCS3A02G061400.1
14.5017	-0.532567	0.652613	-0.816054	0.414469	0.515894	TraesCS7B02G081000.1
14.5017	-0.532567	0.652613	-0.816054	0.414469	0.515894	TraesCS7B02G081000.1
1341.48	0.875122	0.0673343	12.9967	1.27767e-38	1.7835e-37	TraesCS5D02G453900.1
1341.48	0.875122	0.0673343	12.9967	1.27767e-38	1.7835e-37	TraesCS5D02G453900.1
741.086	-0.588224	0.233222	-2.52216	0.0116637	0.0231651	TraesCS2A02G046500.2
14.1208	-1.03114	0.787295	-1.30973	0.190287	0.272172	TraesCS2A02G046500.1
14.1208	-1.03114	0.787295	-1.30973	0.190287	0.272172	TraesCS2A02G046500.1
14.1208	-1.03114	0.787295	-1.30973	0.190287	0.272172	TraesCS2A02G046500.1
14.1208	-1.03114	0.787295	-1.30973	0.190287	0.272172	TraesCS2A02G046500.1
14.1208	-1.03114	0.787295	-1.30973	0.190287	0.272172	TraesCS2A02G046500.1
14.1208	-1.03114	0.787295	-1.30973	0.190287	0.272172	TraesCS2A02G046500.1
10.0881	-1.6126	0.907814	-1.77635	0.0756746	0.123306	TraesCS6D02G395100.1
10.0881	-1.6126	0.907814	-1.77635	0.0756746	0.123306	TraesCS6D02G395100.1
4.56085	6.05867	1.48241	4.08704	4.36919e-05	0.000125766	TraesCS2B02G395400.1
4.56085	6.05867	1.48241	4.08704	4.36919e-05	0.000125766	TraesCS2B02G395400.1
1079.88	-2.99978	0.258052	-11.6247	3.08631e-31	3.41669e-30	TraesCS3A02G117800.1
1079.88	-2.99978	0.258052	-11.6247	3.08631e-31	3.41669e-30	TraesCS3A02G117800.1
242.44	-2.8802	0.685872	-4.19932	2.67716e-05	7.89757e-05	TraesCS3A02G117800.2
1422.58	-2.88189	0.150336	-19.1696	6.64104e-82	2.62058e-80	TraesCS1D02G417900.1
1422.58	-2.88189	0.150336	-19.1696	6.64104e-82	2.62058e-80	TraesCS1D02G417900.1
590.737	0.655065	0.130174	5.03223	4.84799e-07	1.7031e-06	TraesCS1A02G343300.1
43.1794	-1.4536	0.382271	-3.80254	0.000143222	0.000386855	TraesCS5B02G231300.1
43.1794	-1.4536	0.382271	-3.80254	0.000143222	0.000386855	TraesCS5B02G231300.1
8.09324	0.575281	2.30664	0.249402	0.80305	0.857724	TraesCS6A02G171400.2
34.9833	-2.30063	0.658243	-3.4951	0.000473878	0.00119144	TraesCS6A02G171400.1
34.9833	-2.30063	0.658243	-3.4951	0.000473878	0.00119144	TraesCS6A02G171400.1
1771.8	-3.28454	0.136497	-24.063	6.10248e-128	5.74309e-126	TraesCS6A02G027900.1
1771.8	-3.28454	0.136497	-24.063	6.10248e-128	5.74309e-126	TraesCS6A02G027900.1
1771.8	-3.28454	0.136497	-24.063	6.10248e-128	5.74309e-126	TraesCS6A02G027900.1
1771.8	-3.28454	0.136497	-24.063	6.10248e-128	5.74309e-126	TraesCS6A02G027900.1
509.672	-0.949984	0.0830038	-11.4451	2.48927e-30	2.67718e-29	TraesCS3A02G365100.1
509.672	-0.949984	0.0830038	-11.4451	2.48927e-30	2.67718e-29	TraesCS3A02G365100.1
12.2783	-2.95826	0.988163	-2.9937	0.0027562	0.00614336	TraesCS2D02G142100.1
12.2783	-2.95826	0.988163	-2.9937	0.0027562	0.00614336	TraesCS2D02G142100.1
12.2783	-2.95826	0.988163	-2.9937	0.0027562	0.00614336	TraesCS2D02G142100.1
12.2783	-2.95826	0.988163	-2.9937	0.0027562	0.00614336	TraesCS2D02G142100.1
1908.01	0.732495	0.0869304	8.42623	3.56987e-17	2.35986e-16	TraesCS5A02G261300.1
1908.01	0.732495	0.0869304	8.42623	3.56987e-17	2.35986e-16	TraesCS5A02G261300.1
345.579	0.519634	0.135826	3.82573	0.000130387	0.000354086	TraesCS2B02G495400.1
18.4746	-1.70795	0.497843	-3.4307	0.000602018	0.00148973	TraesCS2A02G187100.1
409.578	-2.3753	0.277149	-8.57048	1.03059e-17	6.9809e-17	TraesCS2D02G262400.2
39898.7	-1.82223	0.095052	-19.1708	6.48565e-82	2.56157e-80	TraesCS2D02G262400.1
39898.7	-1.82223	0.095052	-19.1708	6.48565e-82	2.56157e-80	TraesCS2D02G262400.1
39898.7	-1.82223	0.095052	-19.1708	6.48565e-82	2.56157e-80	TraesCS2D02G262400.1
39898.7	-1.82223	0.095052	-19.1708	6.48565e-82	2.56157e-80	TraesCS2D02G262400.1
1570.45	-1.02149	0.113451	-9.00384	2.17965e-19	1.58909e-18	TraesCS2A02G316700.1
1570.45	-1.02149	0.113451	-9.00384	2.17965e-19	1.58909e-18	TraesCS2A02G316700.1
3135.21	0.216052	0.139079	1.55344	0.120317	0.184245	TraesCS2A02G236200.1
3135.21	0.216052	0.139079	1.55344	0.120317	0.184245	TraesCS2A02G236200.1
3135.21	0.216052	0.139079	1.55344	0.120317	0.184245	TraesCS2A02G236200.1
3135.21	0.216052	0.139079	1.55344	0.120317	0.184245	TraesCS2A02G236200.1
3135.21	0.216052	0.139079	1.55344	0.120317	0.184245	TraesCS2A02G236200.1
3135.21	0.216052	0.139079	1.55344	0.120317	0.184245	TraesCS2A02G236200.1
3135.21	0.216052	0.139079	1.55344	0.120317	0.184245	TraesCS2A02G236200.1
3135.21	0.216052	0.139079	1.55344	0.120317	0.184245	TraesCS2A02G236200.1
601.316	-0.14749	0.0947398	-1.55679	0.11952	0.183223	TraesCS3B02G277400.1
601.316	-0.14749	0.0947398	-1.55679	0.11952	0.183223	TraesCS3B02G277400.1
120849	8.03094	0.135838	59.1214	0	0	TraesCS7B02G167100.1
120849	8.03094	0.135838	59.1214	0	0	TraesCS7B02G167100.1
728.659	0.122663	0.158739	0.772731	0.439682	0.541158	TraesCS2B02G034200.2
7.51624	-3.25808	1.68587	-1.93258	0.0532884	0.0906856	TraesCS2B02G034200.1
7.51624	-3.25808	1.68587	-1.93258	0.0532884	0.0906856	TraesCS2B02G034200.1
36.6898	1.0043	0.39127	2.56676	0.0102652	0.0206193	TraesCS5D02G154800.1
36.6898	1.0043	0.39127	2.56676	0.0102652	0.0206193	TraesCS5D02G154800.1
1271.64	-2.21131	0.0998681	-22.1423	1.23693e-108	8.23895e-107	TraesCS4B02G332800.1
1271.64	-2.21131	0.0998681	-22.1423	1.23693e-108	8.23895e-107	TraesCS4B02G332800.1
117.074	-2.3886	0.353954	-6.74835	1.4954e-11	7.34961e-11	TraesCS3A02G164800.1
2350.69	-0.628485	0.0825955	-7.60919	2.7581e-14	1.59069e-13	TraesCS4A02G406600.1
2350.69	-0.628485	0.0825955	-7.60919	2.7581e-14	1.59069e-13	TraesCS4A02G406600.1
7.01092	2.45457	0.790626	3.10459	0.00190541	0.00436199	TraesCS7B02G477100.1
9.605	0.544652	1.5531	0.350688	0.725822	0.797366	TraesCS7A02G453200.3
165.73	-0.285477	0.220123	-1.2969	0.194665	0.277429	TraesCS7A02G453200.2
84.8339	-0.929577	0.348951	-2.66392	0.00772361	0.0159016	TraesCS7A02G453200.1
84.8339	-0.929577	0.348951	-2.66392	0.00772361	0.0159016	TraesCS7A02G453200.1
1.61963	-3.63299	3.91602	-0.927724	0.353551	0.454535	TraesCS5D02G294700.2
52.1125	-0.425018	0.278399	-1.52665	0.126848	0.192805	TraesCS5D02G294700.1
329.536	-2.96477	0.201044	-14.7469	3.22018e-49	5.96613e-48	TraesCS5B02G257400.1
329.536	-2.96477	0.201044	-14.7469	3.22018e-49	5.96613e-48	TraesCS5B02G257400.1
449.713	10.0457	0.853266	11.7733	5.36109e-32	6.07717e-31	TraesCS6A02G232700.1
449.713	10.0457	0.853266	11.7733	5.36109e-32	6.07717e-31	TraesCS6A02G232700.1
13.3872	-0.588713	0.628907	-0.93609	0.349227	0.449961	TraesCS3A02G100700.1
13.3872	-0.588713	0.628907	-0.93609	0.349227	0.449961	TraesCS3A02G100700.1
13.3872	-0.588713	0.628907	-0.93609	0.349227	0.449961	TraesCS3A02G100700.1
13.3872	-0.588713	0.628907	-0.93609	0.349227	0.449961	TraesCS3A02G100700.1
99.2046	-0.679118	0.225587	-3.01044	0.00260869	0.00583835	TraesCS6B02G076600.1
99.2046	-0.679118	0.225587	-3.01044	0.00260869	0.00583835	TraesCS6B02G076600.1
2588.56	0.230435	0.101865	2.26217	0.023687	0.0439163	TraesCS7D02G451900.1
2588.56	0.230435	0.101865	2.26217	0.023687	0.0439163	TraesCS7D02G451900.1
31.0757	-0.249604	0.863771	-0.28897	0.772604	0.83404	TraesCS7D02G451900.2
9247.96	-1.08348	0.0838981	-12.9142	3.7428e-38	5.14822e-37	TraesCS6B02G283200.1
9247.96	-1.08348	0.0838981	-12.9142	3.7428e-38	5.14822e-37	TraesCS6B02G283200.1
59.0552	-2.0486	0.347045	-5.90298	3.56995e-09	1.49413e-08	TraesCS6A02G215300.1
1310.63	1.14156	0.164351	6.94588	3.76095e-12	1.91947e-11	TraesCS4A02G230600.1
1310.63	1.14156	0.164351	6.94588	3.76095e-12	1.91947e-11	TraesCS4A02G230600.1
332.998	1.63061	0.401839	4.05785	4.95259e-05	0.000141693	TraesCS4A02G230600.2
245.266	1.49735	0.138571	10.8056	3.23773e-27	3.13469e-26	TraesCS3B02G436900.1
245.266	1.49735	0.138571	10.8056	3.23773e-27	3.13469e-26	TraesCS3B02G436900.1
51.8071	9.44197	1.2503	7.55175	4.29463e-14	2.45176e-13	TraesCS1D02G401300.1
454.885	1.25924	0.205242	6.13537	8.49595e-10	3.70961e-09	TraesCS6B02G466600.1
454.885	1.25924	0.205242	6.13537	8.49595e-10	3.70961e-09	TraesCS6B02G466600.1
294.194	1.3218	0.428451	3.08506	0.00203513	0.00463844	TraesCS3B02G399600.1
294.194	1.3218	0.428451	3.08506	0.00203513	0.00463844	TraesCS3B02G399600.1
978.468	-1.38512	1.6087	-0.861017	0.389228	0.490793	TraesCSU02G039900.2
9999.19	0.515027	0.0657052	7.83845	4.56152e-15	2.73263e-14	TraesCSU02G039900.1
26.8848	-0.336816	0.452764	-0.74391	0.456931	0.557713	TraesCS2D02G048600.1
26.8848	-0.336816	0.452764	-0.74391	0.456931	0.557713	TraesCS2D02G048600.1
396.236	0.0119377	0.119848	0.0996068	0.920657	0.946358	TraesCS1D02G072800.1
396.236	0.0119377	0.119848	0.0996068	0.920657	0.946358	TraesCS1D02G072800.1
508.069	-0.023411	0.130412	-0.179516	0.857533	0.898794	TraesCS7D02G024700.1
115.934	-0.636333	0.289917	-2.19488	0.0281721	0.0513982	TraesCS6B02G299900.1
115.934	-0.636333	0.289917	-2.19488	0.0281721	0.0513982	TraesCS6B02G299900.1
1321.71	-3.18306	0.153226	-20.7736	7.50801e-96	3.93487e-94	TraesCS4D02G268600.1
1321.71	-3.18306	0.153226	-20.7736	7.50801e-96	3.93487e-94	TraesCS4D02G268600.1
3003.6	0.481684	0.0499946	9.63471	5.70508e-22	4.60803e-21	TraesCS2B02G231800.1
3003.6	0.481684	0.0499946	9.63471	5.70508e-22	4.60803e-21	TraesCS2B02G231800.1
3003.6	0.481684	0.0499946	9.63471	5.70508e-22	4.60803e-21	TraesCS2B02G231800.1
3003.6	0.481684	0.0499946	9.63471	5.70508e-22	4.60803e-21	TraesCS2B02G231800.1
25.0173	0.0748603	0.390107	0.191897	0.847823	0.891543	TraesCS2B02G264300.1
25.0173	0.0748603	0.390107	0.191897	0.847823	0.891543	TraesCS2B02G264300.1
25.0173	0.0748603	0.390107	0.191897	0.847823	0.891543	TraesCS2B02G264300.1
25.0173	0.0748603	0.390107	0.191897	0.847823	0.891543	TraesCS2B02G264300.1
25.0173	0.0748603	0.390107	0.191897	0.847823	0.891543	TraesCS2B02G264300.1
25.0173	0.0748603	0.390107	0.191897	0.847823	0.891543	TraesCS2B02G264300.1
15658	1.17729	0.161222	7.30228	2.82942e-13	1.53899e-12	TraesCS4A02G283900.1
15658	1.17729	0.161222	7.30228	2.82942e-13	1.53899e-12	TraesCS4A02G283900.1
3015.79	0.361976	0.105643	3.42639	0.000611658	0.00151162	TraesCS6A02G177700.1
3015.79	0.361976	0.105643	3.42639	0.000611658	0.00151162	TraesCS6A02G177700.1
9396.91	-0.6035	0.192912	-3.12837	0.0017578	0.00404576	TraesCS5D02G001900.1
9396.91	-0.6035	0.192912	-3.12837	0.0017578	0.00404576	TraesCS5D02G001900.1
4278.29	-0.324678	0.184222	-1.76242	0.077998	0.126578	TraesCS5D02G001900.2
103.924	-0.907408	0.277947	-3.26467	0.00109591	0.00260984	TraesCS6B02G016800.1
1938.81	-2.38795	0.225485	-10.5903	3.3052e-26	3.09226e-25	TraesCS2B02G157500.1
1517.47	-0.508183	0.084632	-6.00461	1.91789e-09	8.18388e-09	TraesCS4A02G224100.1
1517.47	-0.508183	0.084632	-6.00461	1.91789e-09	8.18388e-09	TraesCS4A02G224100.1
2029.63	-1.70857	0.131493	-12.9936	1.33001e-38	1.85568e-37	TraesCS7B02G329800.1
2029.63	-1.70857	0.131493	-12.9936	1.33001e-38	1.85568e-37	TraesCS7B02G329800.1
79.854	-0.335179	0.533172	-0.62865	0.529578	0.626372	TraesCS3A02G358000.2
53.6562	-1.25866	0.515037	-2.44382	0.0145326	0.0282923	TraesCS3A02G358000.1
53.6562	-1.25866	0.515037	-2.44382	0.0145326	0.0282923	TraesCS3A02G358000.1
53.6562	-1.25866	0.515037	-2.44382	0.0145326	0.0282923	TraesCS3A02G358000.1
53.6562	-1.25866	0.515037	-2.44382	0.0145326	0.0282923	TraesCS3A02G358000.1
1531.81	-0.171886	0.138032	-1.24526	0.213034	0.299155	TraesCS1D02G374100.1
150.761	-1.39216	0.205367	-6.77888	1.21112e-11	5.98775e-11	TraesCS7A02G456600.1
74.211	-2.53279	0.474587	-5.33683	9.4588e-08	3.53893e-07	TraesCS3D02G381300.1
74.211	-2.53279	0.474587	-5.33683	9.4588e-08	3.53893e-07	TraesCS3D02G381300.1
2050.68	0.439172	0.0560225	7.83922	4.53361e-15	2.71628e-14	TraesCS7B02G181400.2
27.9632	0.0378416	0.602672	0.0627897	0.949934	0.966581	TraesCS7B02G181400.1
27.9632	0.0378416	0.602672	0.0627897	0.949934	0.966581	TraesCS7B02G181400.1
1402.76	0.477521	0.24046	1.98586	0.0470485	0.0812195	TraesCS5D02G413600.1
1138.24	-0.112557	0.202782	-0.555066	0.57885	0.670904	TraesCS4D02G014100.1
1138.24	-0.112557	0.202782	-0.555066	0.57885	0.670904	TraesCS4D02G014100.1
608.27	0.0762353	0.36512	0.208795	0.834608	0.881796	TraesCS4D02G014100.2
2596.16	0.360401	0.0780344	4.61848	3.86555e-06	1.24719e-05	TraesCS1D02G332500.1
2596.16	0.360401	0.0780344	4.61848	3.86555e-06	1.24719e-05	TraesCS1D02G332500.1
902.765	5.14573	0.33108	15.5423	1.79504e-54	3.79027e-53	TraesCS2A02G412300.1
902.765	5.14573	0.33108	15.5423	1.79504e-54	3.79027e-53	TraesCS2A02G412300.1
55.642	-0.193987	0.318469	-0.609123	0.542443	0.638328	TraesCS1D02G335200.2
4993.96	1.4604	0.144695	10.093	5.93294e-24	5.1367e-23	TraesCS5A02G277500.1
4993.96	1.4604	0.144695	10.093	5.93294e-24	5.1367e-23	TraesCS5A02G277500.1
125.33	-1.74944	0.320308	-5.46176	4.71443e-08	1.81229e-07	TraesCS3A02G227600.1
125.33	-1.74944	0.320308	-5.46176	4.71443e-08	1.81229e-07	TraesCS3A02G227600.1
22892.2	0.364375	0.0525343	6.93594	4.03534e-12	2.05579e-11	TraesCS3B02G345900.1
22892.2	0.364375	0.0525343	6.93594	4.03534e-12	2.05579e-11	TraesCS3B02G345900.1
1328.15	-0.297911	0.193297	-1.54121	0.123267	0.18814	TraesCS3B02G232800.1
1328.15	-0.297911	0.193297	-1.54121	0.123267	0.18814	TraesCS3B02G232800.1
1704.77	0.0680083	0.118426	0.57427	0.565785	0.659089	TraesCS3B02G232800.2
226.581	0.591141	0.167164	3.5363	0.00040578	0.00103002	TraesCS5B02G395700.1
226.581	0.591141	0.167164	3.5363	0.00040578	0.00103002	TraesCS5B02G395700.1
113.5	-2.01928	0.353815	-5.70717	1.14867e-08	4.64195e-08	TraesCS4B02G043300.1
113.5	-2.01928	0.353815	-5.70717	1.14867e-08	4.64195e-08	TraesCS4B02G043300.1
105.149	-0.903667	0.377524	-2.39367	0.0166808	0.0320447	TraesCS4A02G191500.1
105.149	-0.903667	0.377524	-2.39367	0.0166808	0.0320447	TraesCS4A02G191500.1
249.663	1.18794	0.164627	7.21595	5.356e-13	2.86676e-12	TraesCS4B02G285200.1
20.7792	0.0470879	0.425456	0.110676	0.911873	0.939891	TraesCS5B02G079700.1
42.1179	-0.829901	0.315013	-2.6345	0.00842619	0.0172188	TraesCS1B02G212400.1
1020.24	-0.653247	0.113777	-5.74146	9.38616e-09	3.81829e-08	TraesCS1A02G158500.1
1020.24	-0.653247	0.113777	-5.74146	9.38616e-09	3.81829e-08	TraesCS1A02G158500.1
6845.19	6.64685	0.551426	12.0539	1.849e-33	2.20357e-32	TraesCS2A02G053300.1
6845.19	6.64685	0.551426	12.0539	1.849e-33	2.20357e-32	TraesCS2A02G053300.1
118.387	-0.665819	0.209447	-3.17894	0.00147816	0.00344599	TraesCS7A02G434400.1
118.387	-0.665819	0.209447	-3.17894	0.00147816	0.00344599	TraesCS7A02G434400.1
54.0166	1.2005	0.568673	2.11105	0.0347678	0.0620801	TraesCS1B02G154000.4
4947.6	0.944687	0.118667	7.96081	1.70914e-15	1.04681e-14	TraesCS1B02G154000.2
103.199	1.82645	0.417919	4.37035	1.24046e-05	3.79477e-05	TraesCS1B02G154000.3
9.08476	1.64744	1.17483	1.40228	0.160831	0.236174	TraesCS1B02G154000.1
9.08476	1.64744	1.17483	1.40228	0.160831	0.236174	TraesCS1B02G154000.1
34.0428	1.64591	0.565421	2.91095	0.00360329	0.00787579	TraesCS7B02G086300.1
34.0428	1.64591	0.565421	2.91095	0.00360329	0.00787579	TraesCS7B02G086300.1
599.7	-0.518921	0.0823462	-6.30171	2.94388e-10	1.32847e-09	TraesCS1D02G242900.1
599.7	-0.518921	0.0823462	-6.30171	2.94388e-10	1.32847e-09	TraesCS1D02G242900.1
1861.62	3.64426	0.318174	11.4537	2.25412e-30	2.42637e-29	TraesCS6D02G274000.1
1861.62	3.64426	0.318174	11.4537	2.25412e-30	2.42637e-29	TraesCS6D02G274000.1
992.002	1.57192	0.0955661	16.4485	8.59848e-61	2.12469e-59	TraesCS7D02G371500.1
992.002	1.57192	0.0955661	16.4485	8.59848e-61	2.12469e-59	TraesCS7D02G371500.1
3750.23	0.244278	0.0557121	4.38465	1.16175e-05	3.56708e-05	TraesCS1D02G239300.1
121.887	-0.939812	0.229217	-4.1001	4.12976e-05	0.000119156	TraesCS2A02G251400.1
121.887	-0.939812	0.229217	-4.1001	4.12976e-05	0.000119156	TraesCS2A02G251400.1
820.338	5.47708	0.204465	26.7874	4.53201e-158	6.82711e-156	TraesCS6D02G247100.1
820.338	5.47708	0.204465	26.7874	4.53201e-158	6.82711e-156	TraesCS6D02G247100.1
820.338	5.47708	0.204465	26.7874	4.53201e-158	6.82711e-156	TraesCS6D02G247100.1
820.338	5.47708	0.204465	26.7874	4.53201e-158	6.82711e-156	TraesCS6D02G247100.1
820.338	5.47708	0.204465	26.7874	4.53201e-158	6.82711e-156	TraesCS6D02G247100.1
820.338	5.47708	0.204465	26.7874	4.53201e-158	6.82711e-156	TraesCS6D02G247100.1
7.80708	-0.368289	0.829005	-0.444255	0.656859	0.73933	TraesCS7D02G511700.1
4311.54	1.20258	0.203107	5.92093	3.2013e-09	1.34434e-08	TraesCS7B02G261100.1
7.64192	2.5195	1.13963	2.21081	0.0270491	0.0495276	TraesCS5D02G106800.1
7.64192	2.5195	1.13963	2.21081	0.0270491	0.0495276	TraesCS5D02G106800.1
499.794	-0.660938	0.173615	-3.80693	0.000140704	0.000380405	TraesCS7D02G389200.1
33.2271	0.290149	0.501402	0.578676	0.562808	0.656353	TraesCS5A02G240800.1
19.8932	-0.59877	0.631236	-0.948568	0.342841	0.443469	TraesCS4A02G197300.1
6.61186	-0.516309	0.693802	-0.744173	0.456772	0.557543	TraesCS4D02G136100.1
6.61186	-0.516309	0.693802	-0.744173	0.456772	0.557543	TraesCS4D02G136100.1
151.542	10.2549	1.23063	8.33298	7.88313e-17	5.1378e-16	TraesCSU02G173900.1
77.9076	-1.44207	1.33621	-1.07923	0.280486	0.376351	TraesCS6B02G472000.1
2081.01	0.383882	0.0987252	3.88839	0.00010091	0.000278339	TraesCS5A02G015900.1
2081.01	0.383882	0.0987252	3.88839	0.00010091	0.000278339	TraesCS5A02G015900.1
180.839	-1.19646	0.222769	-5.37083	7.83732e-08	2.95679e-07	TraesCS6A02G135600.1
180.839	-1.19646	0.222769	-5.37083	7.83732e-08	2.95679e-07	TraesCS6A02G135600.1
5.89737	-0.335137	1.53463	-0.218383	0.827131	0.875951	TraesCS1B02G289100.2
79.2265	-0.90906	0.43633	-2.08342	0.0372126	0.0659757	TraesCS1B02G289100.1
79.2265	-0.90906	0.43633	-2.08342	0.0372126	0.0659757	TraesCS1B02G289100.1
101.391	-0.902725	0.439251	-2.05515	0.0398649	0.0701396	TraesCS1B02G289100.3
40.352	-3.60273	0.533832	-6.7488	1.49071e-11	7.3274e-11	TraesCS4A02G232400.1
40.352	-3.60273	0.533832	-6.7488	1.49071e-11	7.3274e-11	TraesCS4A02G232400.1
55.4885	-0.585568	0.321321	-1.82238	0.0683977	0.112865	TraesCS1D02G278200.1
56.5378	1.51264	0.423328	3.5732	0.00035264	0.000902327	TraesCS1B02G334800.1
308.228	-0.52351	0.326388	-1.60395	0.108725	0.168805	TraesCS1D02G426600.1
308.228	-0.52351	0.326388	-1.60395	0.108725	0.168805	TraesCS1D02G426600.1
1350.02	-0.705863	0.10921	-6.46334	1.0242e-10	4.76685e-10	TraesCS4A02G141000.3
147.06	-1.52985	0.518189	-2.9523	0.00315413	0.00695871	TraesCS4A02G141000.2
1654.14	1.4851	0.13193	11.2567	2.14642e-29	2.24018e-28	TraesCS2B02G440300.1
1654.14	1.4851	0.13193	11.2567	2.14642e-29	2.24018e-28	TraesCS2B02G440300.1
73.0017	-0.969603	0.451367	-2.14815	0.0317019	0.057175	TraesCS2A02G117100.1
44.6799	0.566175	0.514576	1.10027	0.271213	0.365927	TraesCS6A02G149900.1
44.6799	0.566175	0.514576	1.10027	0.271213	0.365927	TraesCS6A02G149900.1
65.851	-0.146386	0.489077	-0.299311	0.764703	0.827992	TraesCS6A02G149900.2
5573.64	0.200366	0.104549	1.91647	0.0553051	0.09369	TraesCS7D02G268900.1
5573.64	0.200366	0.104549	1.91647	0.0553051	0.09369	TraesCS7D02G268900.1
2995.92	0.221806	0.16133	1.37486	0.169174	0.246395	TraesCS7D02G268900.2
106.25	-0.792284	0.410545	-1.92983	0.0536275	0.0911775	TraesCS5A02G313000.1
33.9167	0.630211	1.12074	0.562316	0.573901	0.666403	TraesCS5B02G234700.2
1887.58	0.207462	0.110016	1.88575	0.0593281	0.0996789	TraesCS5B02G234700.1
1887.58	0.207462	0.110016	1.88575	0.0593281	0.0996789	TraesCS5B02G234700.1
647.206	-2.07545	0.0945544	-21.9498	8.69844e-107	5.56923e-105	TraesCS7B02G320200.1
647.206	-2.07545	0.0945544	-21.9498	8.69844e-107	5.56923e-105	TraesCS7B02G320200.1
647.206	-2.07545	0.0945544	-21.9498	8.69844e-107	5.56923e-105	TraesCS7B02G320200.1
647.206	-2.07545	0.0945544	-21.9498	8.69844e-107	5.56923e-105	TraesCS7B02G320200.1
25.5341	-1.20685	0.425776	-2.83446	0.00459029	0.00984502	TraesCS7A02G047200.1
25.5341	-1.20685	0.425776	-2.83446	0.00459029	0.00984502	TraesCS7A02G047200.1
2219.89	0.657195	0.317728	2.06842	0.0386002	0.0681679	TraesCS5B02G539900.1
2219.89	0.657195	0.317728	2.06842	0.0386002	0.0681679	TraesCS5B02G539900.1
24.7035	-1.30536	0.482938	-2.70297	0.00687239	0.0142726	TraesCS2A02G533800.1
24.7035	-1.30536	0.482938	-2.70297	0.00687239	0.0142726	TraesCS2A02G533800.1
965.198	2.10983	0.13281	15.8861	7.91497e-57	1.77353e-55	TraesCS4D02G178100.1
965.198	2.10983	0.13281	15.8861	7.91497e-57	1.77353e-55	TraesCS4D02G178100.1
424.577	-0.341021	0.10735	-3.17673	0.00148946	0.00347078	TraesCS6B02G432700.1
424.577	-0.341021	0.10735	-3.17673	0.00148946	0.00347078	TraesCS6B02G432700.1
1039.42	-0.529912	0.089577	-5.91572	3.30436e-09	1.38622e-08	TraesCS7B02G320800.1
1039.42	-0.529912	0.089577	-5.91572	3.30436e-09	1.38622e-08	TraesCS7B02G320800.1
1112.97	-0.571845	0.118612	-4.82113	1.42749e-06	4.80552e-06	TraesCS7A02G490147.1
1132.67	1.01138	0.0743895	13.5957	4.24496e-42	6.52268e-41	TraesCS5A02G184700.1
1132.67	1.01138	0.0743895	13.5957	4.24496e-42	6.52268e-41	TraesCS5A02G184700.1
1132.67	1.01138	0.0743895	13.5957	4.24496e-42	6.52268e-41	TraesCS5A02G184700.1
1132.67	1.01138	0.0743895	13.5957	4.24496e-42	6.52268e-41	TraesCS5A02G184700.1
3.37303	-4.11399	3.9134	-1.05126	NA	NA	TraesCS5A02G184700.2
84.2661	-1.23285	0.261903	-4.70728	2.51042e-06	8.24155e-06	TraesCS2D02G127500.1
84.2661	-1.23285	0.261903	-4.70728	2.51042e-06	8.24155e-06	TraesCS2D02G127500.1
700.364	-0.380352	0.121308	-3.13543	0.001716	0.00395538	TraesCS5B02G478400.1
91100	-0.0549335	0.178488	-0.307772	0.758256	0.82312	TraesCS5D02G118700.1
91100	-0.0549335	0.178488	-0.307772	0.758256	0.82312	TraesCS5D02G118700.1
91100	-0.0549335	0.178488	-0.307772	0.758256	0.82312	TraesCS5D02G118700.1
91100	-0.0549335	0.178488	-0.307772	0.758256	0.82312	TraesCS5D02G118700.1
91100	-0.0549335	0.178488	-0.307772	0.758256	0.82312	TraesCS5D02G118700.1
91100	-0.0549335	0.178488	-0.307772	0.758256	0.82312	TraesCS5D02G118700.1
9948.63	-0.218991	0.0594873	-3.6813	0.000232043	0.000609134	TraesCS7A02G263300.1
9948.63	-0.218991	0.0594873	-3.6813	0.000232043	0.000609134	TraesCS7A02G263300.1
9948.63	-0.218991	0.0594873	-3.6813	0.000232043	0.000609134	TraesCS7A02G263300.1
9948.63	-0.218991	0.0594873	-3.6813	0.000232043	0.000609134	TraesCS7A02G263300.1
9948.63	-0.218991	0.0594873	-3.6813	0.000232043	0.000609134	TraesCS7A02G263300.1
9948.63	-0.218991	0.0594873	-3.6813	0.000232043	0.000609134	TraesCS7A02G263300.1
19.6258	-1.49469	0.61008	-2.45	0.0142858	0.0278658	TraesCS5D02G222000.1
32.8278	-0.306458	0.405167	-0.756377	0.449423	0.550638	TraesCS3D02G111800.1
1520.01	0.439503	0.119952	3.664	0.000248307	0.000649353	TraesCS1B02G160100.1
105.957	-0.948537	0.337151	-2.81339	0.00490227	0.0104593	TraesCS3B02G151600.1
105.957	-0.948537	0.337151	-2.81339	0.00490227	0.0104593	TraesCS3B02G151600.1
1629.92	-0.0498579	0.129012	-0.386458	0.699157	0.775092	TraesCS7A02G255600.1
1629.92	-0.0498579	0.129012	-0.386458	0.699157	0.775092	TraesCS7A02G255600.1
27.6195	2.37915	0.612465	3.88455	0.000102519	0.000282428	TraesCS2B02G365300.1
27.6195	2.37915	0.612465	3.88455	0.000102519	0.000282428	TraesCS2B02G365300.1
9.68049	0.274033	0.833464	0.328788	0.742316	0.810685	TraesCS5B02G417600.1
140.549	-2.34047	2.06489	-1.13346	0.257022	0.349816	TraesCS4D02G089800.1
140.549	-2.34047	2.06489	-1.13346	0.257022	0.349816	TraesCS4D02G089800.1
1464.99	-0.327933	0.104071	-3.15106	0.00162682	0.00376487	TraesCS4D02G089800.2
18.8636	6.18341	1.27735	4.8408	1.29316e-06	4.36792e-06	TraesCS5A02G097500.1
4057.57	-0.628065	0.153616	-4.08853	4.34107e-05	0.000124998	TraesCS5A02G184500.3
3829.23	-0.929504	0.149963	-6.19822	5.7104e-10	2.5256e-09	TraesCS5A02G184500.1
3829.23	-0.929504	0.149963	-6.19822	5.7104e-10	2.5256e-09	TraesCS5A02G184500.1
493.036	0.74935	0.160635	4.66493	3.0872e-06	1.00472e-05	TraesCS1D02G109200.3
48.7223	1.30621	0.738667	1.76833	0.0770057	0.125181	TraesCS1D02G109200.1
48.7223	1.30621	0.738667	1.76833	0.0770057	0.125181	TraesCS1D02G109200.1
48.7223	1.30621	0.738667	1.76833	0.0770057	0.125181	TraesCS1D02G109200.1
48.7223	1.30621	0.738667	1.76833	0.0770057	0.125181	TraesCS1D02G109200.1
386.874	0.518984	0.200724	2.58556	0.00972209	0.019617	TraesCS1D02G109200.4
35.4708	1.13668	0.644673	1.76319	0.0778689	0.126404	TraesCS1D02G109200.2
8.15243	-2.21554	0.789979	-2.80456	0.00503851	0.0107254	TraesCS2D02G357000.1
8.15243	-2.21554	0.789979	-2.80456	0.00503851	0.0107254	TraesCS2D02G357000.1
125.429	-0.239226	0.272805	-0.876911	0.380535	0.482055	TraesCS2A02G105100.1
3805.1	0.474586	0.107029	4.43419	9.24199e-06	2.86738e-05	TraesCS5D02G417700.1
3805.1	0.474586	0.107029	4.43419	9.24199e-06	2.86738e-05	TraesCS5D02G417700.1
186.016	-1.1359	0.278236	-4.0825	4.45542e-05	0.000128122	TraesCS4A02G254100.3
126.298	-0.841113	0.470304	-1.78845	0.0737039	0.120491	TraesCS4A02G254100.1
126.298	-0.841113	0.470304	-1.78845	0.0737039	0.120491	TraesCS4A02G254100.1
1961.42	-1.09649	0.0906776	-12.0922	1.16158e-33	1.39419e-32	TraesCS7D02G018700.1
1324.16	-0.740955	0.0940529	-7.87808	3.32463e-15	2.0058e-14	TraesCS7B02G196800.3
63.2341	-1.15477	1.32871	-0.869091	0.384797	0.486397	TraesCS7B02G196800.2
21.8572	-1.2822	1.19011	-1.07737	0.281313	0.377258	TraesCS7B02G196800.1
21.8572	-1.2822	1.19011	-1.07737	0.281313	0.377258	TraesCS7B02G196800.1
21.8572	-1.2822	1.19011	-1.07737	0.281313	0.377258	TraesCS7B02G196800.1
21.8572	-1.2822	1.19011	-1.07737	0.281313	0.377258	TraesCS7B02G196800.1
21.8572	-1.2822	1.19011	-1.07737	0.281313	0.377258	TraesCS7B02G196800.1
21.8572	-1.2822	1.19011	-1.07737	0.281313	0.377258	TraesCS7B02G196800.1
1133.52	0.336806	0.105755	3.18477	0.0014487	0.00338344	TraesCS5B02G298200.1
1133.52	0.336806	0.105755	3.18477	0.0014487	0.00338344	TraesCS5B02G298200.1
129.438	-0.0104395	0.192158	-0.0543277	0.956674	0.971104	TraesCS6A02G298800.1
129.438	-0.0104395	0.192158	-0.0543277	0.956674	0.971104	TraesCS6A02G298800.1
174.32	-0.288594	0.165998	-1.73854	0.0821166	0.132335	TraesCS2B02G189200.1
174.32	-0.288594	0.165998	-1.73854	0.0821166	0.132335	TraesCS2B02G189200.1
174.32	-0.288594	0.165998	-1.73854	0.0821166	0.132335	TraesCS2B02G189200.1
174.32	-0.288594	0.165998	-1.73854	0.0821166	0.132335	TraesCS2B02G189200.1
62.501	-0.566685	0.443356	-1.27817	0.201189	0.285326	TraesCS1B02G419900.1
88.2193	1.98885	0.244058	8.1491	3.66637e-16	2.32244e-15	TraesCS5B02G077900.1
88.2193	1.98885	0.244058	8.1491	3.66637e-16	2.32244e-15	TraesCS5B02G077900.1
289.944	1.24723	0.184528	6.75901	1.38939e-11	6.84319e-11	TraesCS3B02G377100.1
289.944	1.24723	0.184528	6.75901	1.38939e-11	6.84319e-11	TraesCS3B02G377100.1
289.944	1.24723	0.184528	6.75901	1.38939e-11	6.84319e-11	TraesCS3B02G377100.1
289.944	1.24723	0.184528	6.75901	1.38939e-11	6.84319e-11	TraesCS3B02G377100.1
503.566	-0.265372	0.160339	-1.65507	0.0979112	0.154233	TraesCS5B02G169300.1
503.566	-0.265372	0.160339	-1.65507	0.0979112	0.154233	TraesCS5B02G169300.1
190.021	-0.499519	0.16376	-3.05032	0.00228599	0.00516914	TraesCS2A02G119500.1
190.021	-0.499519	0.16376	-3.05032	0.00228599	0.00516914	TraesCS2A02G119500.1
371.846	-0.228301	0.140765	-1.62187	0.104832	0.163621	TraesCS3D02G371600.1
371.846	-0.228301	0.140765	-1.62187	0.104832	0.163621	TraesCS3D02G371600.1
97.5221	-0.367918	0.232164	-1.58473	0.113027	0.1746	TraesCS5B02G253000.1
97.5221	-0.367918	0.232164	-1.58473	0.113027	0.1746	TraesCS5B02G253000.1
110.986	-1.29767	0.567509	-2.28661	0.0222184	0.0414375	TraesCS4A02G048900.1
110.986	-1.29767	0.567509	-2.28661	0.0222184	0.0414375	TraesCS4A02G048900.1
85.977	-0.399783	1.04534	-0.382442	0.702134	0.777677	TraesCS4A02G048900.2
8.24801	1.58059	0.991445	1.59423	0.110886	0.171713	TraesCS4A02G492600.1
8.24801	1.58059	0.991445	1.59423	0.110886	0.171713	TraesCS4A02G492600.1
193.077	8.73544	0.886072	9.85861	6.29149e-23	5.26283e-22	TraesCS7A02G420300.1
193.077	8.73544	0.886072	9.85861	6.29149e-23	5.26283e-22	TraesCS7A02G420300.1
1649.05	0.697146	0.114604	6.08307	1.17904e-09	5.10124e-09	TraesCS6A02G291100.1
1649.05	0.697146	0.114604	6.08307	1.17904e-09	5.10124e-09	TraesCS6A02G291100.1
3881.75	1.2998	0.106224	12.2365	1.98445e-34	2.43734e-33	TraesCS4A02G402800.1
3881.75	1.2998	0.106224	12.2365	1.98445e-34	2.43734e-33	TraesCS4A02G402800.1
12.9894	2.41802	0.937269	2.57986	0.00988414	0.0199178	TraesCS3D02G539300.1
126.555	-0.0564906	0.324247	-0.174221	0.861692	0.901913	TraesCS3B02G104500.1
126.555	-0.0564906	0.324247	-0.174221	0.861692	0.901913	TraesCS3B02G104500.1
126.555	-0.0564906	0.324247	-0.174221	0.861692	0.901913	TraesCS3B02G104500.1
126.555	-0.0564906	0.324247	-0.174221	0.861692	0.901913	TraesCS3B02G104500.1
33.216	1.15756	0.4016	2.88238	0.00394688	0.00856626	TraesCS5D02G197100.1
49.7757	-1.93274	0.357882	-5.40048	6.64619e-08	2.52165e-07	TraesCSU02G272400.1
296.634	-1.94334	0.560518	-3.46703	0.000526234	0.00131424	TraesCS5A02G046100.1
296.634	-1.94334	0.560518	-3.46703	0.000526234	0.00131424	TraesCS5A02G046100.1
2244.51	-1.13437	0.138238	-8.20589	2.28888e-16	1.46119e-15	TraesCS5A02G046100.2
2.41347	-0.773251	1.42584	-0.542311	0.587604	0.678848	TraesCS6A02G180600.1
2.41347	-0.773251	1.42584	-0.542311	0.587604	0.678848	TraesCS6A02G180600.1
12991.8	1.35107	0.123631	10.9282	8.44837e-28	8.357e-27	TraesCS6A02G247900.1
12991.8	1.35107	0.123631	10.9282	8.44837e-28	8.357e-27	TraesCS6A02G247900.1
12991.8	1.35107	0.123631	10.9282	8.44837e-28	8.357e-27	TraesCS6A02G247900.1
12991.8	1.35107	0.123631	10.9282	8.44837e-28	8.357e-27	TraesCS6A02G247900.1
295.302	0.506179	0.473556	1.06889	0.28512	0.381486	TraesCS6A02G247900.2
32.3677	-0.20396	0.472114	-0.432014	0.665731	0.747058	TraesCS5B02G249500.1
32.3677	-0.20396	0.472114	-0.432014	0.665731	0.747058	TraesCS5B02G249500.1
12.2547	1.15951	1.11588	1.0391	0.298758	0.396263	TraesCS1A02G062200.1
12.2547	1.15951	1.11588	1.0391	0.298758	0.396263	TraesCS1A02G062200.1
35.4629	0.124362	0.378288	0.328749	0.742346	0.810695	TraesCS5A02G243600.1
35.4629	0.124362	0.378288	0.328749	0.742346	0.810695	TraesCS5A02G243600.1
654.713	0.88712	0.138009	6.428	1.29292e-10	5.97467e-10	TraesCS3D02G203491.1
654.713	0.88712	0.138009	6.428	1.29292e-10	5.97467e-10	TraesCS3D02G203491.1
654.713	0.88712	0.138009	6.428	1.29292e-10	5.97467e-10	TraesCS3D02G203491.1
654.713	0.88712	0.138009	6.428	1.29292e-10	5.97467e-10	TraesCS3D02G203491.1
654.713	0.88712	0.138009	6.428	1.29292e-10	5.97467e-10	TraesCS3D02G203491.1
654.713	0.88712	0.138009	6.428	1.29292e-10	5.97467e-10	TraesCS3D02G203491.1
10.5309	-0.406966	1.07673	-0.377964	0.705457	0.780497	TraesCS3D02G039600.1
314.63	0.912682	0.134747	6.77328	1.25891e-11	6.21769e-11	TraesCS4A02G364200.1
314.63	0.912682	0.134747	6.77328	1.25891e-11	6.21769e-11	TraesCS4A02G364200.1
680.034	1.68998	0.283453	5.96213	2.48972e-09	1.05366e-08	TraesCS2A02G187600.2
1943.2	1.12485	0.164333	6.8449	7.65288e-12	3.83424e-11	TraesCS2A02G187600.1
1943.2	1.12485	0.164333	6.8449	7.65288e-12	3.83424e-11	TraesCS2A02G187600.1
80.634	1.76072	0.472093	3.72959	0.000191788	0.000509264	TraesCS5A02G434000.1
38.9154	-0.977126	0.333065	-2.93374	0.003349	0.00735767	TraesCS4B02G038600.1
38.9154	-0.977126	0.333065	-2.93374	0.003349	0.00735767	TraesCS4B02G038600.1
585.564	-0.0223109	0.0992903	-0.224704	0.82221	0.872106	TraesCS3B02G177300.1
585.564	-0.0223109	0.0992903	-0.224704	0.82221	0.872106	TraesCS3B02G177300.1
1028.8	-0.231678	0.0821156	-2.82136	0.00478202	0.0102202	TraesCS1B02G041200.1
1028.8	-0.231678	0.0821156	-2.82136	0.00478202	0.0102202	TraesCS1B02G041200.1
1028.8	-0.231678	0.0821156	-2.82136	0.00478202	0.0102202	TraesCS1B02G041200.1
1028.8	-0.231678	0.0821156	-2.82136	0.00478202	0.0102202	TraesCS1B02G041200.1
88.7124	0.466581	0.279006	1.6723	0.0944656	0.149532	TraesCS3B02G176500.1
88.7124	0.466581	0.279006	1.6723	0.0944656	0.149532	TraesCS3B02G176500.1
2754.46	0.367347	0.0505007	7.27409	3.48767e-13	1.88648e-12	TraesCS2B02G100400.1
2754.46	0.367347	0.0505007	7.27409	3.48767e-13	1.88648e-12	TraesCS2B02G100400.1
132.418	0.192798	0.248157	0.776922	0.437205	0.538723	TraesCS5D02G377400.1
4.3417	4.81418	1.58651	3.03444	0.00240983	0.00542631	TraesCS1D02G147700.1
4.3417	4.81418	1.58651	3.03444	0.00240983	0.00542631	TraesCS1D02G147700.1
4.3417	4.81418	1.58651	3.03444	0.00240983	0.00542631	TraesCS1D02G147700.1
4.3417	4.81418	1.58651	3.03444	0.00240983	0.00542631	TraesCS1D02G147700.1
2162.29	-0.922175	0.0947423	-9.73351	2.16971e-22	1.78025e-21	TraesCS4A02G072800.1
2162.29	-0.922175	0.0947423	-9.73351	2.16971e-22	1.78025e-21	TraesCS4A02G072800.1
1853.76	-0.175842	0.067563	-2.60264	0.00925086	0.0187435	TraesCS5D02G106300.1
1853.76	-0.175842	0.067563	-2.60264	0.00925086	0.0187435	TraesCS5D02G106300.1
33.3601	2.40013	0.461739	5.19802	2.01422e-07	7.32227e-07	TraesCS2D02G100200.1
33.3601	2.40013	0.461739	5.19802	2.01422e-07	7.32227e-07	TraesCS2D02G100200.1
33.3601	2.40013	0.461739	5.19802	2.01422e-07	7.32227e-07	TraesCS2D02G100200.1
33.3601	2.40013	0.461739	5.19802	2.01422e-07	7.32227e-07	TraesCS2D02G100200.1
5143.69	0.223445	0.136492	1.63705	0.101619	0.1593	TraesCS2D02G132200.1
5143.69	0.223445	0.136492	1.63705	0.101619	0.1593	TraesCS2D02G132200.1
1069.6	0.90492	0.195155	4.63693	3.53615e-06	1.14492e-05	TraesCS2D02G132200.2
192.099	3.78477	0.222	17.0485	3.58754e-65	9.78778e-64	TraesCS2D02G593600.1
90.4467	0.219504	0.555978	0.394806	0.692986	0.770079	TraesCS6B02G237600.2
1023.73	0.844131	0.121538	6.9454	3.77393e-12	1.92553e-11	TraesCS6B02G237600.1
1023.73	0.844131	0.121538	6.9454	3.77393e-12	1.92553e-11	TraesCS6B02G237600.1
1023.73	0.844131	0.121538	6.9454	3.77393e-12	1.92553e-11	TraesCS6B02G237600.1
1023.73	0.844131	0.121538	6.9454	3.77393e-12	1.92553e-11	TraesCS6B02G237600.1
2.67389	-0.916122	1.78231	-0.514009	0.607245	0.696285	TraesCS7A02G400900.1
571.105	-0.91758	0.175289	-5.23468	1.65272e-07	6.05513e-07	TraesCS6A02G299100.2
52.7279	-0.767595	0.51936	-1.47796	0.139418	0.209129	TraesCS6A02G299100.1
52.7279	-0.767595	0.51936	-1.47796	0.139418	0.209129	TraesCS6A02G299100.1
3881.01	1.14643	0.0564985	20.2913	1.53373e-91	7.32331e-90	TraesCS1B02G427700.1
3881.01	1.14643	0.0564985	20.2913	1.53373e-91	7.32331e-90	TraesCS1B02G427700.1
627.046	10.8753	0.861001	12.631	1.42515e-36	1.86586e-35	TraesCS2B02G029200.1
564.337	-0.45815	0.121632	-3.7667	0.000165421	0.000443163	TraesCS3D02G157200.1
564.337	-0.45815	0.121632	-3.7667	0.000165421	0.000443163	TraesCS3D02G157200.1
695.731	-0.30473	0.0852681	-3.57379	0.000351852	0.000900417	TraesCS4D02G124400.1
695.731	-0.30473	0.0852681	-3.57379	0.000351852	0.000900417	TraesCS4D02G124400.1
695.731	-0.30473	0.0852681	-3.57379	0.000351852	0.000900417	TraesCS4D02G124400.1
695.731	-0.30473	0.0852681	-3.57379	0.000351852	0.000900417	TraesCS4D02G124400.1
253.467	-0.460059	0.238162	-1.93171	0.0533952	0.0908444	TraesCS7A02G154300.1
48.0221	-1.13694	0.405202	-2.80587	0.0050181	0.0106856	TraesCS1B02G092500.1
48.0221	-1.13694	0.405202	-2.80587	0.0050181	0.0106856	TraesCS1B02G092500.1
140.151	-1.43266	0.219349	-6.5314	6.51576e-11	3.07163e-10	TraesCS3D02G322400.1
140.151	-1.43266	0.219349	-6.5314	6.51576e-11	3.07163e-10	TraesCS3D02G322400.1
77.9556	1.74513	0.313363	5.56904	2.5614e-08	1.00702e-07	TraesCS1A02G375000.1
55.2149	-0.222966	0.373121	-0.597571	0.550127	0.645131	TraesCS4A02G349900.1
55.2149	-0.222966	0.373121	-0.597571	0.550127	0.645131	TraesCS4A02G349900.1
11.0856	-4.52513	1.26404	-3.57988	0.000343746	0.000881347	TraesCSU02G160100.1
11.0856	-4.52513	1.26404	-3.57988	0.000343746	0.000881347	TraesCSU02G160100.1
199.054	0.464845	0.183072	2.53913	0.0111128	0.022169	TraesCS2B02G130200.1
199.054	0.464845	0.183072	2.53913	0.0111128	0.022169	TraesCS2B02G130200.1
146.868	-0.304773	0.223343	-1.3646	0.172379	0.250371	TraesCS5D02G539300.1
24630	2.93134	0.273218	10.729	7.44248e-27	7.12056e-26	TraesCS5B02G045100.1
57.49	0.693587	0.423802	1.63658	0.101717	0.159437	TraesCS1A02G162300.1
57.49	0.693587	0.423802	1.63658	0.101717	0.159437	TraesCS1A02G162300.1
549.336	0.174089	0.0802356	2.16973	0.0300277	0.0544479	TraesCS1A02G162300.2
124.28	-0.812008	0.246026	-3.3005	0.000965127	0.00231878	TraesCS1A02G220100.1
124.28	-0.812008	0.246026	-3.3005	0.000965127	0.00231878	TraesCS1A02G220100.1
148.476	0.0667867	0.309426	0.215841	0.829112	0.877504	TraesCS1B02G255600.1
75.7226	-0.665665	0.280682	-2.37159	0.0177115	0.0338353	TraesCS6B02G140500.1
1967.09	-0.468998	0.0840208	-5.58192	2.37872e-08	9.37509e-08	TraesCS2B02G354900.1
1967.09	-0.468998	0.0840208	-5.58192	2.37872e-08	9.37509e-08	TraesCS2B02G354900.1
507.714	-0.869191	0.182669	-4.75828	1.95247e-06	6.47957e-06	TraesCS7A02G021400.1
507.714	-0.869191	0.182669	-4.75828	1.95247e-06	6.47957e-06	TraesCS7A02G021400.1
507.714	-0.869191	0.182669	-4.75828	1.95247e-06	6.47957e-06	TraesCS7A02G021400.1
507.714	-0.869191	0.182669	-4.75828	1.95247e-06	6.47957e-06	TraesCS7A02G021400.1
645.28	0.0683987	0.103853	0.658612	0.510145	0.608709	TraesCS6A02G235200.1
645.28	0.0683987	0.103853	0.658612	0.510145	0.608709	TraesCS6A02G235200.1
645.28	0.0683987	0.103853	0.658612	0.510145	0.608709	TraesCS6A02G235200.1
645.28	0.0683987	0.103853	0.658612	0.510145	0.608709	TraesCS6A02G235200.1
663.596	0.293296	0.0992628	2.95474	0.00312934	0.00690838	TraesCS7D02G262900.1
663.596	0.293296	0.0992628	2.95474	0.00312934	0.00690838	TraesCS7D02G262900.1
1334.2	0.831523	0.0957887	8.68081	3.92962e-18	2.70812e-17	TraesCS5A02G541000.1
1334.2	0.831523	0.0957887	8.68081	3.92962e-18	2.70812e-17	TraesCS5A02G541000.1
1334.2	0.831523	0.0957887	8.68081	3.92962e-18	2.70812e-17	TraesCS5A02G541000.1
1334.2	0.831523	0.0957887	8.68081	3.92962e-18	2.70812e-17	TraesCS5A02G541000.1
1334.2	0.831523	0.0957887	8.68081	3.92962e-18	2.70812e-17	TraesCS5A02G541000.1
256.828	-0.485953	0.196359	-2.47482	0.0133305	0.0261621	TraesCS4D02G001600.1
256.828	-0.485953	0.196359	-2.47482	0.0133305	0.0261621	TraesCS4D02G001600.1
28.7162	-1.08465	0.585941	-1.85113	0.0641509	0.106725	TraesCS7D02G445900.2
238.058	-0.895445	0.241177	-3.71281	0.00020497	0.000541998	TraesCS7D02G445900.1
238.058	-0.895445	0.241177	-3.71281	0.00020497	0.000541998	TraesCS7D02G445900.1
12.4934	3.07972	0.823074	3.74173	0.000182758	0.000486824	TraesCS1D02G233900.1
45.646	-1.9549	0.347454	-5.62634	1.84069e-08	7.31752e-08	TraesCS7D02G306100.1
1691.61	0.847038	0.0905209	9.35737	8.17459e-21	6.31534e-20	TraesCS3B02G457500.1
1691.61	0.847038	0.0905209	9.35737	8.17459e-21	6.31534e-20	TraesCS3B02G457500.1
8.65546	-0.0823229	0.789641	-0.104254	0.916968	0.943664	TraesCS1D02G154600.1
8.65546	-0.0823229	0.789641	-0.104254	0.916968	0.943664	TraesCS1D02G154600.1
8.65546	-0.0823229	0.789641	-0.104254	0.916968	0.943664	TraesCS1D02G154600.1
8.65546	-0.0823229	0.789641	-0.104254	0.916968	0.943664	TraesCS1D02G154600.1
3.21498	3.95693	1.734	2.28197	0.0224911	0.0419042	TraesCS7A02G349000.1
13.4836	-2.05386	1.01683	-2.01987	0.0433969	0.0756017	TraesCS6D02G242900.1
13.4836	-2.05386	1.01683	-2.01987	0.0433969	0.0756017	TraesCS6D02G242900.1
13.4836	-2.05386	1.01683	-2.01987	0.0433969	0.0756017	TraesCS6D02G242900.1
13.4836	-2.05386	1.01683	-2.01987	0.0433969	0.0756017	TraesCS6D02G242900.1
981.99	0.0534941	0.128085	0.417647	0.676205	0.756146	TraesCS6B02G079900.1
981.99	0.0534941	0.128085	0.417647	0.676205	0.756146	TraesCS6B02G079900.1
688.56	-4.25642	0.371312	-11.4632	2.01948e-30	2.17754e-29	TraesCS6B02G331700.1
688.56	-4.25642	0.371312	-11.4632	2.01948e-30	2.17754e-29	TraesCS6B02G331700.1
55.0315	-1.03711	0.470777	-2.20298	0.0275961	0.0504247	TraesCSU02G077100.1
153.629	0.0109902	0.17277	0.063612	0.949279	0.966191	TraesCS7A02G491500.1
153.629	0.0109902	0.17277	0.063612	0.949279	0.966191	TraesCS7A02G491500.1
12.3481	-3.05612	0.753203	-4.0575	4.95999e-05	0.000141881	TraesCS5D02G102800.1
2579.11	0.414903	0.0587439	7.06291	1.63048e-12	8.49885e-12	TraesCS7D02G183300.1
2579.11	0.414903	0.0587439	7.06291	1.63048e-12	8.49885e-12	TraesCS7D02G183300.1
42.9985	-3.13209	0.566388	-5.52993	3.2035e-08	1.24935e-07	TraesCS5B02G398200.1
198.123	-1.48428	0.323834	-4.58347	4.57324e-06	1.46483e-05	TraesCS1A02G336800.1
4495.9	0.341472	0.120807	2.82659	0.00470461	0.010068	TraesCS2A02G177100.1
4495.9	0.341472	0.120807	2.82659	0.00470461	0.010068	TraesCS2A02G177100.1
104.576	-0.842548	0.290028	-2.90506	0.00367186	0.00801288	TraesCS1D02G217000.1
104.576	-0.842548	0.290028	-2.90506	0.00367186	0.00801288	TraesCS1D02G217000.1
252.649	-3.79071	0.230316	-16.4587	7.26511e-61	1.79724e-59	TraesCS3D02G251000.1
252.649	-3.79071	0.230316	-16.4587	7.26511e-61	1.79724e-59	TraesCS3D02G251000.1
1636.55	0.522589	0.0820116	6.37214	1.86414e-10	8.52341e-10	TraesCS5D02G038000.1
3688.15	0.733163	0.066959	10.9494	6.68661e-28	6.63981e-27	TraesCS3B02G232600.1
3688.15	0.733163	0.066959	10.9494	6.68661e-28	6.63981e-27	TraesCS3B02G232600.1
3688.15	0.733163	0.066959	10.9494	6.68661e-28	6.63981e-27	TraesCS3B02G232600.1
3688.15	0.733163	0.066959	10.9494	6.68661e-28	6.63981e-27	TraesCS3B02G232600.1
763.753	2.02795	0.165091	12.2838	1.10671e-34	1.36947e-33	TraesCS2D02G138900.1
22455.9	-4.51641	0.283942	-15.9061	5.74953e-57	1.29229e-55	TraesCS2D02G065200.1
22455.9	-4.51641	0.283942	-15.9061	5.74953e-57	1.29229e-55	TraesCS2D02G065200.1
166.341	-0.422471	0.195911	-2.15644	0.0310491	0.056104	TraesCS3A02G206000.1
166.341	-0.422471	0.195911	-2.15644	0.0310491	0.056104	TraesCS3A02G206000.1
166.341	-0.422471	0.195911	-2.15644	0.0310491	0.056104	TraesCS3A02G206000.1
166.341	-0.422471	0.195911	-2.15644	0.0310491	0.056104	TraesCS3A02G206000.1
67.3208	-1.51632	0.309301	-4.9024	9.46745e-07	3.23907e-06	TraesCSU02G261900.1
74.8709	-0.938637	0.280893	-3.34161	0.000832932	0.00201969	TraesCS3D02G052500.1
74.8709	-0.938637	0.280893	-3.34161	0.000832932	0.00201969	TraesCS3D02G052500.1
74.8709	-0.938637	0.280893	-3.34161	0.000832932	0.00201969	TraesCS3D02G052500.1
74.8709	-0.938637	0.280893	-3.34161	0.000832932	0.00201969	TraesCS3D02G052500.1
203.347	0.0882653	0.271549	0.325044	0.745148	0.812953	TraesCS3D02G275800.1
203.347	0.0882653	0.271549	0.325044	0.745148	0.812953	TraesCS3D02G275800.1
203.347	0.0882653	0.271549	0.325044	0.745148	0.812953	TraesCS3D02G275800.1
203.347	0.0882653	0.271549	0.325044	0.745148	0.812953	TraesCS3D02G275800.1
774.206	6.34705	0.283389	22.397	4.2144e-111	2.95086e-109	TraesCS7D02G457400.1
116.436	0.314208	0.196097	1.60231	0.109088	0.169291	TraesCS6D02G139500.1
7.95257	6.11682	1.52243	4.0178	5.87447e-05	0.000166689	TraesCS7D02G244700.1
7.95257	6.11682	1.52243	4.0178	5.87447e-05	0.000166689	TraesCS7D02G244700.1
56.3664	4.46704	0.594382	7.51543	5.67231e-14	3.21457e-13	TraesCS3B02G256000.1
96.1263	-0.903656	0.302613	-2.98618	0.00282488	0.00628458	TraesCS7B02G137900.1
96.1263	-0.903656	0.302613	-2.98618	0.00282488	0.00628458	TraesCS7B02G137900.1
331.693	-0.74306	0.164872	-4.50689	6.57862e-06	2.0722e-05	TraesCS1A02G247100.1
331.693	-0.74306	0.164872	-4.50689	6.57862e-06	2.0722e-05	TraesCS1A02G247100.1
140.601	-0.211392	0.221147	-0.955887	0.339129	0.439539	TraesCS3A02G111000.1
140.601	-0.211392	0.221147	-0.955887	0.339129	0.439539	TraesCS3A02G111000.1
140.601	-0.211392	0.221147	-0.955887	0.339129	0.439539	TraesCS3A02G111000.1
140.601	-0.211392	0.221147	-0.955887	0.339129	0.439539	TraesCS3A02G111000.1
63.1834	3.67261	0.371683	9.88101	5.03224e-23	4.2244e-22	TraesCS4A02G404600.1
63.1834	3.67261	0.371683	9.88101	5.03224e-23	4.2244e-22	TraesCS4A02G404600.1
666.863	-0.495817	0.227252	-2.18179	0.0291247	0.0529712	TraesCS5B02G539800.1
666.863	-0.495817	0.227252	-2.18179	0.0291247	0.0529712	TraesCS5B02G539800.1
8.79266	0.838216	0.64578	1.29799	0.194291	0.27698	TraesCS2D02G579400.1
8.79266	0.838216	0.64578	1.29799	0.194291	0.27698	TraesCS2D02G579400.1
8.79266	0.838216	0.64578	1.29799	0.194291	0.27698	TraesCS2D02G579400.1
8.79266	0.838216	0.64578	1.29799	0.194291	0.27698	TraesCS2D02G579400.1
2683.78	-1.76379	0.0917193	-19.2303	2.06495e-82	8.24124e-81	TraesCS1A02G241000.1
2683.78	-1.76379	0.0917193	-19.2303	2.06495e-82	8.24124e-81	TraesCS1A02G241000.1
57.5733	-0.423289	0.324552	-1.30422	0.192157	0.27443	TraesCS7A02G022900.1
57.5733	-0.423289	0.324552	-1.30422	0.192157	0.27443	TraesCS7A02G022900.1
3899.05	-3.47865	0.28541	-12.1882	3.59063e-34	4.37753e-33	TraesCS6B02G342400.1
3899.05	-3.47865	0.28541	-12.1882	3.59063e-34	4.37753e-33	TraesCS6B02G342400.1
541.092	-2.82175	0.290049	-9.72853	2.2786e-22	1.86837e-21	TraesCS2D02G317000.1
541.092	-2.82175	0.290049	-9.72853	2.2786e-22	1.86837e-21	TraesCS2D02G317000.1
22.5213	-0.951786	0.787234	-1.20903	0.226653	0.315008	TraesCS1D02G310600.1
42.8507	-0.392788	0.695944	-0.564395	0.572485	0.665113	TraesCS1D02G310600.2
65.7057	-1.0331	0.238578	-4.33022	1.48962e-05	4.51909e-05	TraesCS4A02G325300.1
65.7057	-1.0331	0.238578	-4.33022	1.48962e-05	4.51909e-05	TraesCS4A02G325300.1
14.3858	-3.63142	0.716482	-5.06841	4.01161e-07	1.42034e-06	TraesCS2D02G484800.1
1117.69	0.44108	0.0947886	4.65331	3.26652e-06	1.06076e-05	TraesCS5A02G076600.1
1117.69	0.44108	0.0947886	4.65331	3.26652e-06	1.06076e-05	TraesCS5A02G076600.1
42.8686	-0.896549	0.489005	-1.83342	0.0667409	0.110464	TraesCS6B02G167300.1
42.8686	-0.896549	0.489005	-1.83342	0.0667409	0.110464	TraesCS6B02G167300.1
4026.97	-1.11999	0.0775879	-14.4351	3.11225e-47	5.50846e-46	TraesCS4B02G306100.1
4026.97	-1.11999	0.0775879	-14.4351	3.11225e-47	5.50846e-46	TraesCS4B02G306100.1
2.87618	-4.46204	2.68167	-1.6639	0.0961317	0.151793	TraesCS4B02G306100.2
4171.52	-0.0770581	0.0709671	-1.08583	0.277555	0.373144	TraesCS7D02G487600.1
4171.52	-0.0770581	0.0709671	-1.08583	0.277555	0.373144	TraesCS7D02G487600.1
4171.52	-0.0770581	0.0709671	-1.08583	0.277555	0.373144	TraesCS7D02G487600.1
4171.52	-0.0770581	0.0709671	-1.08583	0.277555	0.373144	TraesCS7D02G487600.1
1344.2	-0.636423	0.0835344	-7.61869	2.56267e-14	1.48048e-13	TraesCS5A02G100700.1
1344.2	-0.636423	0.0835344	-7.61869	2.56267e-14	1.48048e-13	TraesCS5A02G100700.1
1344.2	-0.636423	0.0835344	-7.61869	2.56267e-14	1.48048e-13	TraesCS5A02G100700.1
1344.2	-0.636423	0.0835344	-7.61869	2.56267e-14	1.48048e-13	TraesCS5A02G100700.1
5179.61	-0.172796	0.0723765	-2.38746	0.0169654	0.0325392	TraesCS5D02G097900.1
5179.61	-0.172796	0.0723765	-2.38746	0.0169654	0.0325392	TraesCS5D02G097900.1
29.9396	-1.41707	1.30111	-1.08912	0.276099	0.371512	TraesCS1B02G316500.1
29.9396	-1.41707	1.30111	-1.08912	0.276099	0.371512	TraesCS1B02G316500.1
966.879	0.72195	0.110827	6.51422	7.30669e-11	3.43302e-10	TraesCS1B02G316500.2
630.91	0.420744	0.191514	2.19694	0.0280249	0.0511474	TraesCS1A02G065700.2
1021.49	-0.0430404	0.264279	-0.16286	0.870629	0.908615	TraesCS1A02G065700.1
1021.49	-0.0430404	0.264279	-0.16286	0.870629	0.908615	TraesCS1A02G065700.1
1021.49	-0.0430404	0.264279	-0.16286	0.870629	0.908615	TraesCS1A02G065700.1
1021.49	-0.0430404	0.264279	-0.16286	0.870629	0.908615	TraesCS1A02G065700.1
1021.49	-0.0430404	0.264279	-0.16286	0.870629	0.908615	TraesCS1A02G065700.1
1021.49	-0.0430404	0.264279	-0.16286	0.870629	0.908615	TraesCS1A02G065700.1
1836.58	0.416123	0.114664	3.62907	0.000284442	0.000737264	TraesCS1A02G065700.7
4.05152	1.52362	3.78417	0.40263	0.687221	0.765402	TraesCS1A02G065700.6
9.24036	-0.187316	2.17241	-0.086225	0.931288	0.953791	TraesCS1A02G065700.4
3.93515	0.806281	3.81557	0.211313	0.832643	0.880284	TraesCS1A02G065700.3
1905.98	-0.342432	0.105426	-3.24806	0.00116194	0.00275555	TraesCS1B02G238000.1
1905.98	-0.342432	0.105426	-3.24806	0.00116194	0.00275555	TraesCS1B02G238000.1
132.304	-0.265022	0.226766	-1.16871	0.242522	0.333045	TraesCS6D02G041500.1
6.53642	-1.26886	2.04656	-0.619997	0.53526	0.631683	TraesCS2B02G578100.1
178.455	-0.748851	0.167137	-4.48046	7.44836e-06	2.33436e-05	TraesCS7A02G478800.1
178.455	-0.748851	0.167137	-4.48046	7.44836e-06	2.33436e-05	TraesCS7A02G478800.1
1626.96	0.549832	0.0836326	6.57437	4.88608e-11	2.32125e-10	TraesCS6A02G268700.1
1626.96	0.549832	0.0836326	6.57437	4.88608e-11	2.32125e-10	TraesCS6A02G268700.1
4.92312	-0.620922	0.948819	-0.654415	0.512844	0.611426	TraesCS1B02G272300.1
4.92312	-0.620922	0.948819	-0.654415	0.512844	0.611426	TraesCS1B02G272300.1
4.92312	-0.620922	0.948819	-0.654415	0.512844	0.611426	TraesCS1B02G272300.1
4.92312	-0.620922	0.948819	-0.654415	0.512844	0.611426	TraesCS1B02G272300.1
285.794	-0.668963	0.146949	-4.55235	5.30506e-06	1.68762e-05	TraesCS2B02G549000.1
285.794	-0.668963	0.146949	-4.55235	5.30506e-06	1.68762e-05	TraesCS2B02G549000.1
27.2684	-1.56906	1.26099	-1.2443	0.213389	0.29959	TraesCS7B02G286500.2
226.257	-0.866961	0.220641	-3.92928	8.51998e-05	0.00023721	TraesCS7B02G286500.1
5263.64	0.824313	0.0675851	12.1967	3.23798e-34	3.95421e-33	TraesCS1A02G035800.1
5263.64	0.824313	0.0675851	12.1967	3.23798e-34	3.95421e-33	TraesCS1A02G035800.1
513.024	0.153183	0.146822	1.04333	0.296798	0.394102	TraesCS6A02G343900.1
37.6516	-0.637716	0.558293	-1.14226	0.253345	0.345568	TraesCS7A02G256900.1
37.6516	-0.637716	0.558293	-1.14226	0.253345	0.345568	TraesCS7A02G256900.1
1420.46	-0.31644	0.0769578	-4.11187	3.92471e-05	0.000113491	TraesCS7D02G360500.1
1420.46	-0.31644	0.0769578	-4.11187	3.92471e-05	0.000113491	TraesCS7D02G360500.1
25.3184	-0.958016	0.708475	-1.35222	0.176304	0.255141	TraesCS7D02G360500.2
7.02741	-1.1226	0.889419	-1.26218	0.206885	0.292038	TraesCS2B02G540600.1
20.4433	1.14889	0.49813	2.30641	0.0210879	0.0395601	TraesCS2D02G313900.1
20.4433	1.14889	0.49813	2.30641	0.0210879	0.0395601	TraesCS2D02G313900.1
6.03818	2.96169	1.36627	2.16772	0.0301798	0.0546971	TraesCS2A02G537200.1
6.03818	2.96169	1.36627	2.16772	0.0301798	0.0546971	TraesCS2A02G537200.1
5970.08	-3.11093	0.170426	-18.2539	1.92812e-74	6.49058e-73	TraesCS5D02G422800.1
5970.08	-3.11093	0.170426	-18.2539	1.92812e-74	6.49058e-73	TraesCS5D02G422800.1
6.30036	-0.198964	1.06449	-0.18691	0.851731	0.894423	TraesCS2B02G555600.1
6458.2	5.14281	0.13449	38.2393	6.2657e-320	6.770326e-317	TraesCS2D02G261100.1
6458.2	5.14281	0.13449	38.2393	6.2657e-320	6.770326e-317	TraesCS2D02G261100.1
7363.43	-0.333921	0.100487	-3.32302	0.000890471	0.00215028	TraesCS5A02G442500.1
7363.43	-0.333921	0.100487	-3.32302	0.000890471	0.00215028	TraesCS5A02G442500.1
1763.22	-1.35217	0.0776416	-17.4156	6.28464e-68	1.83239e-66	TraesCS5D02G222700.1
1763.22	-1.35217	0.0776416	-17.4156	6.28464e-68	1.83239e-66	TraesCS5D02G222700.1
11.8744	3.98967	1.17365	3.39937	0.000675401	0.00165834	TraesCS2D02G116600.1
2259.12	0.675365	0.0684924	9.86042	6.17875e-23	5.1705e-22	TraesCS2B02G420500.1
2259.12	0.675365	0.0684924	9.86042	6.17875e-23	5.1705e-22	TraesCS2B02G420500.1
351.832	-0.422803	0.213618	-1.97924	0.0477885	0.0823815	TraesCS5B02G277600.1
351.832	-0.422803	0.213618	-1.97924	0.0477885	0.0823815	TraesCS5B02G277600.1
351.832	-0.422803	0.213618	-1.97924	0.0477885	0.0823815	TraesCS5B02G277600.1
351.832	-0.422803	0.213618	-1.97924	0.0477885	0.0823815	TraesCS5B02G277600.1
19740.8	0.977036	0.269589	3.62417	0.000289891	0.000750544	TraesCSU02G265300.1
8.80975	2.14052	1.03337	2.07141	0.0383205	0.067719	TraesCS2D02G022000.1
15.4438	-1.85622	0.615373	-3.01641	0.00255787	0.00573283	TraesCS6B02G061800.1
32.1283	-0.82106	0.344027	-2.38661	0.0170045	0.032607	TraesCS5A02G353300.1
32.1283	-0.82106	0.344027	-2.38661	0.0170045	0.032607	TraesCS5A02G353300.1
32.1283	-0.82106	0.344027	-2.38661	0.0170045	0.032607	TraesCS5A02G353300.1
32.1283	-0.82106	0.344027	-2.38661	0.0170045	0.032607	TraesCS5A02G353300.1
513.871	-1.97898	0.224169	-8.82804	1.06521e-18	7.51739e-18	TraesCS4D02G244400.1
88.7452	6.49201	0.634795	10.2269	1.50211e-24	1.32676e-23	TraesCS7D02G077600.1
88.7452	6.49201	0.634795	10.2269	1.50211e-24	1.32676e-23	TraesCS7D02G077600.1
28.1369	2.19116	0.439579	4.98467	6.20672e-07	2.16022e-06	TraesCS1D02G364400.1
142.069	-0.107211	1.09026	-0.0983347	0.921667	0.947018	TraesCS1B02G168700.5
323.624	-1.4685	0.600381	-2.44595	0.014447	0.0281469	TraesCS1B02G168700.3
200.244	-1.60541	0.951225	-1.68773	0.0914631	0.145429	TraesCS1B02G168700.6
95.1312	0.512647	0.903501	0.5674	0.570442	0.663277	TraesCS1B02G168700.1
95.1312	0.512647	0.903501	0.5674	0.570442	0.663277	TraesCS1B02G168700.1
6.39841	0.209097	0.879033	0.237871	0.811981	0.864392	TraesCS2B02G155000.1
6.39841	0.209097	0.879033	0.237871	0.811981	0.864392	TraesCS2B02G155000.1
241.559	0.623335	0.179745	3.46788	0.000524576	0.00131055	TraesCS2A02G001300.1
241.559	0.623335	0.179745	3.46788	0.000524576	0.00131055	TraesCS2A02G001300.1
19.5986	-0.79315	1.00798	-0.78687	0.431358	0.532961	TraesCSU02G160300.1
19.5986	-0.79315	1.00798	-0.78687	0.431358	0.532961	TraesCSU02G160300.1
4864.15	0.197951	0.0823142	2.40482	0.0161803	0.0311756	TraesCS4B02G170900.1
4864.15	0.197951	0.0823142	2.40482	0.0161803	0.0311756	TraesCS4B02G170900.1
809.905	3.9829	0.299223	13.3108	2.00365e-40	2.94139e-39	TraesCS7D02G115100.1
809.905	3.9829	0.299223	13.3108	2.00365e-40	2.94139e-39	TraesCS7D02G115100.1
809.905	3.9829	0.299223	13.3108	2.00365e-40	2.94139e-39	TraesCS7D02G115100.1
809.905	3.9829	0.299223	13.3108	2.00365e-40	2.94139e-39	TraesCS7D02G115100.1
809.905	3.9829	0.299223	13.3108	2.00365e-40	2.94139e-39	TraesCS7D02G115100.1
809.905	3.9829	0.299223	13.3108	2.00365e-40	2.94139e-39	TraesCS7D02G115100.1
809.905	3.9829	0.299223	13.3108	2.00365e-40	2.94139e-39	TraesCS7D02G115100.1
809.905	3.9829	0.299223	13.3108	2.00365e-40	2.94139e-39	TraesCS7D02G115100.1
809.905	3.9829	0.299223	13.3108	2.00365e-40	2.94139e-39	TraesCS7D02G115100.1
809.905	3.9829	0.299223	13.3108	2.00365e-40	2.94139e-39	TraesCS7D02G115100.1
1491.14	0.306818	0.0954739	3.21363	0.00131069	0.00308308	TraesCS4D02G156500.1
1491.14	0.306818	0.0954739	3.21363	0.00131069	0.00308308	TraesCS4D02G156500.1
1491.14	0.306818	0.0954739	3.21363	0.00131069	0.00308308	TraesCS4D02G156500.1
1491.14	0.306818	0.0954739	3.21363	0.00131069	0.00308308	TraesCS4D02G156500.1
1491.14	0.306818	0.0954739	3.21363	0.00131069	0.00308308	TraesCS4D02G156500.1
1491.14	0.306818	0.0954739	3.21363	0.00131069	0.00308308	TraesCS4D02G156500.1
622.552	2.86863	0.103871	27.6172	6.91522e-168	1.18675e-165	TraesCS2D02G328400.1
622.552	2.86863	0.103871	27.6172	6.91522e-168	1.18675e-165	TraesCS2D02G328400.1
425.388	-0.0430194	0.117387	-0.366477	0.714009	0.787611	TraesCS4A02G322700.1
5234.76	-0.448531	0.100882	-4.4461	8.7443e-06	2.72097e-05	TraesCS5D02G228100.1
5234.76	-0.448531	0.100882	-4.4461	8.7443e-06	2.72097e-05	TraesCS5D02G228100.1
812.003	0.254496	0.12782	1.99105	0.0464757	0.0803463	TraesCS6A02G421100.1
530.941	-0.341677	0.229109	-1.49133	0.135875	0.204576	TraesCSU02G134800.1
77.2529	-0.473113	0.243961	-1.9393	0.0524649	0.0894738	TraesCS2D02G329400.1
77.2529	-0.473113	0.243961	-1.9393	0.0524649	0.0894738	TraesCS2D02G329400.1
335.892	-0.47777	0.177374	-2.69358	0.00706892	0.0146526	TraesCS2D02G368500.1
335.892	-0.47777	0.177374	-2.69358	0.00706892	0.0146526	TraesCS2D02G368500.1
335.892	-0.47777	0.177374	-2.69358	0.00706892	0.0146526	TraesCS2D02G368500.1
335.892	-0.47777	0.177374	-2.69358	0.00706892	0.0146526	TraesCS2D02G368500.1
175.093	-1.88292	0.204659	-9.2003	3.5696e-20	2.68612e-19	TraesCS5D02G046200.1
175.093	-1.88292	0.204659	-9.2003	3.5696e-20	2.68612e-19	TraesCS5D02G046200.1
2611.15	-0.601799	0.126558	-4.75513	1.98324e-06	6.5772e-06	TraesCS3A02G083700.1
12868.6	0.494738	0.168416	2.9376	0.00330766	0.00727433	TraesCS2A02G101600.1
12868.6	0.494738	0.168416	2.9376	0.00330766	0.00727433	TraesCS2A02G101600.1
197.494	-0.774105	0.204481	-3.78571	0.000153267	0.000412485	TraesCS3D02G387900.1
197.494	-0.774105	0.204481	-3.78571	0.000153267	0.000412485	TraesCS3D02G387900.1
981.126	0.210175	0.115273	1.82328	0.0682614	0.112664	TraesCS3B02G543300.1
981.126	0.210175	0.115273	1.82328	0.0682614	0.112664	TraesCS3B02G543300.1
235.799	-0.715788	0.185173	-3.8655	0.000110861	0.000303967	TraesCS7B02G129100.1
1185.78	-0.147248	0.0926459	-1.58936	0.111979	0.173223	TraesCS2B02G371100.1
1185.78	-0.147248	0.0926459	-1.58936	0.111979	0.173223	TraesCS2B02G371100.1
101.007	0.543657	0.31641	1.7182	0.0857596	0.137403	TraesCS1B02G466800.1
2414.06	-0.0804968	0.0767776	-1.04844	0.294435	0.391538	TraesCS1A02G397300.1
2414.06	-0.0804968	0.0767776	-1.04844	0.294435	0.391538	TraesCS1A02G397300.1
284.943	1.88152	0.255927	7.35181	1.95543e-13	1.07395e-12	TraesCS5B02G103500.2
204.129	1.97248	0.506028	3.89797	9.70009e-05	0.000268122	TraesCS5B02G103500.1
204.129	1.97248	0.506028	3.89797	9.70009e-05	0.000268122	TraesCS5B02G103500.1
204.129	1.97248	0.506028	3.89797	9.70009e-05	0.000268122	TraesCS5B02G103500.1
204.129	1.97248	0.506028	3.89797	9.70009e-05	0.000268122	TraesCS5B02G103500.1
322.749	-0.323101	0.151453	-2.13334	0.0328966	0.0591225	TraesCS2A02G331400.1
322.749	-0.323101	0.151453	-2.13334	0.0328966	0.0591225	TraesCS2A02G331400.1
450.167	0.340025	0.398063	0.854199	0.392995	0.494544	TraesCS7B02G393500.2
311.129	1.24465	0.412001	3.02098	0.00251954	0.00565416	TraesCS7B02G393500.1
311.129	1.24465	0.412001	3.02098	0.00251954	0.00565416	TraesCS7B02G393500.1
7.64214	-0.558457	0.903132	-0.618356	0.536341	0.632667	TraesCS5A02G520800.1
7.64214	-0.558457	0.903132	-0.618356	0.536341	0.632667	TraesCS5A02G520800.1
135.944	-0.847426	0.202548	-4.18383	2.86643e-05	8.4258e-05	TraesCS4B02G251900.1
1915.54	-0.271819	0.0985448	-2.75833	0.00580979	0.0122335	TraesCS7B02G183200.2
50.7686	-3.9411	0.502419	-7.84424	4.35572e-15	2.61167e-14	TraesCS2B02G338500.1
50.7686	-3.9411	0.502419	-7.84424	4.35572e-15	2.61167e-14	TraesCS2B02G338500.1
26.7252	5.46872	0.779032	7.0199	2.22032e-12	1.14933e-11	TraesCS5B02G494800.1
10.5315	-0.258922	0.621064	-0.4169	0.676751	0.756611	TraesCS1A02G075300.1
10.5315	-0.258922	0.621064	-0.4169	0.676751	0.756611	TraesCS1A02G075300.1
9074.19	0.255696	0.0391537	6.53057	6.55185e-11	3.08831e-10	TraesCS5D02G322700.1
9074.19	0.255696	0.0391537	6.53057	6.55185e-11	3.08831e-10	TraesCS5D02G322700.1
169.783	-0.441228	0.577931	-0.763461	0.445188	0.546529	TraesCS5A02G509800.2
119.897	-0.509106	0.518829	-0.981261	0.326464	0.426089	TraesCS5A02G509800.1
119.897	-0.509106	0.518829	-0.981261	0.326464	0.426089	TraesCS5A02G509800.1
119.897	-0.509106	0.518829	-0.981261	0.326464	0.426089	TraesCS5A02G509800.1
119.897	-0.509106	0.518829	-0.981261	0.326464	0.426089	TraesCS5A02G509800.1
386.922	-0.363636	0.108469	-3.35243	0.000801041	0.00194727	TraesCS4B02G018200.1
386.922	-0.363636	0.108469	-3.35243	0.000801041	0.00194727	TraesCS4B02G018200.1
45.2345	0.132486	1.41744	0.0934686	0.925531	0.949852	TraesCS6D02G092600.2
2270.41	0.158913	0.058841	2.70072	0.00691893	0.0143604	TraesCS6D02G092600.1
2270.41	0.158913	0.058841	2.70072	0.00691893	0.0143604	TraesCS6D02G092600.1
30.6437	-1.6148	0.517751	-3.11887	0.00181548	0.0041704	TraesCS7A02G236300.1
4814.66	0.251442	0.146971	1.71082	0.0871139	0.139326	TraesCS5B02G006400.1
4814.66	0.251442	0.146971	1.71082	0.0871139	0.139326	TraesCS5B02G006400.1
7775.96	-0.00069692	0.104473	-0.00667082	0.994677	0.99763	TraesCS1A02G193300.1
7775.96	-0.00069692	0.104473	-0.00667082	0.994677	0.99763	TraesCS1A02G193300.1
107.086	-0.885057	0.248089	-3.5675	0.000360404	0.000921172	TraesCS2D02G095900.1
107.086	-0.885057	0.248089	-3.5675	0.000360404	0.000921172	TraesCS2D02G095900.1
224.098	-0.287727	0.164641	-1.7476	0.0805336	0.130107	TraesCS7A02G462700.1
224.098	-0.287727	0.164641	-1.7476	0.0805336	0.130107	TraesCS7A02G462700.1
250.996	-0.0547819	0.146402	-0.374189	0.708264	0.782892	TraesCS7B02G196500.1
250.996	-0.0547819	0.146402	-0.374189	0.708264	0.782892	TraesCS7B02G196500.1
574.83	-1.56317	0.151173	-10.3403	4.6315e-25	4.16868e-24	TraesCS1A02G252300.1
574.83	-1.56317	0.151173	-10.3403	4.6315e-25	4.16868e-24	TraesCS1A02G252300.1
1271.9	0.509613	0.229136	2.22407	0.0261439	0.048039	TraesCS3A02G245700.1
1271.9	0.509613	0.229136	2.22407	0.0261439	0.048039	TraesCS3A02G245700.1
2985.99	0.184701	0.116328	1.58776	0.112341	0.173691	TraesCS3A02G245700.2
42.4637	-4.37251	0.741498	-5.89685	3.70499e-09	1.54902e-08	TraesCS5D02G403500.1
42.4637	-4.37251	0.741498	-5.89685	3.70499e-09	1.54902e-08	TraesCS5D02G403500.1
312.813	-3.00168	0.281123	-10.6775	1.29756e-26	1.23094e-25	TraesCS3D02G001600.1
312.813	-3.00168	0.281123	-10.6775	1.29756e-26	1.23094e-25	TraesCS3D02G001600.1
77.8552	-1.02028	0.459003	-2.22281	0.0262288	0.0481828	TraesCS5A02G428900.1
77.8552	-1.02028	0.459003	-2.22281	0.0262288	0.0481828	TraesCS5A02G428900.1
426.676	-0.457382	0.14661	-3.11973	0.00181019	0.00415869	TraesCS5A02G296700.1
426.676	-0.457382	0.14661	-3.11973	0.00181019	0.00415869	TraesCS5A02G296700.1
44.1372	-0.131194	0.406202	-0.322976	0.746713	0.814105	TraesCS4A02G125400.1
44.1372	-0.131194	0.406202	-0.322976	0.746713	0.814105	TraesCS4A02G125400.1
222.569	0.420111	0.209826	2.00219	0.0452644	0.0784771	TraesCS1D02G247200.1
329.038	0.629038	0.148828	4.22662	2.37232e-05	7.03766e-05	TraesCS2B02G194900.1
329.038	0.629038	0.148828	4.22662	2.37232e-05	7.03766e-05	TraesCS2B02G194900.1
244.04	0.314411	0.289544	1.08588	0.27753	0.373129	TraesCS2B02G194900.2
87.5897	1.76132	0.231177	7.61891	2.55834e-14	1.47818e-13	TraesCS7D02G217900.1
87.5897	1.76132	0.231177	7.61891	2.55834e-14	1.47818e-13	TraesCS7D02G217900.1
18.2231	0.107466	1.77285	0.0606174	0.951664	0.967786	TraesCS2B02G316300.3
9.2259	-5.67462	3.909	-1.45168	0.14659	0.218235	TraesCS2B02G316300.5
870.807	0.424863	0.161882	2.62452	0.00867705	0.0176824	TraesCS2B02G316300.4
47.6028	-0.624668	1.40579	-0.444353	0.656787	0.739287	TraesCS2B02G316300.1
47.6028	-0.624668	1.40579	-0.444353	0.656787	0.739287	TraesCS2B02G316300.1
47.6028	-0.624668	1.40579	-0.444353	0.656787	0.739287	TraesCS2B02G316300.1
47.6028	-0.624668	1.40579	-0.444353	0.656787	0.739287	TraesCS2B02G316300.1
47.6028	-0.624668	1.40579	-0.444353	0.656787	0.739287	TraesCS2B02G316300.1
47.6028	-0.624668	1.40579	-0.444353	0.656787	0.739287	TraesCS2B02G316300.1
47.6028	-0.624668	1.40579	-0.444353	0.656787	0.739287	TraesCS2B02G316300.1
47.6028	-0.624668	1.40579	-0.444353	0.656787	0.739287	TraesCS2B02G316300.1
47.6028	-0.624668	1.40579	-0.444353	0.656787	0.739287	TraesCS2B02G316300.1
47.6028	-0.624668	1.40579	-0.444353	0.656787	0.739287	TraesCS2B02G316300.1
1997.82	0.0949578	0.126163	0.75266	0.451654	0.552714	TraesCS2B02G316300.2
142.199	-0.0801194	0.197046	-0.406601	0.684301	0.762985	TraesCS5D02G419900.1
10892.5	-0.321331	0.0962548	-3.33834	0.000842813	0.00204224	TraesCS6A02G290800.1
10892.5	-0.321331	0.0962548	-3.33834	0.000842813	0.00204224	TraesCS6A02G290800.1
8497.5	0.586637	0.0764953	7.66893	1.73439e-14	1.01065e-13	TraesCS1D02G362700.1
8497.5	0.586637	0.0764953	7.66893	1.73439e-14	1.01065e-13	TraesCS1D02G362700.1
8497.5	0.586637	0.0764953	7.66893	1.73439e-14	1.01065e-13	TraesCS1D02G362700.1
8497.5	0.586637	0.0764953	7.66893	1.73439e-14	1.01065e-13	TraesCS1D02G362700.1
792.128	2.28329	0.339459	6.72627	1.74063e-11	8.51803e-11	TraesCS5A02G184300.1
792.128	2.28329	0.339459	6.72627	1.74063e-11	8.51803e-11	TraesCS5A02G184300.1
47.9275	-0.765715	0.482276	-1.58771	0.112352	0.173699	TraesCS3B02G362000.1
47.9275	-0.765715	0.482276	-1.58771	0.112352	0.173699	TraesCS3B02G362000.1
3069.45	0.483701	0.109635	4.41191	1.02463e-05	3.16393e-05	TraesCS6B02G238500.1
3069.45	0.483701	0.109635	4.41191	1.02463e-05	3.16393e-05	TraesCS6B02G238500.1
366.1	-1.04791	0.131427	-7.97333	1.54461e-15	9.48825e-15	TraesCS1B02G098200.1
366.1	-1.04791	0.131427	-7.97333	1.54461e-15	9.48825e-15	TraesCS1B02G098200.1
4359.39	-0.0937502	0.0681328	-1.37599	0.168824	0.245995	TraesCS2A02G171800.1
4359.39	-0.0937502	0.0681328	-1.37599	0.168824	0.245995	TraesCS2A02G171800.1
308.178	-1.09591	0.180484	-6.07207	1.26269e-09	5.45268e-09	TraesCS6D02G219700.1
308.178	-1.09591	0.180484	-6.07207	1.26269e-09	5.45268e-09	TraesCS6D02G219700.1
217.082	-3.61307	0.32495	-11.1188	1.0159e-28	1.03691e-27	TraesCS5B02G220900.1
217.082	-3.61307	0.32495	-11.1188	1.0159e-28	1.03691e-27	TraesCS5B02G220900.1
46.5273	0.198021	0.324968	0.609353	0.54229	0.638182	TraesCS4A02G477600.1
46.5273	0.198021	0.324968	0.609353	0.54229	0.638182	TraesCS4A02G477600.1
7.49233	-1.10703	0.967042	-1.14476	0.25231	0.344389	TraesCS5D02G114000.1
7.49233	-1.10703	0.967042	-1.14476	0.25231	0.344389	TraesCS5D02G114000.1
1651.11	-0.0235111	0.106211	-0.221361	0.824811	0.874193	TraesCS3A02G256600.1
1651.11	-0.0235111	0.106211	-0.221361	0.824811	0.874193	TraesCS3A02G256600.1
430.716	1.92137	0.362146	5.30552	1.12355e-07	4.1767e-07	TraesCS4B02G170100.1
44.3595	-0.211066	0.322772	-0.653916	0.513166	0.611722	TraesCS6B02G098600.1
7944.2	0.244133	0.113948	2.1425	0.032153	0.0578967	TraesCS5D02G246800.2
108.166	-0.428746	0.198896	-2.15563	0.0311122	0.0562096	TraesCS1B02G137400.1
108.166	-0.428746	0.198896	-2.15563	0.0311122	0.0562096	TraesCS1B02G137400.1
1547.67	1.59118	0.118099	13.4732	2.24869e-41	3.37759e-40	TraesCS6D02G157000.2
761.111	1.31722	0.253515	5.1958	2.03843e-07	7.4078e-07	TraesCS6D02G157000.1
761.111	1.31722	0.253515	5.1958	2.03843e-07	7.4078e-07	TraesCS6D02G157000.1
761.111	1.31722	0.253515	5.1958	2.03843e-07	7.4078e-07	TraesCS6D02G157000.1
761.111	1.31722	0.253515	5.1958	2.03843e-07	7.4078e-07	TraesCS6D02G157000.1
122.258	1.80534	0.312818	5.77122	7.87015e-09	3.21773e-08	TraesCS2B02G109700.1
122.258	1.80534	0.312818	5.77122	7.87015e-09	3.21773e-08	TraesCS2B02G109700.1
137.366	-1.16755	0.297672	-3.92229	8.77113e-05	0.000243813	TraesCS6D02G071600.1
30.842	-1.36808	0.423012	-3.23414	0.00122009	0.0028844	TraesCS6A02G034400.1
30.842	-1.36808	0.423012	-3.23414	0.00122009	0.0028844	TraesCS6A02G034400.1
10.1419	3.21993	0.806125	3.99433	6.48778e-05	0.000183035	TraesCS5D02G318100.1
1117.71	2.04112	0.218313	9.34951	8.80516e-21	6.7911e-20	TraesCS3A02G373800.1
29.968	0.175247	2.13806	0.0819657	0.934674	0.956062	TraesCS1A02G194700.3
88.3713	-0.908393	0.660609	-1.37508	0.169105	0.246324	TraesCS1A02G194700.1
88.3713	-0.908393	0.660609	-1.37508	0.169105	0.246324	TraesCS1A02G194700.1
700.585	-0.324362	0.127413	-2.54575	0.0109045	0.0217863	TraesCS3A02G360800.1
700.585	-0.324362	0.127413	-2.54575	0.0109045	0.0217863	TraesCS3A02G360800.1
4.97316	-1.47865	1.29659	-1.14042	0.254113	0.346494	TraesCS7A02G323500.1
737.928	0.0229424	0.206241	0.111241	0.911425	0.939595	TraesCS1B02G065900.1
737.928	0.0229424	0.206241	0.111241	0.911425	0.939595	TraesCS1B02G065900.1
997.309	0.321553	0.136618	2.35367	0.0185891	0.0353374	TraesCS1B02G065900.2
139.887	-0.313922	0.21388	-1.46775	0.142173	0.212621	TraesCS4D02G018200.1
139.887	-0.313922	0.21388	-1.46775	0.142173	0.212621	TraesCS4D02G018200.1
30.5152	-1.13369	0.492159	-2.3035	0.0212506	0.0398371	TraesCS6B02G294100.1
30.5152	-1.13369	0.492159	-2.3035	0.0212506	0.0398371	TraesCS6B02G294100.1
2377.84	0.408728	0.232219	1.76009	0.0783918	0.127109	TraesCS1B02G169600.1
2377.84	0.408728	0.232219	1.76009	0.0783918	0.127109	TraesCS1B02G169600.1
1470.3	-0.0624786	0.347366	-0.179864	0.857259	0.898594	TraesCS1B02G169600.2
40.3776	-0.426426	0.535685	-0.796038	0.42601	0.52749	TraesCS4B02G289100.1
40.3776	-0.426426	0.535685	-0.796038	0.42601	0.52749	TraesCS4B02G289100.1
40.3776	-0.426426	0.535685	-0.796038	0.42601	0.52749	TraesCS4B02G289100.1
40.3776	-0.426426	0.535685	-0.796038	0.42601	0.52749	TraesCS4B02G289100.1
285.53	-0.202918	0.153564	-1.32139	0.18637	0.26744	TraesCS3B02G202400.1
285.53	-0.202918	0.153564	-1.32139	0.18637	0.26744	TraesCS3B02G202400.1
334.907	-0.0758876	0.207776	-0.365237	0.714935	0.788384	TraesCS2B02G193500.1
334.907	-0.0758876	0.207776	-0.365237	0.714935	0.788384	TraesCS2B02G193500.1
98.1424	-3.28816	0.464356	-7.08113	1.42989e-12	7.47464e-12	TraesCS1A02G191800.1
98.1424	-3.28816	0.464356	-7.08113	1.42989e-12	7.47464e-12	TraesCS1A02G191800.1
238.216	-0.629924	0.207419	-3.03696	0.00238978	0.0053849	TraesCS1A02G396400.1
238.216	-0.629924	0.207419	-3.03696	0.00238978	0.0053849	TraesCS1A02G396400.1
4550.7	-1.03213	0.0742686	-13.8972	6.58678e-44	1.06659e-42	TraesCS4A02G038500.1
4550.7	-1.03213	0.0742686	-13.8972	6.58678e-44	1.06659e-42	TraesCS4A02G038500.1
20.2553	-0.844369	2.05558	-0.41077	0.681241	0.760369	TraesCS4A02G038500.2
411.399	-0.481496	0.335985	-1.43309	0.151833	0.224898	TraesCS6A02G017500.2
35.3658	1.27447	1.50233	0.848328	0.396255	0.497775	TraesCS4D02G168600.4
7.27834	0.926884	3.41471	0.271438	0.786054	0.844435	TraesCS4D02G168600.3
3372.26	0.838665	0.127045	6.60134	4.07453e-11	1.94584e-10	TraesCS4D02G168600.2
5698.07	0.409086	0.13896	2.9439	0.003241	0.00713884	TraesCS4D02G168600.1
5698.07	0.409086	0.13896	2.9439	0.003241	0.00713884	TraesCS4D02G168600.1
5698.07	0.409086	0.13896	2.9439	0.003241	0.00713884	TraesCS4D02G168600.1
5698.07	0.409086	0.13896	2.9439	0.003241	0.00713884	TraesCS4D02G168600.1
37.6031	0.118412	0.568605	0.208249	0.835035	0.882059	TraesCS4D02G168600.5
9.43184	0	3.01507	0	1	1	TraesCS4D02G168600.6
968.663	2.25713	0.176226	12.8082	1.47517e-37	1.99522e-36	TraesCS3D02G411900.2
514.755	2.46949	0.262365	9.41239	4.84974e-21	3.78074e-20	TraesCS1D02G039500.1
514.755	2.46949	0.262365	9.41239	4.84974e-21	3.78074e-20	TraesCS1D02G039500.1
9.28699	-0.221143	0.642992	-0.343928	0.7309	0.801486	TraesCS3D02G115300.1
799.436	0.109446	0.088371	1.23849	0.215535	0.302138	TraesCS6A02G135100.1
799.436	0.109446	0.088371	1.23849	0.215535	0.302138	TraesCS6A02G135100.1
254.878	1.17696	0.241174	4.88012	1.06023e-06	3.61026e-06	TraesCS5D02G534200.1
5478.72	9.83489	0.324974	30.2636	3.45219e-201	9.41266e-199	TraesCS5D02G360600.1
5478.72	9.83489	0.324974	30.2636	3.45219e-201	9.41266e-199	TraesCS5D02G360600.1
294.808	0.0224411	0.266733	0.084133	0.932951	0.954913	TraesCS2D02G596200.1
7.00442	-0.542024	0.706007	-0.767732	0.442646	0.544018	TraesCS5D02G034500.2
14.5241	-0.117628	0.589366	-0.199583	0.841806	0.886996	TraesCS6B02G317800.1
3327.24	-0.468091	0.0957403	-4.88917	1.01261e-06	3.45442e-06	TraesCS7A02G358500.4
968.581	0.462629	0.242562	1.90726	0.0564867	0.0954547	TraesCS7A02G358500.1
968.581	0.462629	0.242562	1.90726	0.0564867	0.0954547	TraesCS7A02G358500.1
412.546	-0.0768431	0.253029	-0.303693	0.761362	0.825406	TraesCS7A02G358500.3
1589.66	0.110152	0.179417	0.613942	0.539253	0.635343	TraesCS7A02G358500.2
658.179	-0.392628	0.291167	-1.34846	0.177509	0.256635	TraesCS5D02G076400.1
658.179	-0.392628	0.291167	-1.34846	0.177509	0.256635	TraesCS5D02G076400.1
1142.94	-4.12062	0.236319	-17.4367	4.34516e-68	1.27447e-66	TraesCS5A02G087200.1
1142.94	-4.12062	0.236319	-17.4367	4.34516e-68	1.27447e-66	TraesCS5A02G087200.1
3285.59	0.443845	0.041746	10.6321	2.11405e-26	1.99233e-25	TraesCS3A02G214300.1
3285.59	0.443845	0.041746	10.6321	2.11405e-26	1.99233e-25	TraesCS3A02G214300.1
26506.8	0.335552	0.111266	3.01575	0.00256341	0.0057448	TraesCS2D02G006500.1
26506.8	0.335552	0.111266	3.01575	0.00256341	0.0057448	TraesCS2D02G006500.1
26506.8	0.335552	0.111266	3.01575	0.00256341	0.0057448	TraesCS2D02G006500.1
26506.8	0.335552	0.111266	3.01575	0.00256341	0.0057448	TraesCS2D02G006500.1
26506.8	0.335552	0.111266	3.01575	0.00256341	0.0057448	TraesCS2D02G006500.1
26506.8	0.335552	0.111266	3.01575	0.00256341	0.0057448	TraesCS2D02G006500.1
5644.09	0.589737	0.0662234	8.90526	5.3259e-19	3.80988e-18	TraesCS3D02G257100.1
90.7628	-0.882553	0.263473	-3.34969	0.000809006	0.00196532	TraesCS2D02G093500.1
32.0248	-0.853926	0.35843	-2.38241	0.0171998	0.0329455	TraesCS3D02G154700.1
58.4434	-0.45045	0.361465	-1.24618	0.212699	0.298774	TraesCS1B02G180200.1
58.4434	-0.45045	0.361465	-1.24618	0.212699	0.298774	TraesCS1B02G180200.1
58.4434	-0.45045	0.361465	-1.24618	0.212699	0.298774	TraesCS1B02G180200.1
58.4434	-0.45045	0.361465	-1.24618	0.212699	0.298774	TraesCS1B02G180200.1
1612.61	0.673354	0.119779	5.62163	1.89168e-08	7.51169e-08	TraesCS3A02G189900.1
71.9893	-2.0516	0.29754	-6.89523	5.37792e-12	2.71919e-11	TraesCS1B02G217900.1
71.9893	-2.0516	0.29754	-6.89523	5.37792e-12	2.71919e-11	TraesCS1B02G217900.1
71.9893	-2.0516	0.29754	-6.89523	5.37792e-12	2.71919e-11	TraesCS1B02G217900.1
71.9893	-2.0516	0.29754	-6.89523	5.37792e-12	2.71919e-11	TraesCS1B02G217900.1
71.9893	-2.0516	0.29754	-6.89523	5.37792e-12	2.71919e-11	TraesCS1B02G217900.1
71.9893	-2.0516	0.29754	-6.89523	5.37792e-12	2.71919e-11	TraesCS1B02G217900.1
71.9893	-2.0516	0.29754	-6.89523	5.37792e-12	2.71919e-11	TraesCS1B02G217900.1
71.9893	-2.0516	0.29754	-6.89523	5.37792e-12	2.71919e-11	TraesCS1B02G217900.1
141.969	2.45235	0.279161	8.78472	1.56749e-18	1.09876e-17	TraesCS1D02G387100.1
141.969	2.45235	0.279161	8.78472	1.56749e-18	1.09876e-17	TraesCS1D02G387100.1
4.80864	1.70682	1.31244	1.30049	0.193432	0.275977	TraesCS2A02G541300.1
645.296	-3.12785	1.47672	-2.11812	0.0341652	0.0611377	TraesCS2D02G314900.3
8085.84	-2.10239	0.150621	-13.9581	2.80689e-44	4.59106e-43	TraesCS2D02G314900.1
8085.84	-2.10239	0.150621	-13.9581	2.80689e-44	4.59106e-43	TraesCS2D02G314900.1
8085.84	-2.10239	0.150621	-13.9581	2.80689e-44	4.59106e-43	TraesCS2D02G314900.1
8085.84	-2.10239	0.150621	-13.9581	2.80689e-44	4.59106e-43	TraesCS2D02G314900.1
874.691	0.517513	0.233666	2.21475	0.026777	0.0490818	TraesCS2D02G314900.2
32.3621	6.30346	0.913621	6.89942	5.22154e-12	2.64241e-11	TraesCS3B02G342300.1
1014.11	2.10652	0.232759	9.05022	1.42677e-19	1.04699e-18	TraesCS3A02G384400.1
120.624	0.00789072	0.580706	0.0135882	0.989159	0.993666	TraesCS2A02G485700.2
62.5848	-0.049497	1.74164	-0.0284197	0.977327	0.985582	TraesCS2A02G485700.1
62.5848	-0.049497	1.74164	-0.0284197	0.977327	0.985582	TraesCS2A02G485700.1
78.881	-3.36704	0.941516	-3.57619	0.000348641	0.000892905	TraesCS6B02G265700.2
5.39478	0.671428	2.41411	0.278127	0.780915	0.840441	TraesCS6B02G265700.1
5.39478	0.671428	2.41411	0.278127	0.780915	0.840441	TraesCS6B02G265700.1
2000.14	0.235391	0.0894909	2.63033	0.00853021	0.017414	TraesCS3A02G265700.1
2000.14	0.235391	0.0894909	2.63033	0.00853021	0.017414	TraesCS3A02G265700.1
325.798	3.72143	0.266299	13.9746	2.22623e-44	3.64813e-43	TraesCS6B02G011100.1
325.798	3.72143	0.266299	13.9746	2.22623e-44	3.64813e-43	TraesCS6B02G011100.1
325.798	3.72143	0.266299	13.9746	2.22623e-44	3.64813e-43	TraesCS6B02G011100.1
325.798	3.72143	0.266299	13.9746	2.22623e-44	3.64813e-43	TraesCS6B02G011100.1
2899.9	0.405164	0.0747419	5.42084	5.93184e-08	2.26022e-07	TraesCS6B02G126000.1
2899.9	0.405164	0.0747419	5.42084	5.93184e-08	2.26022e-07	TraesCS6B02G126000.1
5689.85	-0.0452291	0.073162	-0.618205	0.53644	0.632752	TraesCS2A02G352400.2
5.16287	-4.46969	3.12292	-1.43125	0.152357	0.225546	TraesCS2A02G352400.1
5.16287	-4.46969	3.12292	-1.43125	0.152357	0.225546	TraesCS2A02G352400.1
7792.33	-1.21664	0.387863	-3.13679	0.00170811	0.00393853	TraesCS7D02G373800.1
7792.33	-1.21664	0.387863	-3.13679	0.00170811	0.00393853	TraesCS7D02G373800.1
40.4092	-2.92831	0.661237	-4.42853	9.48777e-06	2.93988e-05	TraesCS5B02G321600.1
1119.74	-0.853268	0.0754526	-11.3087	1.18886e-29	1.25364e-28	TraesCS6D02G337200.1
1119.74	-0.853268	0.0754526	-11.3087	1.18886e-29	1.25364e-28	TraesCS6D02G337200.1
103.904	-0.399323	0.225115	-1.77386	0.0760858	0.123891	TraesCS2D02G175600.1
103.904	-0.399323	0.225115	-1.77386	0.0760858	0.123891	TraesCS2D02G175600.1
7.09619	-2.05669	2.01745	-1.01945	0.307989	0.406223	TraesCS3B02G331500.3
26.6219	-2.6272	0.689576	-3.80988	0.000139036	0.000376198	TraesCS3B02G331500.2
7.69747	-2.41624	1.6863	-1.43287	0.151896	0.224959	TraesCS3B02G331500.1
7.69747	-2.41624	1.6863	-1.43287	0.151896	0.224959	TraesCS3B02G331500.1
457.602	1.48637	0.24551	6.05422	1.411e-09	6.07361e-09	TraesCS3A02G139900.1
457.602	1.48637	0.24551	6.05422	1.411e-09	6.07361e-09	TraesCS3A02G139900.1
392.414	1.89359	0.201761	9.38532	6.27269e-21	4.86836e-20	TraesCS6A02G264800.1
392.414	1.89359	0.201761	9.38532	6.27269e-21	4.86836e-20	TraesCS6A02G264800.1
74.8884	-0.870823	0.300925	-2.89382	0.0038059	0.00828122	TraesCS5B02G097400.1
74.8884	-0.870823	0.300925	-2.89382	0.0038059	0.00828122	TraesCS5B02G097400.1
74.8884	-0.870823	0.300925	-2.89382	0.0038059	0.00828122	TraesCS5B02G097400.1
74.8884	-0.870823	0.300925	-2.89382	0.0038059	0.00828122	TraesCS5B02G097400.1
1666.56	-0.44177	0.0800931	-5.51571	3.47373e-08	1.35095e-07	TraesCS7B02G191500.1
1666.56	-0.44177	0.0800931	-5.51571	3.47373e-08	1.35095e-07	TraesCS7B02G191500.1
3.93951	3.55042	1.71913	2.06525	0.0388995	0.0686204	TraesCS6A02G032800.1
3.93951	3.55042	1.71913	2.06525	0.0388995	0.0686204	TraesCS6A02G032800.1
1897.06	0.330528	0.0884898	3.73521	0.000187557	0.00049871	TraesCS2D02G371300.1
1897.06	0.330528	0.0884898	3.73521	0.000187557	0.00049871	TraesCS2D02G371300.1
350.736	-0.950317	0.117427	-8.09284	5.82874e-16	3.65725e-15	TraesCS5D02G399200.1
350.736	-0.950317	0.117427	-8.09284	5.82874e-16	3.65725e-15	TraesCS5D02G399200.1
10.0896	-0.746295	0.835871	-0.892835	0.371945	0.473344	TraesCS3A02G494200.1
3060.77	0.966716	0.127663	7.57239	3.66421e-14	2.09966e-13	TraesCS7B02G286900.1
3060.77	0.966716	0.127663	7.57239	3.66421e-14	2.09966e-13	TraesCS7B02G286900.1
25.4445	0.635481	0.704631	0.901864	0.367129	0.468308	TraesCS7B02G286900.2
410.509	1.13091	0.119134	9.49276	2.25006e-21	1.77993e-20	TraesCS1A02G242500.1
410.509	1.13091	0.119134	9.49276	2.25006e-21	1.77993e-20	TraesCS1A02G242500.1
410.509	1.13091	0.119134	9.49276	2.25006e-21	1.77993e-20	TraesCS1A02G242500.1
187.968	-0.808803	0.179024	-4.51785	6.24695e-06	1.97191e-05	TraesCS5A02G483400.1
187.968	-0.808803	0.179024	-4.51785	6.24695e-06	1.97191e-05	TraesCS5A02G483400.1
1215.74	-0.34563	0.0888076	-3.8919	9.9462e-05	0.000274569	TraesCS6A02G011600.1
1215.74	-0.34563	0.0888076	-3.8919	9.9462e-05	0.000274569	TraesCS6A02G011600.1
617.11	0.208151	0.126828	1.6412	0.100756	0.158147	TraesCS3B02G418100.1
617.11	0.208151	0.126828	1.6412	0.100756	0.158147	TraesCS3B02G418100.1
2279.4	0.188585	0.0659718	2.85857	0.00425551	0.00918032	TraesCS6B02G425000.1
2279.4	0.188585	0.0659718	2.85857	0.00425551	0.00918032	TraesCS6B02G425000.1
1335.96	4.27256	0.149041	28.6671	9.81596e-181	1.98871e-178	TraesCS3A02G227800.1
1335.96	4.27256	0.149041	28.6671	9.81596e-181	1.98871e-178	TraesCS3A02G227800.1
1335.96	4.27256	0.149041	28.6671	9.81596e-181	1.98871e-178	TraesCS3A02G227800.1
1335.96	4.27256	0.149041	28.6671	9.81596e-181	1.98871e-178	TraesCS3A02G227800.1
9564.35	0.348702	0.0927275	3.76051	0.000169568	0.000453647	TraesCS1A02G051700.1
947.767	-1.4805	0.0965854	-15.3284	4.9393e-53	1.00676e-51	TraesCS3B02G416300.1
947.767	-1.4805	0.0965854	-15.3284	4.9393e-53	1.00676e-51	TraesCS3B02G416300.1
947.767	-1.4805	0.0965854	-15.3284	4.9393e-53	1.00676e-51	TraesCS3B02G416300.1
947.767	-1.4805	0.0965854	-15.3284	4.9393e-53	1.00676e-51	TraesCS3B02G416300.1
384.053	-1.82685	0.15311	-11.9316	8.1022e-33	9.44498e-32	TraesCS2A02G125300.1
384.053	-1.82685	0.15311	-11.9316	8.1022e-33	9.44498e-32	TraesCS2A02G125300.1
671.469	0.734405	0.148966	4.93001	8.22273e-07	2.82792e-06	TraesCS2D02G066800.1
671.469	0.734405	0.148966	4.93001	8.22273e-07	2.82792e-06	TraesCS2D02G066800.1
45.4656	-0.915801	0.403512	-2.26958	0.0232332	0.0431481	TraesCS2D02G532400.1
45.4656	-0.915801	0.403512	-2.26958	0.0232332	0.0431481	TraesCS2D02G532400.1
530.514	-1.76077	0.182598	-9.64288	5.26881e-22	4.26115e-21	TraesCS5B02G112300.1
530.514	-1.76077	0.182598	-9.64288	5.26881e-22	4.26115e-21	TraesCS5B02G112300.1
6988.74	1.24991	0.133325	9.3749	6.92405e-21	5.3639e-20	TraesCS1D02G430800.1
6988.74	1.24991	0.133325	9.3749	6.92405e-21	5.3639e-20	TraesCS1D02G430800.1
173.348	-1.42617	0.290727	-4.90552	9.31815e-07	3.19011e-06	TraesCS2A02G188100.1
173.348	-1.42617	0.290727	-4.90552	9.31815e-07	3.19011e-06	TraesCS2A02G188100.1
209.092	0.0817798	0.176843	0.462442	0.643764	0.727867	TraesCS7A02G486800.1
209.092	0.0817798	0.176843	0.462442	0.643764	0.727867	TraesCS7A02G486800.1
87.7369	3.48189	0.412784	8.43514	3.30818e-17	2.19084e-16	TraesCS5B02G498700.1
87.7369	3.48189	0.412784	8.43514	3.30818e-17	2.19084e-16	TraesCS5B02G498700.1
7046.99	0.754227	0.0816951	9.23222	2.65092e-20	2.0088e-19	TraesCS3D02G494000.1
7046.99	0.754227	0.0816951	9.23222	2.65092e-20	2.0088e-19	TraesCS3D02G494000.1
8.87299	-0.416756	0.597911	-0.69702	0.48579	0.585242	TraesCS2D02G551300.1
8.87299	-0.416756	0.597911	-0.69702	0.48579	0.585242	TraesCS2D02G551300.1
4403	1.27831	0.210968	6.05926	1.3675e-09	5.89245e-09	TraesCS1A02G372400.1
4403	1.27831	0.210968	6.05926	1.3675e-09	5.89245e-09	TraesCS1A02G372400.1
10751.7	0.848135	0.115083	7.36979	1.70901e-13	9.42283e-13	TraesCS1A02G372400.2
4781.8	0.405123	0.0588563	6.88326	5.84961e-12	2.9507e-11	TraesCS7B02G234100.1
4781.8	0.405123	0.0588563	6.88326	5.84961e-12	2.9507e-11	TraesCS7B02G234100.1
1699.62	-0.117452	0.126109	-0.931358	0.351669	0.4526	TraesCS2A02G204400.1
1699.62	-0.117452	0.126109	-0.931358	0.351669	0.4526	TraesCS2A02G204400.1
2938.66	-2.66429	0.128622	-20.714	2.59031e-95	1.33911e-93	TraesCS5A02G030400.1
2938.66	-2.66429	0.128622	-20.714	2.59031e-95	1.33911e-93	TraesCS5A02G030400.1
7.26831	-2.63535	3.21977	-0.818491	0.413077	0.514504	TraesCS5A02G030400.2
51.8861	-0.831701	0.364655	-2.28079	0.0225607	0.0420177	TraesCS6B02G291500.1
13.6538	1.05293	0.85074	1.23766	0.215842	0.302481	TraesCS4B02G340900.1
13.6538	1.05293	0.85074	1.23766	0.215842	0.302481	TraesCS4B02G340900.1
67.4907	0.639882	0.348876	1.83412	0.0666358	0.110314	TraesCS2D02G258900.1
34.7169	-2.2757	0.652805	-3.48603	0.000490248	0.00122984	TraesCS2B02G398900.1
34.7169	-2.2757	0.652805	-3.48603	0.000490248	0.00122984	TraesCS2B02G398900.1
34.7169	-2.2757	0.652805	-3.48603	0.000490248	0.00122984	TraesCS2B02G398900.1
34.7169	-2.2757	0.652805	-3.48603	0.000490248	0.00122984	TraesCS2B02G398900.1
64.7499	-0.8371	0.467516	-1.79053	0.073369	0.120021	TraesCS3D02G293100.2
321.219	-0.74994	0.160744	-4.66542	3.07983e-06	1.00255e-05	TraesCS3D02G293100.1
321.219	-0.74994	0.160744	-4.66542	3.07983e-06	1.00255e-05	TraesCS3D02G293100.1
321.219	-0.74994	0.160744	-4.66542	3.07983e-06	1.00255e-05	TraesCS3D02G293100.1
321.219	-0.74994	0.160744	-4.66542	3.07983e-06	1.00255e-05	TraesCS3D02G293100.1
1180.45	3.07974	0.175027	17.5958	2.65397e-69	8.04306e-68	TraesCS7D02G160400.1
1180.45	3.07974	0.175027	17.5958	2.65397e-69	8.04306e-68	TraesCS7D02G160400.1
1391.46	0.46613	0.096019	4.85457	1.20651e-06	4.08627e-06	TraesCS2D02G240200.1
1391.46	0.46613	0.096019	4.85457	1.20651e-06	4.08627e-06	TraesCS2D02G240200.1
86.4396	-0.156335	0.28906	-0.540837	0.58862	0.679816	TraesCSU02G048100.1
1668.52	0.233159	0.101689	2.29286	0.0218559	0.0408406	TraesCS6D02G137800.2
47.3296	-1.62227	3.75041	-0.432559	0.665336	0.746691	TraesCS6D02G137800.5
7.73354	-0.354303	2.75045	-0.128816	0.897503	0.929171	TraesCS6D02G137800.4
834.373	-0.54796	0.182591	-3.00103	0.00269069	0.00600941	TraesCS6D02G137800.6
5851.44	0.405744	0.0877968	4.6214	3.81159e-06	1.23046e-05	TraesCS3D02G336800.1
5851.44	0.405744	0.0877968	4.6214	3.81159e-06	1.23046e-05	TraesCS3D02G336800.1
159.07	3.05299	0.319809	9.54628	1.3444e-21	1.07271e-20	TraesCS5A02G126900.1
159.07	3.05299	0.319809	9.54628	1.3444e-21	1.07271e-20	TraesCS5A02G126900.1
1835.09	0.0546495	0.328135	0.166546	0.867727	0.906405	TraesCS5B02G436500.1
1835.09	0.0546495	0.328135	0.166546	0.867727	0.906405	TraesCS5B02G436500.1
1835.09	0.0546495	0.328135	0.166546	0.867727	0.906405	TraesCS5B02G436500.1
1835.09	0.0546495	0.328135	0.166546	0.867727	0.906405	TraesCS5B02G436500.1
12.0643	1.09753	3.39249	0.323518	0.746303	0.813839	TraesCS1B02G232200.1
12.0643	1.09753	3.39249	0.323518	0.746303	0.813839	TraesCS1B02G232200.1
2933.25	-0.617824	0.0870976	-7.09347	1.30786e-12	6.84945e-12	TraesCS1B02G232200.2
146.625	-1.88707	0.352565	-5.35239	8.68013e-08	3.25874e-07	TraesCS6D02G014800.1
146.625	-1.88707	0.352565	-5.35239	8.68013e-08	3.25874e-07	TraesCS6D02G014800.1
3026.2	-0.5116	0.0577055	-8.86571	7.6018e-19	5.39955e-18	TraesCS1D02G417600.1
3026.2	-0.5116	0.0577055	-8.86571	7.6018e-19	5.39955e-18	TraesCS1D02G417600.1
153.491	-0.660367	0.227924	-2.89731	0.00376378	0.0081967	TraesCS7B02G092100.1
19.3381	0.998408	0.580437	1.7201	0.0854147	0.136936	TraesCS6B02G101200.2
11.0068	-0.655206	0.782087	-0.837766	0.402162	0.50372	TraesCS6B02G101200.1
63.5819	0.312818	0.270251	1.15751	0.247064	0.33822	TraesCS7A02G192500.1
1507.79	-0.40171	0.136842	-2.93559	0.00332919	0.00731854	TraesCS4A02G427500.1
1507.79	-0.40171	0.136842	-2.93559	0.00332919	0.00731854	TraesCS4A02G427500.1
660.749	-6.55124	0.323663	-20.2409	4.26911e-91	2.01426e-89	TraesCS2A02G176000.1
660.749	-6.55124	0.323663	-20.2409	4.26911e-91	2.01426e-89	TraesCS2A02G176000.1
84.4438	-0.549907	0.293668	-1.87254	0.0611314	0.102318	TraesCS2D02G122100.1
33.6747	-0.403154	0.488231	-0.825744	0.408949	0.510351	TraesCS2D02G250400.1
33.6747	-0.403154	0.488231	-0.825744	0.408949	0.510351	TraesCS2D02G250400.1
2348.56	-0.368953	0.122775	-3.00511	0.00265485	0.00593528	TraesCS4A02G105900.2
220.594	-0.582402	0.184193	-3.16191	0.00156738	0.00363722	TraesCS4A02G105900.1
220.594	-0.582402	0.184193	-3.16191	0.00156738	0.00363722	TraesCS4A02G105900.1
37.9573	-0.916213	0.352838	-2.5967	0.00941245	0.019044	TraesCS1D02G207800.1
808.182	-1.0232	0.183713	-5.56957	2.55374e-08	1.00405e-07	TraesCS4B02G173500.4
184.384	-0.389232	1.04426	-0.372734	0.709346	0.783772	TraesCS4B02G173500.2
109.218	-0.783508	1.31912	-0.593962	0.552538	0.647205	TraesCS4B02G173500.3
172.288	-1.12748	0.74944	-1.50443	0.132472	0.200137	TraesCS4B02G173500.1
172.288	-1.12748	0.74944	-1.50443	0.132472	0.200137	TraesCS4B02G173500.1
172.288	-1.12748	0.74944	-1.50443	0.132472	0.200137	TraesCS4B02G173500.1
172.288	-1.12748	0.74944	-1.50443	0.132472	0.200137	TraesCS4B02G173500.1
172.288	-1.12748	0.74944	-1.50443	0.132472	0.200137	TraesCS4B02G173500.1
172.288	-1.12748	0.74944	-1.50443	0.132472	0.200137	TraesCS4B02G173500.1
172.288	-1.12748	0.74944	-1.50443	0.132472	0.200137	TraesCS4B02G173500.1
172.288	-1.12748	0.74944	-1.50443	0.132472	0.200137	TraesCS4B02G173500.1
5112.6	1.33047	0.0856909	15.5264	2.30049e-54	4.84586e-53	TraesCS2D02G194200.1
5112.6	1.33047	0.0856909	15.5264	2.30049e-54	4.84586e-53	TraesCS2D02G194200.1
66.3726	-2.14568	1.2453	-1.72303	0.0848837	0.13624	TraesCS4B02G387800.2
1110.33	0.0377694	0.144296	0.261749	0.793515	0.850123	TraesCS4B02G387800.1
1110.33	0.0377694	0.144296	0.261749	0.793515	0.850123	TraesCS4B02G387800.1
156.43	1.64698	1.37091	1.20138	0.229605	0.318424	TraesCS2B02G447400.1
156.43	1.64698	1.37091	1.20138	0.229605	0.318424	TraesCS2B02G447400.1
684.733	0.420322	0.207912	2.02164	0.0432137	0.075326	TraesCS2B02G447400.2
2139.72	1.00381	0.0619002	16.2165	3.8546e-59	9.14767e-58	TraesCS2B02G447400.3
8.97904	-1.54884	0.760689	-2.03611	0.0417398	0.0730332	TraesCS3B02G023600.1
24.5216	-1.0092	0.448877	-2.24828	0.0245586	0.0453918	TraesCS3D02G508000.2
5.46948	-2.07148	1.42445	-1.45423	0.145882	0.217317	TraesCS3D02G508000.1
5.46948	-2.07148	1.42445	-1.45423	0.145882	0.217317	TraesCS3D02G508000.1
5.46948	-2.07148	1.42445	-1.45423	0.145882	0.217317	TraesCS3D02G508000.1
5.46948	-2.07148	1.42445	-1.45423	0.145882	0.217317	TraesCS3D02G508000.1
5.76156	-3.02633	2.53258	-1.19496	0.232102	0.321282	TraesCS4D02G137400.1
5.76156	-3.02633	2.53258	-1.19496	0.232102	0.321282	TraesCS4D02G137400.1
13.6873	-0.0641093	0.852489	-0.0752025	0.940054	0.959714	TraesCS1B02G357100.1
3.6947	-4.71058	3.62743	-1.2986	0.194081	0.276739	TraesCS3D02G397000.1
10.3655	-2.59486	1.22693	-2.11492	0.0344371	0.0615562	TraesCS3D02G397000.2
152.444	-1.35164	0.434681	-3.10949	0.00187412	0.00429629	TraesCS3D02G161400.2
4000.77	-0.860694	0.0574102	-14.992	8.2799e-51	1.60009e-49	TraesCS3D02G161400.1
4000.77	-0.860694	0.0574102	-14.992	8.2799e-51	1.60009e-49	TraesCS3D02G161400.1
4000.77	-0.860694	0.0574102	-14.992	8.2799e-51	1.60009e-49	TraesCS3D02G161400.1
4000.77	-0.860694	0.0574102	-14.992	8.2799e-51	1.60009e-49	TraesCS3D02G161400.1
4000.77	-0.860694	0.0574102	-14.992	8.2799e-51	1.60009e-49	TraesCS3D02G161400.1
4000.77	-0.860694	0.0574102	-14.992	8.2799e-51	1.60009e-49	TraesCS3D02G161400.1
2274.62	0.170533	0.0716202	2.38108	0.017262	0.0330546	TraesCS2A02G323500.1
2274.62	0.170533	0.0716202	2.38108	0.017262	0.0330546	TraesCS2A02G323500.1
973.578	-0.532132	0.0965005	-5.5143	3.50179e-08	1.36132e-07	TraesCS2D02G110200.1
973.578	-0.532132	0.0965005	-5.5143	3.50179e-08	1.36132e-07	TraesCS2D02G110200.1
578.913	0.215405	0.14714	1.46395	0.143208	0.213928	TraesCS3B02G303300.1
578.913	0.215405	0.14714	1.46395	0.143208	0.213928	TraesCS3B02G303300.1
138.297	-0.640216	0.220154	-2.90803	0.00363709	0.00794373	TraesCS4A02G120000.2
398.05	-0.0323159	0.113002	-0.285977	0.774896	0.83581	TraesCS4A02G120000.1
398.05	-0.0323159	0.113002	-0.285977	0.774896	0.83581	TraesCS4A02G120000.1
143.498	-2.5734	0.311117	-8.27149	1.32295e-16	8.5541e-16	TraesCS1B02G190000.1
143.498	-2.5734	0.311117	-8.27149	1.32295e-16	8.5541e-16	TraesCS1B02G190000.1
2017.2	-0.145763	0.0878601	-1.65903	0.0971094	0.15316	TraesCS4A02G148200.1
2017.2	-0.145763	0.0878601	-1.65903	0.0971094	0.15316	TraesCS4A02G148200.1
2017.2	-0.145763	0.0878601	-1.65903	0.0971094	0.15316	TraesCS4A02G148200.1
2017.2	-0.145763	0.0878601	-1.65903	0.0971094	0.15316	TraesCS4A02G148200.1
10.1131	-0.140248	1.643	-0.0853611	0.931974	0.954249	TraesCS4A02G148200.2
106.789	-1.41867	0.294555	-4.81631	1.46239e-06	4.91732e-06	TraesCS4D02G237700.1
583.839	1.05402	0.139481	7.55675	4.1325e-14	2.36228e-13	TraesCS1A02G287500.1
583.839	1.05402	0.139481	7.55675	4.1325e-14	2.36228e-13	TraesCS1A02G287500.1
1831.25	-0.348187	0.13707	-2.54021	0.0110786	0.022108	TraesCS1D02G129300.1
395.717	-0.288342	0.142771	-2.01962	0.043423	0.0756428	TraesCS7D02G101300.1
395.717	-0.288342	0.142771	-2.01962	0.043423	0.0756428	TraesCS7D02G101300.1
3209.9	0.755918	0.0989407	7.64012	2.17027e-14	1.25919e-13	TraesCS2D02G527800.1
3209.9	0.755918	0.0989407	7.64012	2.17027e-14	1.25919e-13	TraesCS2D02G527800.1
714.006	3.39778	0.129165	26.3058	1.64627e-152	2.3165e-150	TraesCS2D02G420500.1
714.006	3.39778	0.129165	26.3058	1.64627e-152	2.3165e-150	TraesCS2D02G420500.1
173.825	0.062994	0.19884	0.316808	0.751389	0.817693	TraesCS5A02G243900.1
173.825	0.062994	0.19884	0.316808	0.751389	0.817693	TraesCS5A02G243900.1
87.7751	-0.587453	0.290135	-2.02476	0.0428923	0.0748298	TraesCS3B02G116500.2
60.6893	-0.68294	0.301684	-2.26376	0.0235889	0.0437455	TraesCS1D02G159800.1
60.6893	-0.68294	0.301684	-2.26376	0.0235889	0.0437455	TraesCS1D02G159800.1
1552.45	2.17454	0.0933834	23.2862	6.11775e-120	5.01352e-118	TraesCS6A02G370500.1
1552.45	2.17454	0.0933834	23.2862	6.11775e-120	5.01352e-118	TraesCS6A02G370500.1
111.101	-1.01269	0.308052	-3.28739	0.00101121	0.00242139	TraesCS4B02G134800.1
111.101	-1.01269	0.308052	-3.28739	0.00101121	0.00242139	TraesCS4B02G134800.1
279.676	0.179025	0.197746	0.90533	0.365291	0.466408	TraesCS7B02G351000.1
279.676	0.179025	0.197746	0.90533	0.365291	0.466408	TraesCS7B02G351000.1
1574.83	-0.330776	0.0898787	-3.68025	0.000233003	0.000611469	TraesCS6A02G378100.1
1574.83	-0.330776	0.0898787	-3.68025	0.000233003	0.000611469	TraesCS6A02G378100.1
7.20386	-3.44867	1.344	-2.56597	0.0102888	0.0206623	TraesCS5B02G113800.1
7.20386	-3.44867	1.344	-2.56597	0.0102888	0.0206623	TraesCS5B02G113800.1
60.9933	0.557112	0.401063	1.38909	0.164806	0.241065	TraesCS6D02G375600.1
60.9933	0.557112	0.401063	1.38909	0.164806	0.241065	TraesCS6D02G375600.1
73.7572	-0.400183	0.245505	-1.63004	0.103094	0.161262	TraesCS2B02G252300.1
73.7572	-0.400183	0.245505	-1.63004	0.103094	0.161262	TraesCS2B02G252300.1
73.7572	-0.400183	0.245505	-1.63004	0.103094	0.161262	TraesCS2B02G252300.1
73.7572	-0.400183	0.245505	-1.63004	0.103094	0.161262	TraesCS2B02G252300.1
1311.71	1.00335	0.176767	5.67614	1.37771e-08	5.53227e-08	TraesCS6A02G327800.1
1311.71	1.00335	0.176767	5.67614	1.37771e-08	5.53227e-08	TraesCS6A02G327800.1
1311.71	1.00335	0.176767	5.67614	1.37771e-08	5.53227e-08	TraesCS6A02G327800.2
50.9218	-2.43368	0.643213	-3.78363	0.000154558	0.000415627	TraesCS5B02G563800.1
50.9218	-2.43368	0.643213	-3.78363	0.000154558	0.000415627	TraesCS5B02G563800.1
1578.31	-3.17632	0.186232	-17.0557	3.17066e-65	8.67476e-64	TraesCS5B02G563800.2
555.547	-0.697158	0.21863	-3.18876	0.00142883	0.00334069	TraesCS4A02G149500.4
767.033	-0.91954	0.142444	-6.45543	1.07913e-10	5.0156e-10	TraesCS4A02G149500.2
17.401	-6.88802	2.64373	-2.60542	0.00917619	0.0186051	TraesCS4A02G149500.3
567.758	-1.47705	0.371105	-3.98015	6.88732e-05	0.00019367	TraesCS4A02G149500.1
567.758	-1.47705	0.371105	-3.98015	6.88732e-05	0.00019367	TraesCS4A02G149500.1
80.9564	-2.87305	1.22354	-2.34814	0.0188675	0.0357952	TraesCS3A02G297400.2
283.593	-1.44602	0.273307	-5.29082	1.21767e-07	4.51146e-07	TraesCS3A02G297400.1
283.593	-1.44602	0.273307	-5.29082	1.21767e-07	4.51146e-07	TraesCS3A02G297400.1
36.698	-0.787739	0.469791	-1.67679	0.0935844	0.148351	TraesCS4B02G280400.1
36.698	-0.787739	0.469791	-1.67679	0.0935844	0.148351	TraesCS4B02G280400.1
36.698	-0.787739	0.469791	-1.67679	0.0935844	0.148351	TraesCS4B02G280400.1
36.698	-0.787739	0.469791	-1.67679	0.0935844	0.148351	TraesCS4B02G280400.1
1665.29	2.001	0.208131	9.6141	6.97154e-22	5.61385e-21	TraesCS7A02G529200.1
23.6741	5.14558	0.880386	5.84469	5.07517e-09	2.102e-08	TraesCS2D02G200500.1
23.6741	5.14558	0.880386	5.84469	5.07517e-09	2.102e-08	TraesCS2D02G200500.1
23.6741	5.14558	0.880386	5.84469	5.07517e-09	2.102e-08	TraesCS2D02G200500.1
23.6741	5.14558	0.880386	5.84469	5.07517e-09	2.102e-08	TraesCS2D02G200500.1
32.5107	-0.00189684	0.415302	-0.00456736	0.996356	0.99883	TraesCS1B02G063900.1
14.4822	0.373882	0.627932	0.595418	0.551564	0.64629	TraesCS4D02G242900.1
14.4822	0.373882	0.627932	0.595418	0.551564	0.64629	TraesCS4D02G242900.1
15.4429	-1.79136	0.623716	-2.87207	0.00407787	0.00882734	TraesCS2A02G476300.1
15.4429	-1.79136	0.623716	-2.87207	0.00407787	0.00882734	TraesCS2A02G476300.1
1757.09	3.03168	0.168035	18.042	9.12628e-73	2.96937e-71	TraesCS1D02G202300.2
290.767	3.14046	0.383857	8.18133	2.80736e-16	1.78762e-15	TraesCS1D02G202300.1
290.767	3.14046	0.383857	8.18133	2.80736e-16	1.78762e-15	TraesCS1D02G202300.1
2841.73	1.17237	0.201082	5.83032	5.53215e-09	2.28586e-08	TraesCS6D02G129900.1
2841.73	1.17237	0.201082	5.83032	5.53215e-09	2.28586e-08	TraesCS6D02G129900.1
391.827	-1.53786	0.165364	-9.29988	1.40599e-20	1.07651e-19	TraesCS1D02G081900.1
391.827	-1.53786	0.165364	-9.29988	1.40599e-20	1.07651e-19	TraesCS1D02G081900.1
7.23738	0.841459	1.66183	0.506344	0.612615	0.700723	TraesCS3B02G190200.2
422.676	-0.47462	0.136329	-3.48144	0.000498733	0.00124959	TraesCS3B02G190200.1
422.676	-0.47462	0.136329	-3.48144	0.000498733	0.00124959	TraesCS3B02G190200.1
619.058	2.5856	0.372799	6.93563	4.04405e-12	2.05987e-11	TraesCS7D02G201000.1
2809.92	0.5994	0.0652946	9.17994	4.31321e-20	3.23428e-19	TraesCS5B02G397900.2
1095.65	0.203227	0.175735	1.15644	0.247502	0.33873	TraesCS5B02G397900.1
1095.65	0.203227	0.175735	1.15644	0.247502	0.33873	TraesCS5B02G397900.1
167.375	0.225436	0.26196	0.860575	0.389472	0.491065	TraesCS5B02G192800.1
167.375	0.225436	0.26196	0.860575	0.389472	0.491065	TraesCS5B02G192800.1
5.89274	0.0102804	1.16875	0.00879604	0.992982	0.99634	TraesCS2A02G568900.2
3284.83	2.25921	0.223085	10.1271	4.18892e-24	3.64404e-23	TraesCS7D02G315600.1
3284.83	2.25921	0.223085	10.1271	4.18892e-24	3.64404e-23	TraesCS7D02G315600.1
4187.91	5.19867	0.123064	42.2436	0	0	TraesCS6B02G471400.1
12.0768	-0.390283	0.655354	-0.595531	0.551489	0.646253	TraesCS2B02G433600.1
12.0768	-0.390283	0.655354	-0.595531	0.551489	0.646253	TraesCS2B02G433600.1
719.912	0.215891	0.15328	1.40848	0.158989	0.233893	TraesCSU02G139700.3
14.7093	-0.814869	0.985625	-0.826753	0.408377	0.509826	TraesCSU02G139700.2
10.8308	-4.14523	2.41878	-1.71377	0.0865713	0.138559	TraesCSU02G139700.5
339.786	-0.337063	0.2805	-1.20165	0.229499	0.318313	TraesCSU02G139700.1
2481.28	-0.192124	0.095264	-2.01675	0.0437214	0.0760988	TraesCS2D02G405000.1
2481.28	-0.192124	0.095264	-2.01675	0.0437214	0.0760988	TraesCS2D02G405000.1
2481.28	-0.192124	0.095264	-2.01675	0.0437214	0.0760988	TraesCS2D02G405000.1
2481.28	-0.192124	0.095264	-2.01675	0.0437214	0.0760988	TraesCS2D02G405000.1
4.35984	-1.70116	1.03544	-1.64293	0.100397	0.157661	TraesCS7A02G240800.1
407.806	1.6547	0.360801	4.58619	4.51411e-06	1.44684e-05	TraesCS5D02G141900.1
407.806	1.6547	0.360801	4.58619	4.51411e-06	1.44684e-05	TraesCS5D02G141900.1
37.6097	-6.22133	1.07503	-5.7871	7.16135e-09	2.93644e-08	TraesCS7D02G442500.1
37.6097	-6.22133	1.07503	-5.7871	7.16135e-09	2.93644e-08	TraesCS7D02G442500.1
59.1985	-0.901562	0.407567	-2.21206	0.0269626	0.0493867	TraesCS2D02G337500.2
87.2965	-1.33964	0.39291	-3.40954	0.000650716	0.00160173	TraesCS2D02G337500.1
87.2965	-1.33964	0.39291	-3.40954	0.000650716	0.00160173	TraesCS2D02G337500.1
669.929	0.176081	0.124385	1.41561	0.15689	0.231267	TraesCS5D02G353500.1
669.929	0.176081	0.124385	1.41561	0.15689	0.231267	TraesCS5D02G353500.1
19.5028	-1.45921	0.607975	-2.40011	0.0163902	0.0315404	TraesCS2B02G027800.1
3892.45	0.642585	0.0699203	9.19025	3.91937e-20	2.94451e-19	TraesCS2D02G148200.1
3892.45	0.642585	0.0699203	9.19025	3.91937e-20	2.94451e-19	TraesCS2D02G148200.1
1804.09	-2.03941	0.094933	-21.4826	2.26611e-102	1.34375e-100	TraesCS6A02G203300.1
1804.09	-2.03941	0.094933	-21.4826	2.26611e-102	1.34375e-100	TraesCS6A02G203300.1
69.8578	-0.811577	0.264403	-3.06947	0.00214436	0.0048699	TraesCS6A02G202400.1
69.8578	-0.811577	0.264403	-3.06947	0.00214436	0.0048699	TraesCS6A02G202400.1
77.162	-0.750789	0.322107	-2.33087	0.0197604	0.0373113	TraesCS6A02G202400.2
79.717	-0.616274	0.425836	-1.44721	0.147838	0.219801	TraesCS6A02G192100.1
79.717	-0.616274	0.425836	-1.44721	0.147838	0.219801	TraesCS6A02G192100.1
79.717	-0.616274	0.425836	-1.44721	0.147838	0.219801	TraesCS6A02G192100.1
79.717	-0.616274	0.425836	-1.44721	0.147838	0.219801	TraesCS6A02G192100.1
79.717	-0.616274	0.425836	-1.44721	0.147838	0.219801	TraesCS6A02G192100.1
79.717	-0.616274	0.425836	-1.44721	0.147838	0.219801	TraesCS6A02G192100.1
11.3617	0.0556251	1.20221	0.0462689	0.963096	0.975478	TraesCS5B02G355000.2
480.44	-0.608145	0.13936	-4.36383	1.27805e-05	3.90391e-05	TraesCS5B02G355000.1
480.44	-0.608145	0.13936	-4.36383	1.27805e-05	3.90391e-05	TraesCS5B02G355000.1
480.44	-0.608145	0.13936	-4.36383	1.27805e-05	3.90391e-05	TraesCS5B02G355000.1
480.44	-0.608145	0.13936	-4.36383	1.27805e-05	3.90391e-05	TraesCS5B02G355000.1
274.778	0.26481	0.238046	1.11243	0.265952	0.359861	TraesCS1D02G444600.1
256.755	0.472389	0.217463	2.17227	0.0298352	0.0541296	TraesCS2D02G311700.1
256.755	0.472389	0.217463	2.17227	0.0298352	0.0541296	TraesCS2D02G311700.1
15.2943	3.47609	0.749792	4.63608	3.55079e-06	1.14957e-05	TraesCS1A02G414100.1
782.105	-2.31597	0.342275	-6.7664	1.32024e-11	6.51066e-11	TraesCS1B02G323100.1
782.105	-2.31597	0.342275	-6.7664	1.32024e-11	6.51066e-11	TraesCS1B02G323100.1
8244.8	-1.36226	0.0775024	-17.577	3.69892e-69	1.11789e-67	TraesCS7B02G066000.2
17.1523	0.426287	1.63932	0.260038	0.794834	0.851182	TraesCS7B02G066000.1
17.1523	0.426287	1.63932	0.260038	0.794834	0.851182	TraesCS7B02G066000.1
213.853	0.713985	0.139813	5.10671	3.27813e-07	1.16968e-06	TraesCS1B02G199000.1
213.853	0.713985	0.139813	5.10671	3.27813e-07	1.16968e-06	TraesCS1B02G199000.1
1871.29	-0.209541	0.08619	-2.43115	0.015051	0.0292041	TraesCS5A02G383000.2
4.36829	-4.00588	3.9139	-1.0235	0.306072	0.404114	TraesCS5A02G383000.1
4.36829	-4.00588	3.9139	-1.0235	0.306072	0.404114	TraesCS5A02G383000.1
819.95	0.0523231	0.105373	0.496554	0.619504	0.706856	TraesCS3D02G239700.1
819.95	0.0523231	0.105373	0.496554	0.619504	0.706856	TraesCS3D02G239700.1
9221.62	0.635934	0.0988977	6.43022	1.27419e-10	5.8903e-10	TraesCS6A02G225900.1
9221.62	0.635934	0.0988977	6.43022	1.27419e-10	5.8903e-10	TraesCS6A02G225900.1
9221.62	0.635934	0.0988977	6.43022	1.27419e-10	5.8903e-10	TraesCS6A02G225900.1
9221.62	0.635934	0.0988977	6.43022	1.27419e-10	5.8903e-10	TraesCS6A02G225900.1
470.542	0.95979	0.235773	4.07083	4.68462e-05	0.000134399	TraesCS2A02G564700.1
470.542	0.95979	0.235773	4.07083	4.68462e-05	0.000134399	TraesCS2A02G564700.1
17.5469	-2.03888	0.561611	-3.63042	0.000282958	0.000733571	TraesCS6D02G214100.1
17.5469	-2.03888	0.561611	-3.63042	0.000282958	0.000733571	TraesCS6D02G214100.1
197.005	-0.112365	0.158606	-0.708457	0.478662	0.578461	TraesCS3D02G351100.1
197.005	-0.112365	0.158606	-0.708457	0.478662	0.578461	TraesCS3D02G351100.1
869.712	-0.477946	0.093348	-5.12005	3.05461e-07	1.09323e-06	TraesCS7B02G129900.1
869.712	-0.477946	0.093348	-5.12005	3.05461e-07	1.09323e-06	TraesCS7B02G129900.1
869.712	-0.477946	0.093348	-5.12005	3.05461e-07	1.09323e-06	TraesCS7B02G129900.1
869.712	-0.477946	0.093348	-5.12005	3.05461e-07	1.09323e-06	TraesCS7B02G129900.1
21.8522	0.767572	0.528028	1.45366	0.146041	0.217525	TraesCS5A02G503100.1
21.8522	0.767572	0.528028	1.45366	0.146041	0.217525	TraesCS5A02G503100.1
776.633	-0.208823	0.111919	-1.86584	0.062064	0.103682	TraesCS4A02G394500.1
776.633	-0.208823	0.111919	-1.86584	0.062064	0.103682	TraesCS4A02G394500.1
19.5871	0.150944	0.632882	0.238502	0.811492	0.864104	TraesCS5D02G253500.1
19.5871	0.150944	0.632882	0.238502	0.811492	0.864104	TraesCS5D02G253500.1
1599.3	0.610738	0.171392	3.56339	0.000366098	0.000934823	TraesCS6B02G161300.1
1599.3	0.610738	0.171392	3.56339	0.000366098	0.000934823	TraesCS6B02G161300.1
26.0466	1.41666	0.353493	4.00761	6.13373e-05	0.000173657	TraesCS7D02G169100.1
26.0466	1.41666	0.353493	4.00761	6.13373e-05	0.000173657	TraesCS7D02G169100.1
265.126	0.675204	0.122913	5.49335	3.94376e-08	1.52609e-07	TraesCS2B02G083000.1
265.126	0.675204	0.122913	5.49335	3.94376e-08	1.52609e-07	TraesCS2B02G083000.1
285.181	-0.217529	0.258258	-0.842295	0.399623	0.50112	TraesCS5D02G514700.1
285.181	-0.217529	0.258258	-0.842295	0.399623	0.50112	TraesCS5D02G514700.1
369.262	0.281998	0.17741	1.58953	0.111942	0.173177	TraesCS1B02G055100.1
70.3976	-0.172869	0.808518	-0.21381	0.830696	0.878801	TraesCS1B02G055100.2
5.07856	-1.58347	1.07718	-1.47001	0.141558	0.211866	TraesCS1B02G055100.3
954.671	0.0523977	0.115951	0.451895	0.651344	0.734578	TraesCS7D02G299100.1
954.671	0.0523977	0.115951	0.451895	0.651344	0.734578	TraesCS7D02G299100.1
11.6365	1.46252	0.784834	1.86348	0.0623954	0.10417	TraesCS2A02G362000.1
11.6365	1.46252	0.784834	1.86348	0.0623954	0.10417	TraesCS2A02G362000.1
11.6365	1.46252	0.784834	1.86348	0.0623954	0.10417	TraesCS2A02G362000.1
11.6365	1.46252	0.784834	1.86348	0.0623954	0.10417	TraesCS2A02G362000.1
11.6365	1.46252	0.784834	1.86348	0.0623954	0.10417	TraesCS2A02G362000.1
11.6365	1.46252	0.784834	1.86348	0.0623954	0.10417	TraesCS2A02G362000.1
11.6365	1.46252	0.784834	1.86348	0.0623954	0.10417	TraesCS2A02G362000.1
11.6365	1.46252	0.784834	1.86348	0.0623954	0.10417	TraesCS2A02G362000.1
11.6365	1.46252	0.784834	1.86348	0.0623954	0.10417	TraesCS2A02G362000.1
11.6365	1.46252	0.784834	1.86348	0.0623954	0.10417	TraesCS2A02G362000.1
11.6365	1.46252	0.784834	1.86348	0.0623954	0.10417	TraesCS2A02G362000.1
11.6365	1.46252	0.784834	1.86348	0.0623954	0.10417	TraesCS2A02G362000.1
11.6365	1.46252	0.784834	1.86348	0.0623954	0.10417	TraesCS2A02G362000.1
11.6365	1.46252	0.784834	1.86348	0.0623954	0.10417	TraesCS2A02G362000.1
11.6365	1.46252	0.784834	1.86348	0.0623954	0.10417	TraesCS2A02G362000.1
11.6365	1.46252	0.784834	1.86348	0.0623954	0.10417	TraesCS2A02G362000.1
914.908	-2.92595	0.154491	-18.9393	5.40631e-80	2.04131e-78	TraesCS1B02G257400.1
914.908	-2.92595	0.154491	-18.9393	5.40631e-80	2.04131e-78	TraesCS1B02G257400.1
8.72601	-4.96338	1.82332	-2.72217	0.00648546	0.0135372	TraesCS2B02G418500.2
207.565	-0.0253154	0.152217	-0.166311	0.867913	0.906547	TraesCS3B02G335600.1
207.565	-0.0253154	0.152217	-0.166311	0.867913	0.906547	TraesCS3B02G335600.1
3684.48	0.399085	0.0743248	5.36947	7.89663e-08	2.97763e-07	TraesCS5A02G393000.1
3684.48	0.399085	0.0743248	5.36947	7.89663e-08	2.97763e-07	TraesCS5A02G393000.1
54.0845	-0.0545202	0.421189	-0.129444	0.897007	0.928757	TraesCS5B02G059400.1
54.0845	-0.0545202	0.421189	-0.129444	0.897007	0.928757	TraesCS5B02G059400.1
894.134	-0.501271	0.161068	-3.11216	0.00185722	0.00425968	TraesCS1B02G264200.1
894.134	-0.501271	0.161068	-3.11216	0.00185722	0.00425968	TraesCS1B02G264200.1
281.644	-0.448162	0.201672	-2.22223	0.0262676	0.048246	TraesCS1B02G020300.1
281.644	-0.448162	0.201672	-2.22223	0.0262676	0.048246	TraesCS1B02G020300.1
13.1301	-1.30539	0.758731	-1.72049	0.0853439	0.136838	TraesCS5D02G084700.1
13.1301	-1.30539	0.758731	-1.72049	0.0853439	0.136838	TraesCS5D02G084700.1
329.624	0.694694	0.221197	3.14061	0.00168596	0.00389153	TraesCS1A02G305300.1
329.624	0.694694	0.221197	3.14061	0.00168596	0.00389153	TraesCS1A02G305300.1
9.86215	1.57506	0.78792	1.99901	0.0456068	0.0790158	TraesCS1B02G213900.1
9.86215	1.57506	0.78792	1.99901	0.0456068	0.0790158	TraesCS1B02G213900.1
9.86215	1.57506	0.78792	1.99901	0.0456068	0.0790158	TraesCS1B02G213900.1
9.86215	1.57506	0.78792	1.99901	0.0456068	0.0790158	TraesCS1B02G213900.1
7.13857	-1.92852	1.11958	-1.72253	0.0849738	0.136354	TraesCS5A02G052200.1
7.13857	-1.92852	1.11958	-1.72253	0.0849738	0.136354	TraesCS5A02G052200.1
2149.1	-0.901973	0.0949266	-9.50179	2.06304e-21	1.63554e-20	TraesCS5A02G052200.2
1664.96	-2.12343	0.194246	-10.9317	8.13428e-28	8.05176e-27	TraesCS2A02G313000.1
1664.96	-2.12343	0.194246	-10.9317	8.13428e-28	8.05176e-27	TraesCS2A02G313000.1
615.271	0.151755	0.145951	1.03977	0.298447	0.395947	TraesCS2D02G072900.1
615.271	0.151755	0.145951	1.03977	0.298447	0.395947	TraesCS2D02G072900.1
149.412	0.0779252	0.388155	0.200758	0.840888	0.88637	TraesCS3B02G546200.4
2700.56	-0.0743389	0.188988	-0.393353	0.694059	0.770939	TraesCS3B02G546200.1
2700.56	-0.0743389	0.188988	-0.393353	0.694059	0.770939	TraesCS3B02G546200.1
2700.56	-0.0743389	0.188988	-0.393353	0.694059	0.770939	TraesCS3B02G546200.1
2700.56	-0.0743389	0.188988	-0.393353	0.694059	0.770939	TraesCS3B02G546200.1
10.1616	1.35138	2.72953	0.495095	0.620533	0.707718	TraesCS3B02G546200.3
4959.74	0.128249	0.142949	0.897162	0.369633	0.470997	TraesCS3B02G546200.2
47.8199	0.853338	0.307184	2.77793	0.00547056	0.0115728	TraesCS3B02G180300.1
47.8199	0.853338	0.307184	2.77793	0.00547056	0.0115728	TraesCS3B02G180300.1
53.0442	-0.473858	0.508285	-0.932268	0.351198	0.452108	TraesCS7A02G388800.1
53.0442	-0.473858	0.508285	-0.932268	0.351198	0.452108	TraesCS7A02G388800.1
53.0442	-0.473858	0.508285	-0.932268	0.351198	0.452108	TraesCS7A02G388800.1
53.0442	-0.473858	0.508285	-0.932268	0.351198	0.452108	TraesCS7A02G388800.1
4.41864	-0.642434	3.58719	-0.179091	0.857866	0.899003	TraesCS6B02G035100.1
402.404	0.213432	0.142577	1.49696	0.134404	0.202668	TraesCS5B02G143400.1
402.404	0.213432	0.142577	1.49696	0.134404	0.202668	TraesCS5B02G143400.1
278.988	0.00372675	0.164991	0.0225876	0.981979	0.988719	TraesCS6D02G147600.2
12.4972	-0.60313	1.14906	-0.524892	0.599659	0.689616	TraesCS6D02G147600.1
5578.03	-0.121754	0.0681381	-1.78687	0.0739587	0.120854	TraesCS4A02G077000.2
4.77552	0.217759	1.08632	0.200456	0.841124	0.886554	TraesCS4A02G077000.1
4.77552	0.217759	1.08632	0.200456	0.841124	0.886554	TraesCS4A02G077000.1
35.8238	-0.823528	0.387623	-2.12456	0.0336233	0.0602838	TraesCS6B02G370600.1
35.8238	-0.823528	0.387623	-2.12456	0.0336233	0.0602838	TraesCS6B02G370600.1
2389.61	0.299678	0.0939571	3.18953	0.00142507	0.00333243	TraesCS1A02G084200.1
2389.61	0.299678	0.0939571	3.18953	0.00142507	0.00333243	TraesCS1A02G084200.1
391.707	-1.71323	0.162411	-10.5488	5.14557e-26	4.7773e-25	TraesCS2A02G294400.1
391.707	-1.71323	0.162411	-10.5488	5.14557e-26	4.7773e-25	TraesCS2A02G294400.1
16.4045	-1.51803	0.5762	-2.63455	0.00842501	0.0172181	TraesCS2A02G145300.1
16.4045	-1.51803	0.5762	-2.63455	0.00842501	0.0172181	TraesCS2A02G145300.1
606.579	-0.582917	0.205476	-2.83692	0.00455517	0.00977498	TraesCS6B02G362900.1
314.988	-0.755871	0.122857	-6.15243	7.63053e-10	3.34325e-09	TraesCS7D02G097500.1
314.988	-0.755871	0.122857	-6.15243	7.63053e-10	3.34325e-09	TraesCS7D02G097500.1
99.9097	-1.3136	0.271974	-4.82988	1.36615e-06	4.60608e-06	TraesCS1D02G287700.1
99.9097	-1.3136	0.271974	-4.82988	1.36615e-06	4.60608e-06	TraesCS1D02G287700.1
38.8183	-3.1459	0.528782	-5.94933	2.69238e-09	1.13619e-08	TraesCS5D02G418400.1
324.813	-1.58088	0.150398	-10.5113	7.66325e-26	7.07127e-25	TraesCS7D02G331600.1
324.813	-1.58088	0.150398	-10.5113	7.66325e-26	7.07127e-25	TraesCS7D02G331600.1
18.1578	-0.125645	1.15973	-0.10834	0.913726	0.941301	TraesCS7D02G331600.2
6.71414	-1.68361	0.93957	-1.79189	0.0731505	0.119706	TraesCS1D02G426200.1
199.518	-0.392125	0.198224	-1.97819	0.0479072	0.0825666	TraesCS2A02G096300.1
199.518	-0.392125	0.198224	-1.97819	0.0479072	0.0825666	TraesCS2A02G096300.1
138.544	-0.572184	0.22618	-2.52978	0.0114135	0.0227146	TraesCS2A02G096300.2
2226.87	0.618625	0.105784	5.84801	4.97474e-09	2.06147e-08	TraesCS3A02G209900.1
2226.87	0.618625	0.105784	5.84801	4.97474e-09	2.06147e-08	TraesCS3A02G209900.1
2.93648	0	4.08046	0	1	1	TraesCS3A02G209900.2
134.021	0.141382	0.195344	0.723757	0.469215	0.56936	TraesCS4A02G048400.1
134.021	0.141382	0.195344	0.723757	0.469215	0.56936	TraesCS4A02G048400.1
1187.96	-0.0871366	0.0780377	-1.1166	0.264167	0.35785	TraesCS7D02G113200.1
1187.96	-0.0871366	0.0780377	-1.1166	0.264167	0.35785	TraesCS7D02G113200.1
4.13315	0.0486871	1.18301	0.0411551	0.967172	0.978317	TraesCS7D02G113200.2
1223.59	-1.3354	0.13433	-9.94118	2.75537e-23	2.33477e-22	TraesCS3D02G130200.1
359.986	-0.626703	0.160681	-3.90031	9.60714e-05	0.000265687	TraesCS3A02G159400.1
833.075	1.11941	0.175359	6.38355	1.73033e-10	7.92774e-10	TraesCS3D02G072200.1
833.075	1.11941	0.175359	6.38355	1.73033e-10	7.92774e-10	TraesCS3D02G072200.1
833.075	1.11941	0.175359	6.38355	1.73033e-10	7.92774e-10	TraesCS3D02G072200.1
833.075	1.11941	0.175359	6.38355	1.73033e-10	7.92774e-10	TraesCS3D02G072200.1
29.9274	-0.596572	1.19586	-0.498863	0.617876	0.705411	TraesCS4B02G220900.2
12405.5	0.0225452	0.0983953	0.229129	0.818769	0.869473	TraesCS4B02G220900.3
2474.25	0.0528161	0.185177	0.28522	0.775476	0.836214	TraesCS4B02G220900.4
314.484	-0.601574	0.250162	-2.40474	0.0161841	0.0311814	TraesCS2D02G557200.1
314.484	-0.601574	0.250162	-2.40474	0.0161841	0.0311814	TraesCS2D02G557200.1
314.484	-0.601574	0.250162	-2.40474	0.0161841	0.0311814	TraesCS2D02G557200.1
314.484	-0.601574	0.250162	-2.40474	0.0161841	0.0311814	TraesCS2D02G557200.1
314.484	-0.601574	0.250162	-2.40474	0.0161841	0.0311814	TraesCS2D02G557200.1
314.484	-0.601574	0.250162	-2.40474	0.0161841	0.0311814	TraesCS2D02G557200.1
314.484	-0.601574	0.250162	-2.40474	0.0161841	0.0311814	TraesCS2D02G557200.1
314.484	-0.601574	0.250162	-2.40474	0.0161841	0.0311814	TraesCS2D02G557200.1
2137.99	0.36822	0.165057	2.23086	0.0256902	0.0472757	TraesCS7A02G220000.1
2137.99	0.36822	0.165057	2.23086	0.0256902	0.0472757	TraesCS7A02G220000.1
55136.7	3.50963	0.165905	21.1545	2.51048e-99	1.42309e-97	TraesCS2A02G158800.1
55136.7	3.50963	0.165905	21.1545	2.51048e-99	1.42309e-97	TraesCS2A02G158800.1
54.3527	-2.8699	1.60483	-1.78829	0.0737288	0.120524	TraesCS1A02G054400.1
54.3527	-2.8699	1.60483	-1.78829	0.0737288	0.120524	TraesCS1A02G054400.1
9.49709	7.63981	3.88722	1.96537	0.0493718	0.0848086	TraesCS1A02G054400.3
210.866	5.08221	0.428703	11.8549	2.03085e-32	2.33538e-31	TraesCS5D02G257000.1
210.866	5.08221	0.428703	11.8549	2.03085e-32	2.33538e-31	TraesCS5D02G257000.1
210.866	5.08221	0.428703	11.8549	2.03085e-32	2.33538e-31	TraesCS5D02G257000.1
210.866	5.08221	0.428703	11.8549	2.03085e-32	2.33538e-31	TraesCS5D02G257000.1
13.9005	-1.79021	0.605123	-2.95843	0.00309212	0.00683293	TraesCS3D02G146900.1
268.568	-0.654776	0.814014	-0.80438	NA	NA	TraesCS2B02G121600.1
268.568	-0.654776	0.814014	-0.80438	NA	NA	TraesCS2B02G121600.1
268.568	-0.654776	0.814014	-0.80438	NA	NA	TraesCS2B02G121600.1
268.568	-0.654776	0.814014	-0.80438	NA	NA	TraesCS2B02G121600.1
5.31949	5.33298	1.49791	3.56028	0.000370464	0.00094531	TraesCS6A02G260500.1
5.31949	5.33298	1.49791	3.56028	0.000370464	0.00094531	TraesCS6A02G260500.1
30.4419	1.47317	2.32834	0.632712	0.526922	0.624022	TraesCS2B02G167700.1
30.4419	1.47317	2.32834	0.632712	0.526922	0.624022	TraesCS2B02G167700.1
14.9639	-0.372351	1.07864	-0.345203	0.729942	0.800766	TraesCS2B02G167700.3
182.707	1.54441	0.322657	4.78653	1.69686e-06	5.6685e-06	TraesCS2B02G167700.2
90.5014	0.258961	0.26197	0.988512	0.322902	0.422271	TraesCS6B02G253100.1
90.5014	0.258961	0.26197	0.988512	0.322902	0.422271	TraesCS6B02G253100.1
2254.82	0.00601565	0.109515	0.0549297	0.956194	0.970765	TraesCS3B02G165600.1
3248.48	0.464086	0.0795944	5.83063	5.52176e-09	2.28178e-08	TraesCS7D02G092900.1
3248.48	0.464086	0.0795944	5.83063	5.52176e-09	2.28178e-08	TraesCS7D02G092900.1
155.833	0.349103	0.250375	1.39432	0.163221	0.23911	TraesCS6B02G142700.3
38.3554	2.32292	2.1966	1.05751	0.29028	0.387124	TraesCS2D02G371200.2
598.082	-0.0634526	0.160635	-0.39501	0.692835	0.770009	TraesCS2D02G371200.1
598.082	-0.0634526	0.160635	-0.39501	0.692835	0.770009	TraesCS2D02G371200.1
349.974	2.91393	0.139513	20.8865	7.1072e-97	3.80921e-95	TraesCS5D02G101200.1
349.974	2.91393	0.139513	20.8865	7.1072e-97	3.80921e-95	TraesCS5D02G101200.1
1142.01	1.32359	0.138663	9.5454	1.35581e-21	1.08153e-20	TraesCS5B02G210900.1
1142.01	1.32359	0.138663	9.5454	1.35581e-21	1.08153e-20	TraesCS5B02G210900.1
5275.73	-0.60841	0.0458038	-13.283	2.907e-40	4.2497e-39	TraesCS1B02G459400.1
5275.73	-0.60841	0.0458038	-13.283	2.907e-40	4.2497e-39	TraesCS1B02G459400.1
66.1452	-3.08059	0.658949	-4.675	2.9395e-06	9.5876e-06	TraesCS5A02G241900.1
23.2839	-0.829344	0.744271	-1.1143	0.265149	0.358924	TraesCS1A02G018800.2
13.7231	-1.05877	3.59942	-0.29415	0.768644	0.830943	TraesCS7D02G412600.2
329.125	-0.403309	0.14846	-2.71662	0.00659518	0.0137482	TraesCS7D02G412600.1
227.489	-1.23135	0.192256	-6.40475	1.50614e-10	6.92924e-10	TraesCS2A02G261000.1
227.489	-1.23135	0.192256	-6.40475	1.50614e-10	6.92924e-10	TraesCS2A02G261000.1
3.88514	-3.09236	1.53335	-2.01673	0.0437235	0.0760995	TraesCS6B02G094300.1
1293.95	1.58574	0.131436	12.0647	1.62228e-33	1.9368e-32	TraesCS1A02G182300.1
75880.9	3.95324	0.234223	16.8781	6.52253e-64	1.73464e-62	TraesCS3D02G475200.1
669.437	0.168962	0.121722	1.3881	0.165108	0.241425	TraesCS4B02G026000.2
1582.75	0.100537	0.088986	1.12981	0.258556	0.351495	TraesCS4B02G026000.1
1582.75	0.100537	0.088986	1.12981	0.258556	0.351495	TraesCS4B02G026000.1
113.187	0.301439	0.19104	1.57788	0.114592	0.176662	TraesCS6A02G417800.1
321.361	-0.573024	0.158022	-3.62622	0.000287597	0.000744913	TraesCS5D02G055300.1
321.361	-0.573024	0.158022	-3.62622	0.000287597	0.000744913	TraesCS5D02G055300.1
679.094	-0.569901	1.02444	-0.556305	0.578003	0.670174	TraesCS7A02G286900.1
679.094	-0.569901	1.02444	-0.556305	0.578003	0.670174	TraesCS7A02G286900.1
1705.07	0.241804	0.121153	1.99585	0.0459498	0.0795472	TraesCS7A02G286900.2
46.6079	3.14172	0.549083	5.72176	1.05429e-08	4.27335e-08	TraesCS7A02G146000.1
84.8166	-0.587049	0.232866	-2.52097	0.0117032	0.0232357	TraesCS4B02G119100.1
84.8166	-0.587049	0.232866	-2.52097	0.0117032	0.0232357	TraesCS4B02G119100.1
119.344	0.135134	0.204568	0.660581	0.508881	0.607453	TraesCS1B02G390900.1
80.4454	-0.503952	0.326554	-1.54324	0.122772	0.187493	TraesCS1B02G390900.2
1817.6	0.53283	0.108819	4.89647	9.75741e-07	3.33346e-06	TraesCS3D02G020000.1
1817.6	0.53283	0.108819	4.89647	9.75741e-07	3.33346e-06	TraesCS3D02G020000.1
1817.6	0.53283	0.108819	4.89647	9.75741e-07	3.33346e-06	TraesCS3D02G020000.1
1817.6	0.53283	0.108819	4.89647	9.75741e-07	3.33346e-06	TraesCS3D02G020000.1
395.119	4.01615	0.196859	20.4012	1.63324e-92	7.97689e-91	TraesCS2B02G236100.2
275.208	-0.139623	0.153935	-0.907029	0.364391	0.465572	TraesCS2D02G528300.1
55.8032	-1.36556	0.506159	-2.69789	0.00697806	0.0144749	TraesCS2A02G102200.2
2.43902	-4.22435	2.95029	-1.43184	0.152189	0.225332	TraesCS2A02G102200.1
2.43902	-4.22435	2.95029	-1.43184	0.152189	0.225332	TraesCS2A02G102200.1
744.47	-0.0155786	0.108288	-0.143862	0.885609	0.920134	TraesCS5B02G536600.2
85.7665	-0.760352	0.792321	-0.959652	0.33723	0.437557	TraesCS5B02G536600.1
85.7665	-0.760352	0.792321	-0.959652	0.33723	0.437557	TraesCS5B02G536600.1
31.7538	2.92429	0.595509	4.91057	9.08143e-07	3.11224e-06	TraesCS7B02G048400.1
113.39	-1.08268	0.4545	-2.38214	0.0172125	0.0329677	TraesCS3A02G394700.1
113.39	-1.08268	0.4545	-2.38214	0.0172125	0.0329677	TraesCS3A02G394700.1
204.627	-0.759368	0.276675	-2.74462	0.00605808	0.0127173	TraesCS3A02G394700.2
1678.35	-0.557704	0.106019	-5.26042	1.43725e-07	5.29541e-07	TraesCS6B02G247800.1
1678.35	-0.557704	0.106019	-5.26042	1.43725e-07	5.29541e-07	TraesCS6B02G247800.1
1956.29	4.07183	0.101179	40.2437	0	0	TraesCS7D02G208300.1
1956.29	4.07183	0.101179	40.2437	0	0	TraesCS7D02G208300.1
19.2716	5.52204	1.43625	3.84477	0.000120665	0.000329228	TraesCS5B02G128100.1
19.2716	5.52204	1.43625	3.84477	0.000120665	0.000329228	TraesCS5B02G128100.1
92.5039	5.03852	0.700929	7.18834	6.55841e-13	3.49198e-12	TraesCS6B02G240600.1
92.5039	5.03852	0.700929	7.18834	6.55841e-13	3.49198e-12	TraesCS6B02G240600.1
61.7552	-0.746893	0.285224	-2.61862	0.00882862	0.0179603	TraesCS4A02G218700.1
61.7552	-0.746893	0.285224	-2.61862	0.00882862	0.0179603	TraesCS4A02G218700.1
70.7534	-2.52556	0.434766	-5.80901	6.28436e-09	2.58617e-08	TraesCS7B02G326900.1
509.674	-0.401436	0.175851	-2.28282	0.0224407	0.0418183	TraesCS3A02G442100.2
31.0522	-0.590661	0.858658	-0.687889	0.491523	0.590701	TraesCS3A02G442100.3
19.7834	2.47975	3.35532	0.73905	0.459877	0.560426	TraesCS3A02G442100.1
19.7834	2.47975	3.35532	0.73905	0.459877	0.560426	TraesCS3A02G442100.1
1108.1	0.268099	0.132672	2.02077	0.0433037	0.0754664	TraesCS3D02G254700.1
345.991	-0.679984	0.410849	-1.65507	0.09791	0.154233	TraesCS7D02G180600.1
345.991	-0.679984	0.410849	-1.65507	0.09791	0.154233	TraesCS7D02G180600.1
345.991	-0.679984	0.410849	-1.65507	0.09791	0.154233	TraesCS7D02G180600.1
345.991	-0.679984	0.410849	-1.65507	0.09791	0.154233	TraesCS7D02G180600.1
630.115	-0.482199	0.175888	-2.74151	0.0061158	0.0128255	TraesCS5B02G537400.1
630.115	-0.482199	0.175888	-2.74151	0.0061158	0.0128255	TraesCS5B02G537400.1
283.885	0.364512	0.217337	1.67717	0.0935093	0.148246	TraesCS3B02G014000.1
27.8343	7.70293	1.31015	5.87943	4.11681e-09	1.7162e-08	TraesCS6B02G420500.1
6249.21	-1.27829	0.0605446	-21.1131	6.02524e-99	3.38694e-97	TraesCS5D02G125500.1
6249.21	-1.27829	0.0605446	-21.1131	6.02524e-99	3.38694e-97	TraesCS5D02G125500.1
472.034	0.977952	0.356074	2.74648	0.00602383	0.0126503	TraesCS6D02G211400.1
472.034	0.977952	0.356074	2.74648	0.00602383	0.0126503	TraesCS6D02G211400.1
472.034	0.977952	0.356074	2.74648	0.00602383	0.0126503	TraesCS6D02G211400.1
472.034	0.977952	0.356074	2.74648	0.00602383	0.0126503	TraesCS6D02G211400.1
72.645	2.08454	0.318951	6.53562	6.33465e-11	2.98915e-10	TraesCS7B02G054100.1
16.7808	-0.504717	0.536993	-0.939895	0.347271	0.447962	TraesCS7D02G465100.1
151.692	2.78384	0.439229	6.33801	2.32749e-10	1.05674e-09	TraesCS1A02G104300.1
25.106	-0.963045	0.498906	-1.93031	0.053568	0.0910941	TraesCS3D02G430700.1
25.106	-0.963045	0.498906	-1.93031	0.053568	0.0910941	TraesCS3D02G430700.1
4148.44	-0.0170411	0.0680463	-0.250435	0.802251	0.857059	TraesCS1A02G330300.1
4148.44	-0.0170411	0.0680463	-0.250435	0.802251	0.857059	TraesCS1A02G330300.1
2073.97	-0.0741231	0.123327	-0.60103	0.54782	0.642978	TraesCS6A02G373200.1
2073.97	-0.0741231	0.123327	-0.60103	0.54782	0.642978	TraesCS6A02G373200.1
2073.97	-0.0741231	0.123327	-0.60103	0.54782	0.642978	TraesCS6A02G373200.1
2073.97	-0.0741231	0.123327	-0.60103	0.54782	0.642978	TraesCS6A02G373200.1
12.4631	22.5753	3.91878	5.7608	NA	NA	TraesCS6A02G373200.2
277.793	2.61635	0.269672	9.70196	2.95759e-22	2.41651e-21	TraesCS5A02G249900.1
277.793	2.61635	0.269672	9.70196	2.95759e-22	2.41651e-21	TraesCS5A02G249900.1
277.793	2.61635	0.269672	9.70196	2.95759e-22	2.41651e-21	TraesCS5A02G249900.1
277.793	2.61635	0.269672	9.70196	2.95759e-22	2.41651e-21	TraesCS5A02G249900.1
277.793	2.61635	0.269672	9.70196	2.95759e-22	2.41651e-21	TraesCS5A02G249900.1
277.793	2.61635	0.269672	9.70196	2.95759e-22	2.41651e-21	TraesCS5A02G249900.1
202.713	4.40283	0.275835	15.9618	2.35723e-57	5.34626e-56	TraesCSU02G058700.1
12.7846	-0.324611	0.739708	-0.438837	0.66078	0.742721	TraesCS3A02G349400.1
12.7846	-0.324611	0.739708	-0.438837	0.66078	0.742721	TraesCS3A02G349400.1
3.49305	-1.42335	1.43956	-0.98874	0.32279	0.422144	TraesCS2A02G063100.1
3.49305	-1.42335	1.43956	-0.98874	0.32279	0.422144	TraesCS2A02G063100.1
19.9122	-1.42362	0.706377	-2.01539	0.0438643	0.0763096	TraesCS2A02G021200.1
19.9122	-1.42362	0.706377	-2.01539	0.0438643	0.0763096	TraesCS2A02G021200.1
14.5541	-1.75393	0.631031	-2.77947	0.00544478	0.0115238	TraesCS5D02G338000.1
3614.75	1.46276	0.0763692	19.1537	9.00668e-82	3.54288e-80	TraesCS6A02G004600.1
3614.75	1.46276	0.0763692	19.1537	9.00668e-82	3.54288e-80	TraesCS6A02G004600.1
3614.75	1.46276	0.0763692	19.1537	9.00668e-82	3.54288e-80	TraesCS6A02G004600.1
3614.75	1.46276	0.0763692	19.1537	9.00668e-82	3.54288e-80	TraesCS6A02G004600.1
116.249	1.27225	0.242978	5.23607	1.6403e-07	6.01189e-07	TraesCS7B02G446000.1
100.743	-1.68136	0.411661	-4.08434	4.4203e-05	0.000127154	TraesCS2A02G475400.1
100.743	-1.68136	0.411661	-4.08434	4.4203e-05	0.000127154	TraesCS2A02G475400.1
11.1485	-0.585553	0.936881	-0.625003	0.531969	0.628682	TraesCS2A02G569700.1
11.1485	-0.585553	0.936881	-0.625003	0.531969	0.628682	TraesCS2A02G569700.1
4.75155	0.502942	1.11631	0.450541	0.652321	0.735328	TraesCS4A02G478400.1
42.2915	-0.29534	0.363954	-0.811475	0.417093	0.518511	TraesCS4D02G286800.1
42.2915	-0.29534	0.363954	-0.811475	0.417093	0.518511	TraesCS4D02G286800.1
4.48178	0.697627	1.06052	0.657815	0.510657	0.60922	TraesCS5B02G376500.1
4.48178	0.697627	1.06052	0.657815	0.510657	0.60922	TraesCS5B02G376500.1
309.412	0.0028177	0.129102	0.0218253	0.982587	0.989176	TraesCS2D02G340100.1
309.412	0.0028177	0.129102	0.0218253	0.982587	0.989176	TraesCS2D02G340100.1
23.6834	0.312751	0.464707	0.673008	0.500942	0.59997	TraesCS6B02G264200.1
6.27737	0.360201	0.883206	0.407833	0.683396	0.76218	TraesCS5D02G070200.1
6.27737	0.360201	0.883206	0.407833	0.683396	0.76218	TraesCS5D02G070200.1
6.27737	0.360201	0.883206	0.407833	0.683396	0.76218	TraesCS5D02G070200.1
6.27737	0.360201	0.883206	0.407833	0.683396	0.76218	TraesCS5D02G070200.1
966.203	-2.02896	0.281836	-7.1991	6.06119e-13	3.23373e-12	TraesCS5D02G068800.1
966.203	-2.02896	0.281836	-7.1991	6.06119e-13	3.23373e-12	TraesCS5D02G068800.1
9.43256	2.12407	0.801352	2.6506	0.00803482	0.0164888	TraesCS2A02G347000.1
1290.56	-1.32504	0.145663	-9.09658	9.32191e-20	6.89322e-19	TraesCS5A02G145600.2
294.117	-1.16808	0.350624	-3.33144	0.000863991	0.00209031	TraesCS5A02G145600.1
294.117	-1.16808	0.350624	-3.33144	0.000863991	0.00209031	TraesCS5A02G145600.1
197.832	1.61834	0.304452	5.31558	1.0632e-07	3.96112e-07	TraesCS6B02G462600.1
197.832	1.61834	0.304452	5.31558	1.0632e-07	3.96112e-07	TraesCS6B02G462600.1
111.834	-1.29628	0.19732	-6.56942	5.05126e-11	2.3979e-10	TraesCS5B02G300000.1
111.834	-1.29628	0.19732	-6.56942	5.05126e-11	2.3979e-10	TraesCS5B02G300000.1
462.847	-1.19884	0.119637	-10.0207	1.23604e-23	1.05843e-22	TraesCS5D02G137400.1
462.847	-1.19884	0.119637	-10.0207	1.23604e-23	1.05843e-22	TraesCS5D02G137400.1
2076.22	0.777767	0.132153	5.88533	3.97267e-09	1.65753e-08	TraesCS2A02G220900.4
19.063	-0.834724	2.82908	-0.295052	0.767954	0.830382	TraesCS2A02G220900.1
19.063	-0.834724	2.82908	-0.295052	0.767954	0.830382	TraesCS2A02G220900.1
1083.73	0.864603	0.342896	2.52147	0.0116864	0.023205	TraesCS2A02G220900.2
84.2742	1.52032	1.40957	1.07857	0.28078	0.376657	TraesCS2A02G220900.5
2126.46	-0.314762	0.11999	-2.62322	0.00871027	0.0177435	TraesCS1D02G055100.1
2126.46	-0.314762	0.11999	-2.62322	0.00871027	0.0177435	TraesCS1D02G055100.1
20.141	0.159849	0.497566	0.321261	0.748013	0.815002	TraesCS3D02G144600.1
20.141	0.159849	0.497566	0.321261	0.748013	0.815002	TraesCS3D02G144600.1
3348.43	-0.362256	0.0682452	-5.30815	1.10745e-07	4.11912e-07	TraesCS7B02G182200.1
3348.43	-0.362256	0.0682452	-5.30815	1.10745e-07	4.11912e-07	TraesCS7B02G182200.1
14.9694	-1.38617	0.804738	-1.72251	0.0849779	0.136358	TraesCS3A02G351800.1
14.9694	-1.38617	0.804738	-1.72251	0.0849779	0.136358	TraesCS3A02G351800.1
1396.49	-0.733106	0.104567	-7.01091	2.36778e-12	1.22342e-11	TraesCS3A02G351800.2
33.895	-0.789809	0.326983	-2.41544	0.0157162	0.0303683	TraesCS5B02G143100.1
33.895	-0.789809	0.326983	-2.41544	0.0157162	0.0303683	TraesCS5B02G143100.1
4550.48	-0.140241	0.0579474	-2.42015	0.0155142	0.0300131	TraesCS7B02G202000.2
77.3603	0.42596	0.278627	1.52878	0.126319	0.192131	TraesCS4D02G187200.1
77.3603	0.42596	0.278627	1.52878	0.126319	0.192131	TraesCS4D02G187200.1
77.3603	0.42596	0.278627	1.52878	0.126319	0.192131	TraesCS4D02G187200.1
77.3603	0.42596	0.278627	1.52878	0.126319	0.192131	TraesCS4D02G187200.1
482.054	2.83723	0.200005	14.1858	1.12176e-45	1.90419e-44	TraesCS3B02G585400.1
482.054	2.83723	0.200005	14.1858	1.12176e-45	1.90419e-44	TraesCS3B02G585400.1
5911.45	1.22735	0.0974736	12.5916	2.34779e-36	3.05464e-35	TraesCS3A02G323800.1
5911.45	1.22735	0.0974736	12.5916	2.34779e-36	3.05464e-35	TraesCS3A02G323800.1
404.909	1.47757	0.228109	6.47748	9.32664e-11	4.35218e-10	TraesCS6D02G309000.1
404.909	1.47757	0.228109	6.47748	9.32664e-11	4.35218e-10	TraesCS6D02G309000.1
2998.67	2.15398	0.106632	20.2	9.78461e-91	4.59184e-89	TraesCS4D02G125800.1
2998.67	2.15398	0.106632	20.2	9.78461e-91	4.59184e-89	TraesCS4D02G125800.1
2998.67	2.15398	0.106632	20.2	9.78461e-91	4.59184e-89	TraesCS4D02G125800.1
2998.67	2.15398	0.106632	20.2	9.78461e-91	4.59184e-89	TraesCS4D02G125800.1
2998.67	2.15398	0.106632	20.2	9.78461e-91	4.59184e-89	TraesCS4D02G125800.1
2998.67	2.15398	0.106632	20.2	9.78461e-91	4.59184e-89	TraesCS4D02G125800.1
2998.67	2.15398	0.106632	20.2	9.78461e-91	4.59184e-89	TraesCS4D02G125800.1
2998.67	2.15398	0.106632	20.2	9.78461e-91	4.59184e-89	TraesCS4D02G125800.1
2998.67	2.15398	0.106632	20.2	9.78461e-91	4.59184e-89	TraesCS4D02G125800.1
2998.67	2.15398	0.106632	20.2	9.78461e-91	4.59184e-89	TraesCS4D02G125800.1
68.6779	-0.271366	0.28007	-0.96892	0.332585	0.432768	TraesCS1A02G130600.1
68.6779	-0.271366	0.28007	-0.96892	0.332585	0.432768	TraesCS1A02G130600.1
6.59406	-0.224062	1.41682	-0.158144	0.874343	0.911719	TraesCS1A02G130600.2
25.7891	0.0165221	0.569111	0.0290314	0.97684	0.985169	TraesCS1D02G031000.1
452.399	2.40975	0.181715	13.2612	3.88841e-40	5.66925e-39	TraesCS7A02G319900.1
452.399	2.40975	0.181715	13.2612	3.88841e-40	5.66925e-39	TraesCS7A02G319900.1
81.5698	-0.0198795	0.284051	-0.0699857	0.944205	0.96274	TraesCS2D02G194300.1
81.5698	-0.0198795	0.284051	-0.0699857	0.944205	0.96274	TraesCS2D02G194300.1
420.704	0.324517	0.141231	2.29778	0.0215741	0.0403718	TraesCS5B02G121200.1
420.704	0.324517	0.141231	2.29778	0.0215741	0.0403718	TraesCS5B02G121200.1
11.0384	0.791499	0.57607	1.37396	0.169453	0.246748	TraesCS6A02G005600.1
11.0384	0.791499	0.57607	1.37396	0.169453	0.246748	TraesCS6A02G005600.1
75531.5	-0.100053	0.164713	-0.607437	0.543561	0.639277	TraesCS5A02G118900.1
75531.5	-0.100053	0.164713	-0.607437	0.543561	0.639277	TraesCS5A02G118900.1
75531.5	-0.100053	0.164713	-0.607437	0.543561	0.639277	TraesCS5A02G118900.1
75531.5	-0.100053	0.164713	-0.607437	0.543561	0.639277	TraesCS5A02G118900.1
75531.5	-0.100053	0.164713	-0.607437	0.543561	0.639277	TraesCS5A02G118900.1
75531.5	-0.100053	0.164713	-0.607437	0.543561	0.639277	TraesCS5A02G118900.1
49.6912	-3.27607	0.392239	-8.35224	6.6979e-17	4.37837e-16	TraesCS6A02G269200.1
1057.84	0.628706	0.101614	6.18717	6.12521e-10	2.70428e-09	TraesCS4A02G214400.1
1057.84	0.628706	0.101614	6.18717	6.12521e-10	2.70428e-09	TraesCS4A02G214400.1
700.307	-0.0689688	0.0977524	-0.705547	0.48047	0.580142	TraesCS2D02G587300.1
700.307	-0.0689688	0.0977524	-0.705547	0.48047	0.580142	TraesCS2D02G587300.1
700.307	-0.0689688	0.0977524	-0.705547	0.48047	0.580142	TraesCS2D02G587300.1
700.307	-0.0689688	0.0977524	-0.705547	0.48047	0.580142	TraesCS2D02G587300.1
62.9139	-1.36524	0.351219	-3.88715	0.000101428	0.00027961	TraesCS2B02G053800.1
4087.83	0.499247	0.0572772	8.71633	2.87367e-18	1.99155e-17	TraesCS2B02G007700.1
4087.83	0.499247	0.0572772	8.71633	2.87367e-18	1.99155e-17	TraesCS2B02G007700.1
141.978	1.22721	0.489166	2.50878	0.0121149	0.0239846	TraesCS1D02G045100.2
1883.17	0.565987	0.18769	3.01554	0.00256525	0.00574878	TraesCS1D02G045100.3
3908.35	0.676916	0.154848	4.37149	1.23404e-05	3.77685e-05	TraesCS1D02G045100.1
3908.35	0.676916	0.154848	4.37149	1.23404e-05	3.77685e-05	TraesCS1D02G045100.1
19.7381	-0.915508	0.724942	-1.26287	0.206636	0.291784	TraesCS6B02G189700.1
35.7888	-0.781806	0.384617	-2.03269	0.042084	0.0735574	TraesCS1A02G122400.1
2448.76	-0.835503	0.125849	-6.63896	3.15908e-11	1.51994e-10	TraesCS2D02G479400.1
2448.76	-0.835503	0.125849	-6.63896	3.15908e-11	1.51994e-10	TraesCS2D02G479400.1
141.006	-0.300731	0.222382	-1.35232	0.176274	0.255106	TraesCS7D02G016700.1
17056.7	0.781081	0.0926243	8.43278	3.37536e-17	2.23483e-16	TraesCS1B02G126100.1
17056.7	0.781081	0.0926243	8.43278	3.37536e-17	2.23483e-16	TraesCS1B02G126100.1
26.5745	1.6863	1.14399	1.47406	0.140466	0.210493	TraesCS1A02G138800.2
7289.06	0.77155	0.0891276	8.65669	4.85647e-18	3.33322e-17	TraesCS1A02G138800.1
7289.06	0.77155	0.0891276	8.65669	4.85647e-18	3.33322e-17	TraesCS1A02G138800.1
371.317	3.76173	0.232814	16.1577	1.00236e-58	2.35516e-57	TraesCS1A02G102900.1
371.317	3.76173	0.232814	16.1577	1.00236e-58	2.35516e-57	TraesCS1A02G102900.1
1438.62	-0.093497	0.100404	-0.931204	0.351748	0.452696	TraesCS4B02G166700.1
1438.62	-0.093497	0.100404	-0.931204	0.351748	0.452696	TraesCS4B02G166700.1
546.598	0.392628	0.122654	3.20111	0.001369	0.00320963	TraesCS7D02G103700.1
546.598	0.392628	0.122654	3.20111	0.001369	0.00320963	TraesCS7D02G103700.1
5564.08	0.46399	0.0750765	6.18023	6.40075e-10	2.82053e-09	TraesCS3A02G175000.1
5564.08	0.46399	0.0750765	6.18023	6.40075e-10	2.82053e-09	TraesCS3A02G175000.1
20.8544	0.248135	0.430753	0.57605	0.564581	0.657992	TraesCS2D02G547200.2
21.1287	-2.04044	0.60166	-3.39136	0.000695468	0.00170469	TraesCS2D02G547200.1
2.92212	-3.42098	1.40734	-2.43081	0.0150652	0.0292271	TraesCS5B02G176900.1
2.92212	-3.42098	1.40734	-2.43081	0.0150652	0.0292271	TraesCS5B02G176900.1
20.106	-1.12203	0.991586	-1.13155	0.257824	0.350729	TraesCS1D02G100900.1
10082.8	1.12585	0.150561	7.47775	7.56065e-14	4.25496e-13	TraesCS4A02G361900.1
10082.8	1.12585	0.150561	7.47775	7.56065e-14	4.25496e-13	TraesCS4A02G361900.1
10082.8	1.12585	0.150561	7.47775	7.56065e-14	4.25496e-13	TraesCS4A02G361900.1
10082.8	1.12585	0.150561	7.47775	7.56065e-14	4.25496e-13	TraesCS4A02G361900.1
29.0235	1.86211	0.921354	2.02106	0.0432738	0.0754171	TraesCS3B02G448300.2
2888.9	0.497941	0.10342	4.81475	1.47388e-06	4.95403e-06	TraesCS5A02G088100.1
2888.9	0.497941	0.10342	4.81475	1.47388e-06	4.95403e-06	TraesCS5A02G088100.1
11.4818	-0.158592	0.660193	-0.240221	0.810159	0.863074	TraesCS2D02G098900.1
11.4818	-0.158592	0.660193	-0.240221	0.810159	0.863074	TraesCS2D02G098900.1
335.876	3.23847	0.265201	12.2114	2.70177e-34	3.30446e-33	TraesCS3A02G133400.1
3897.34	0.500961	0.122552	4.08775	4.35582e-05	0.000125394	TraesCS4D02G095100.1
3897.34	0.500961	0.122552	4.08775	4.35582e-05	0.000125394	TraesCS4D02G095100.1
379.449	-0.481143	0.14808	-3.24921	0.00115727	0.00274567	TraesCS6B02G288100.1
379.449	-0.481143	0.14808	-3.24921	0.00115727	0.00274567	TraesCS6B02G288100.1
379.449	-0.481143	0.14808	-3.24921	0.00115727	0.00274567	TraesCS6B02G288100.1
379.449	-0.481143	0.14808	-3.24921	0.00115727	0.00274567	TraesCS6B02G288100.1
106.012	1.25536	0.308967	4.06308	4.84296e-05	0.000138706	TraesCS6B02G067800.1
142.619	-0.603736	0.445701	-1.35458	0.175553	0.2542	TraesCS7D02G392900.2
501.121	0.139557	0.130863	1.06643	0.286229	0.382725	TraesCS7D02G392900.1
501.121	0.139557	0.130863	1.06643	0.286229	0.382725	TraesCS7D02G392900.1
501.121	0.139557	0.130863	1.06643	0.286229	0.382725	TraesCS7D02G392900.1
501.121	0.139557	0.130863	1.06643	0.286229	0.382725	TraesCS7D02G392900.1
10.0835	1.00601	0.654936	1.53604	0.124528	0.189793	TraesCS5A02G423500.1
13.9609	2.97986	0.83517	3.56797	0.000359753	0.00091964	TraesCS2B02G204900.1
13.9609	2.97986	0.83517	3.56797	0.000359753	0.00091964	TraesCS2B02G204900.1
1132.17	1.7755	0.154621	11.4829	1.60743e-30	1.73967e-29	TraesCS6B02G331600.1
1132.17	1.7755	0.154621	11.4829	1.60743e-30	1.73967e-29	TraesCS6B02G331600.1
3737.17	0.53256	0.175928	3.02715	0.00246874	0.00554841	TraesCS4D02G340500.1
210.034	0.441881	0.288215	1.53316	0.125236	0.190725	TraesCS5B02G028400.1
210.034	0.441881	0.288215	1.53316	0.125236	0.190725	TraesCS5B02G028400.1
157.624	-0.419791	0.288919	-1.45297	0.146232	0.217775	TraesCS2D02G301700.1
412.067	0.346275	0.158713	2.18177	0.0291266	0.0529735	TraesCS1B02G156900.1
412.067	0.346275	0.158713	2.18177	0.0291266	0.0529735	TraesCS1B02G156900.1
600.023	-0.666314	0.115677	-5.76014	8.40424e-09	3.42968e-08	TraesCS7A02G138200.1
600.023	-0.666314	0.115677	-5.76014	8.40424e-09	3.42968e-08	TraesCS7A02G138200.1
600.023	-0.666314	0.115677	-5.76014	8.40424e-09	3.42968e-08	TraesCS7A02G138200.1
600.023	-0.666314	0.115677	-5.76014	8.40424e-09	3.42968e-08	TraesCS7A02G138200.1
20.1254	-0.778702	0.54478	-1.42939	0.152893	0.226217	TraesCS2B02G094000.1
1650.22	-0.641277	0.153096	-4.18872	2.80538e-05	8.2544e-05	TraesCS3B02G394100.7
9.16646	-2.93125	2.98872	-0.98077	0.326706	0.426322	TraesCS3B02G394100.2
2413.19	-0.779055	0.15231	-5.11494	3.13838e-07	1.12192e-06	TraesCS3B02G394100.3
239.875	0.162282	0.67182	0.241556	0.809125	0.862381	TraesCS3B02G394100.4
27.0409	-1.55522	2.81244	-0.552979	0.580278	0.672275	TraesCS3B02G394100.6
557.507	-0.982445	0.705863	-1.39184	0.163972	0.240005	TraesCS3B02G394100.5
4906.04	0.464536	0.0462975	10.0337	1.08345e-23	9.29675e-23	TraesCS2A02G224200.1
4906.04	0.464536	0.0462975	10.0337	1.08345e-23	9.29675e-23	TraesCS2A02G224200.1
7007.75	-0.351181	0.113336	-3.09859	0.00194442	0.00444547	TraesCS5A02G002700.1
7007.75	-0.351181	0.113336	-3.09859	0.00194442	0.00444547	TraesCS5A02G002700.1
81.9172	-0.863075	0.291309	-2.96275	0.00304906	0.00674408	TraesCS7D02G527200.1
12.9569	0.947958	0.552021	1.71725	0.0859332	0.137639	TraesCS3A02G490000.1
12.9569	0.947958	0.552021	1.71725	0.0859332	0.137639	TraesCS3A02G490000.1
1530.01	-2.69764	0.205969	-13.0973	3.41131e-39	4.84139e-38	TraesCS2B02G330100.1
1530.01	-2.69764	0.205969	-13.0973	3.41131e-39	4.84139e-38	TraesCS2B02G330100.1
503.825	-0.273523	0.14941	-1.83068	0.0671481	0.111041	TraesCS3A02G454400.1
503.825	-0.273523	0.14941	-1.83068	0.0671481	0.111041	TraesCS3A02G454400.1
503.825	-0.273523	0.14941	-1.83068	0.0671481	0.111041	TraesCS3A02G454400.1
503.825	-0.273523	0.14941	-1.83068	0.0671481	0.111041	TraesCS3A02G454400.1
503.825	-0.273523	0.14941	-1.83068	0.0671481	0.111041	TraesCS3A02G454400.1
503.825	-0.273523	0.14941	-1.83068	0.0671481	0.111041	TraesCS3A02G454400.1
439.544	0.359128	0.241322	1.48817	0.136706	0.205661	TraesCS3A02G454400.2
33234.2	0.852245	0.104395	8.16363	3.25117e-16	2.06436e-15	TraesCS6A02G213700.1
33234.2	0.852245	0.104395	8.16363	3.25117e-16	2.06436e-15	TraesCS6A02G213700.1
33234.2	0.852245	0.104395	8.16363	3.25117e-16	2.06436e-15	TraesCS6A02G213700.1
33234.2	0.852245	0.104395	8.16363	3.25117e-16	2.06436e-15	TraesCS6A02G213700.1
9864.92	0.554916	0.117443	4.72497	2.30152e-06	7.58477e-06	TraesCS1D02G162000.1
9864.92	0.554916	0.117443	4.72497	2.30152e-06	7.58477e-06	TraesCS1D02G162000.1
9864.92	0.554916	0.117443	4.72497	2.30152e-06	7.58477e-06	TraesCS1D02G162000.1
9864.92	0.554916	0.117443	4.72497	2.30152e-06	7.58477e-06	TraesCS1D02G162000.1
7109.37	5.83838	0.265234	22.0122	2.19971e-107	1.41875e-105	TraesCS6A02G071000.1
7109.37	5.83838	0.265234	22.0122	2.19971e-107	1.41875e-105	TraesCS6A02G071000.1
147.031	-0.295393	0.209145	-1.41238	0.157838	0.232437	TraesCS7D02G553600.2
505.314	0.402192	0.108113	3.72011	0.00019914	0.000527531	TraesCS4A02G407600.1
505.314	0.402192	0.108113	3.72011	0.00019914	0.000527531	TraesCS4A02G407600.1
43.6888	-1.12624	0.614763	-1.832	0.0669521	0.110762	TraesCS5D02G212000.2
9.10834	0.590169	3.76653	0.156688	NA	NA	TraesCS5D02G212000.1
9.10834	0.590169	3.76653	0.156688	NA	NA	TraesCS5D02G212000.1
150.757	0.773058	0.676901	1.14205	NA	NA	TraesCS2A02G449000.1
952.986	-0.415163	0.133314	-3.11416	0.00184467	0.0042329	TraesCSU02G153000.1
952.986	-0.415163	0.133314	-3.11416	0.00184467	0.0042329	TraesCSU02G153000.1
25.0575	-1.12057	1.34586	-0.832609	0.405065	0.506452	TraesCS1D02G151300.5
19.8596	-0.144772	1.44634	-0.100095	NA	NA	TraesCS1D02G151300.7
81.8941	-0.630411	0.605936	-1.04039	0.298158	0.395605	TraesCS1D02G151300.4
9.68705	-0.467716	3.47497	-0.134596	NA	NA	TraesCS1D02G151300.6
1221.22	-0.167048	0.160335	-1.04187	0.297473	0.394845	TraesCS1D02G151300.2
261.485	-0.889225	0.796241	-1.11678	0.264089	0.357777	TraesCS1D02G151300.3
58.7388	-0.704999	1.38214	-0.510079	0.609996	0.698591	TraesCS1D02G151300.1
58.7388	-0.704999	1.38214	-0.510079	0.609996	0.698591	TraesCS1D02G151300.1
58.7388	-0.704999	1.38214	-0.510079	0.609996	0.698591	TraesCS1D02G151300.1
58.7388	-0.704999	1.38214	-0.510079	0.609996	0.698591	TraesCS1D02G151300.1
12.1936	-0.870153	0.6804	-1.27888	0.200938	0.285049	TraesCS1D02G151300.9
379.472	-0.293436	0.355518	-0.825375	0.409159	0.510547	TraesCS1D02G151300.8
105.892	-0.518167	0.212727	-2.43582	0.0148579	0.0288636	TraesCS7D02G553400.1
39.4932	-0.750231	0.692903	-1.08274	0.278926	0.374619	TraesCS7B02G204300.1
39.4932	-0.750231	0.692903	-1.08274	0.278926	0.374619	TraesCS7B02G204300.1
39.4932	-0.750231	0.692903	-1.08274	0.278926	0.374619	TraesCS7B02G204300.1
39.4932	-0.750231	0.692903	-1.08274	0.278926	0.374619	TraesCS7B02G204300.1
1328.6	0.362738	0.0874092	4.14989	3.32641e-05	9.70135e-05	TraesCS7B02G204300.2
199.446	0.728572	0.343147	2.1232	0.0337367	0.0604553	TraesCS7A02G437900.1
199.446	0.728572	0.343147	2.1232	0.0337367	0.0604553	TraesCS7A02G437900.1
35.8462	1.01316	0.403338	2.51195	0.0120067	0.0237907	TraesCS1B02G245000.1
30.3489	4.06698	0.535954	7.58831	3.24106e-14	1.86255e-13	TraesCS6D02G127800.1
7.53688	2.86778	0.86364	3.32057	0.000898343	0.00216833	TraesCS6B02G292000.1
10.2885	-1.11091	0.864598	-1.28489	0.198831	0.282529	TraesCS2D02G258200.1
27.4704	-1.70474	0.493821	-3.45214	0.000556152	0.00138398	TraesCS2D02G210500.1
27.4704	-1.70474	0.493821	-3.45214	0.000556152	0.00138398	TraesCS2D02G210500.1
27.4704	-1.70474	0.493821	-3.45214	0.000556152	0.00138398	TraesCS2D02G210500.1
27.4704	-1.70474	0.493821	-3.45214	0.000556152	0.00138398	TraesCS2D02G210500.1
32.062	-0.154974	0.366336	-0.423038	0.672267	0.752636	TraesCS7D02G018000.1
78.1834	-0.296314	0.331214	-0.894632	0.370984	0.472395	TraesCS3B02G145400.1
78.1834	-0.296314	0.331214	-0.894632	0.370984	0.472395	TraesCS3B02G145400.1
900.632	-1.21761	0.120166	-10.1327	3.95499e-24	3.44328e-23	TraesCS2B02G458800.1
900.632	-1.21761	0.120166	-10.1327	3.95499e-24	3.44328e-23	TraesCS2B02G458800.1
1174.49	0.190895	0.0908899	2.10029	0.0357031	0.0635699	TraesCS1B02G119000.1
1174.49	0.190895	0.0908899	2.10029	0.0357031	0.0635699	TraesCS1B02G119000.1
3671.51	1.86422	0.170822	10.9132	9.96458e-28	9.82903e-27	TraesCS3D02G475100.1
3671.51	1.86422	0.170822	10.9132	9.96458e-28	9.82903e-27	TraesCS3D02G475100.1
26885	6.95958	0.311148	22.3675	8.16544e-111	5.68096e-109	TraesCS2A02G315600.1
26885	6.95958	0.311148	22.3675	8.16544e-111	5.68096e-109	TraesCS2A02G315600.1
658.322	-0.261133	0.134765	-1.93769	0.0526605	0.0897611	TraesCS2A02G334600.1
658.322	-0.261133	0.134765	-1.93769	0.0526605	0.0897611	TraesCS2A02G334600.1
1003.59	-0.0898225	0.256574	-0.350084	0.726275	0.797714	TraesCS5B02G449000.1
1003.59	-0.0898225	0.256574	-0.350084	0.726275	0.797714	TraesCS5B02G449000.1
10.3639	0.422662	0.625151	0.676095	0.49898	0.597996	TraesCS1A02G206000.1
10.3639	0.422662	0.625151	0.676095	0.49898	0.597996	TraesCS1A02G206000.1
68.6413	0.760306	0.368073	2.06564	0.0388624	0.0685655	TraesCS5D02G372700.1
68.6413	0.760306	0.368073	2.06564	0.0388624	0.0685655	TraesCS5D02G372700.1
68.6413	0.760306	0.368073	2.06564	0.0388624	0.0685655	TraesCS5D02G372700.1
68.6413	0.760306	0.368073	2.06564	0.0388624	0.0685655	TraesCS5D02G372700.1
9.1476	3.71308	3.32806	1.11569	0.264555	0.358243	TraesCS2B02G279300.1
925.395	1.51426	0.107956	14.0266	1.07185e-44	1.7727e-43	TraesCS7A02G332200.1
745.478	0.441365	0.117616	3.75259	0.000175017	0.000467355	TraesCS3D02G364700.2
3.90798	1.74094	2.07333	0.839685	0.401085	0.502601	TraesCS6A02G292800.2
940.452	-1.08887	0.210169	-5.18092	2.20789e-07	7.9997e-07	TraesCS6A02G292800.1
940.452	-1.08887	0.210169	-5.18092	2.20789e-07	7.9997e-07	TraesCS6A02G292800.1
940.452	-1.08887	0.210169	-5.18092	2.20789e-07	7.9997e-07	TraesCS6A02G292800.1
940.452	-1.08887	0.210169	-5.18092	2.20789e-07	7.9997e-07	TraesCS6A02G292800.1
7.47665	-1.02844	0.856607	-1.2006	0.229907	0.318736	TraesCS3D02G404200.1
503.967	0.150274	0.123009	1.22165	0.22184	0.309418	TraesCS2A02G516100.1
503.967	0.150274	0.123009	1.22165	0.22184	0.309418	TraesCS2A02G516100.1
9871.48	1.09786	0.0944512	11.6235	3.12935e-31	3.46346e-30	TraesCS3D02G332300.1
9871.48	1.09786	0.0944512	11.6235	3.12935e-31	3.46346e-30	TraesCS3D02G332300.1
22.4558	-0.422875	0.63621	-0.664679	0.506256	0.604912	TraesCS6A02G061700.1
22.4558	-0.422875	0.63621	-0.664679	0.506256	0.604912	TraesCS6A02G061700.1
10499.2	-2.44965	0.175025	-13.996	1.64834e-44	2.71231e-43	TraesCS3B02G398300.1
10499.2	-2.44965	0.175025	-13.996	1.64834e-44	2.71231e-43	TraesCS3B02G398300.1
10499.2	-2.44965	0.175025	-13.996	1.64834e-44	2.71231e-43	TraesCS3B02G398300.1
10499.2	-2.44965	0.175025	-13.996	1.64834e-44	2.71231e-43	TraesCS3B02G398300.1
2325.22	0.244344	0.0653788	3.73735	0.000185969	0.000494848	TraesCS2B02G534800.1
2325.22	0.244344	0.0653788	3.73735	0.000185969	0.000494848	TraesCS2B02G534800.1
295.544	-0.259428	0.117713	-2.2039	0.0275313	0.0503242	TraesCS7D02G345900.1
295.544	-0.259428	0.117713	-2.2039	0.0275313	0.0503242	TraesCS7D02G345900.1
295.544	-0.259428	0.117713	-2.2039	0.0275313	0.0503242	TraesCS7D02G345900.1
295.544	-0.259428	0.117713	-2.2039	0.0275313	0.0503242	TraesCS7D02G345900.1
72.0017	-0.346295	0.314402	-1.10144	0.270706	0.365363	TraesCS6D02G150700.1
72.0017	-0.346295	0.314402	-1.10144	0.270706	0.365363	TraesCS6D02G150700.1
1494.47	1.00638	0.0989362	10.172	2.64449e-24	2.31547e-23	TraesCS6A02G361000.1
1494.47	1.00638	0.0989362	10.172	2.64449e-24	2.31547e-23	TraesCS6A02G361000.1
1239.03	-0.192499	0.152886	-1.2591	0.207994	0.29331	TraesCS2B02G419500.1
1239.03	-0.192499	0.152886	-1.2591	0.207994	0.29331	TraesCS2B02G419500.1
1239.03	-0.192499	0.152886	-1.2591	0.207994	0.29331	TraesCS2B02G419500.1
1239.03	-0.192499	0.152886	-1.2591	0.207994	0.29331	TraesCS2B02G419500.1
1239.03	-0.192499	0.152886	-1.2591	0.207994	0.29331	TraesCS2B02G419500.1
1239.03	-0.192499	0.152886	-1.2591	0.207994	0.29331	TraesCS2B02G419500.1
1239.03	-0.192499	0.152886	-1.2591	0.207994	0.29331	TraesCS2B02G419500.1
1239.03	-0.192499	0.152886	-1.2591	0.207994	0.29331	TraesCS2B02G419500.1
1239.03	-0.192499	0.152886	-1.2591	0.207994	0.29331	TraesCS2B02G419500.1
1239.03	-0.192499	0.152886	-1.2591	0.207994	0.29331	TraesCS2B02G419500.1
1279.94	0.448485	0.155202	2.88969	0.0038562	0.00838442	TraesCS2B02G419500.2
15.8235	-1.48108	0.688819	-2.15018	0.0315413	0.0569041	TraesCS7A02G012649.1
3222.13	0.66243	0.0648139	10.2205	1.60516e-24	1.41607e-23	TraesCS2A02G295900.1
3222.13	0.66243	0.0648139	10.2205	1.60516e-24	1.41607e-23	TraesCS2A02G295900.1
3222.13	0.66243	0.0648139	10.2205	1.60516e-24	1.41607e-23	TraesCS2A02G295900.1
3222.13	0.66243	0.0648139	10.2205	1.60516e-24	1.41607e-23	TraesCS2A02G295900.1
509.252	0.575291	0.201913	2.8492	0.00438297	0.00943483	TraesCS6A02G190500.5
31.2485	-0.856104	1.7453	-0.490518	0.623767	0.710693	TraesCS6A02G190500.3
513.228	-0.221506	0.452032	-0.490023	0.624118	0.71095	TraesCS6A02G190500.1
513.228	-0.221506	0.452032	-0.490023	0.624118	0.71095	TraesCS6A02G190500.1
513.228	-0.221506	0.452032	-0.490023	0.624118	0.71095	TraesCS6A02G190500.1
513.228	-0.221506	0.452032	-0.490023	0.624118	0.71095	TraesCS6A02G190500.1
513.228	-0.221506	0.452032	-0.490023	0.624118	0.71095	TraesCS6A02G190500.1
513.228	-0.221506	0.452032	-0.490023	0.624118	0.71095	TraesCS6A02G190500.1
306.904	0.578476	0.239115	2.41923	0.0155532	0.0300779	TraesCS6A02G190500.2
72.7095	-1.3105	1.28856	-1.01703	0.309139	0.407476	TraesCS6A02G190500.4
520.732	-0.802254	0.130162	-6.16352	7.11456e-10	3.12375e-09	TraesCS2A02G455100.1
520.732	-0.802254	0.130162	-6.16352	7.11456e-10	3.12375e-09	TraesCS2A02G455100.1
236.499	-0.0715239	0.143211	-0.499432	0.617475	0.705112	TraesCS5A02G019600.1
236.499	-0.0715239	0.143211	-0.499432	0.617475	0.705112	TraesCS5A02G019600.1
483.491	2.03865	0.19149	10.6462	1.81565e-26	1.71537e-25	TraesCS3A02G371200.1
747.631	-0.0377637	0.112115	-0.33683	0.736245	0.805661	TraesCS2D02G155400.1
747.631	-0.0377637	0.112115	-0.33683	0.736245	0.805661	TraesCS2D02G155400.1
2511.01	-0.552	0.117802	-4.68583	2.78821e-06	9.11552e-06	TraesCS5B02G521200.1
2511.01	-0.552	0.117802	-4.68583	2.78821e-06	9.11552e-06	TraesCS5B02G521200.1
90.7259	-0.0218085	0.260779	-0.0836285	0.933352	0.955169	TraesCS5A02G201400.1
3195.41	0.718172	0.0864983	8.30272	1.01751e-16	6.60797e-16	TraesCS6A02G152700.2
3202.19	0.741932	0.130041	5.70537	1.16092e-08	4.68926e-08	TraesCS6A02G152700.4
210.609	0.107563	0.809254	0.132916	0.89426	0.926688	TraesCS6A02G152700.3
12.2765	1.18218	1.31846	0.896636	0.369913	0.471265	TraesCS6A02G152700.1
12.2765	1.18218	1.31846	0.896636	0.369913	0.471265	TraesCS6A02G152700.1
12.2765	1.18218	1.31846	0.896636	0.369913	0.471265	TraesCS6A02G152700.1
12.2765	1.18218	1.31846	0.896636	0.369913	0.471265	TraesCS6A02G152700.1
12.2765	1.18218	1.31846	0.896636	0.369913	0.471265	TraesCS6A02G152700.1
12.2765	1.18218	1.31846	0.896636	0.369913	0.471265	TraesCS6A02G152700.1
12.2765	1.18218	1.31846	0.896636	0.369913	0.471265	TraesCS6A02G152700.1
12.2765	1.18218	1.31846	0.896636	0.369913	0.471265	TraesCS6A02G152700.1
12.2765	1.18218	1.31846	0.896636	0.369913	0.471265	TraesCS6A02G152700.1
12.2765	1.18218	1.31846	0.896636	0.369913	0.471265	TraesCS6A02G152700.1
381.931	1.84153	0.191674	9.60762	7.42446e-22	5.97088e-21	TraesCS6A02G232400.2
18008.5	1.20363	0.115891	10.3859	2.87566e-25	2.60491e-24	TraesCS6A02G232400.1
18008.5	1.20363	0.115891	10.3859	2.87566e-25	2.60491e-24	TraesCS6A02G232400.1
23.9241	1.7769	0.663306	2.67886	0.0073874	0.0152636	TraesCS3D02G474900.1
3.58051	1.09531	1.36403	0.802999	0.421975	0.523523	TraesCS2B02G141700.1
3.58051	1.09531	1.36403	0.802999	0.421975	0.523523	TraesCS2B02G141700.1
15857.1	-0.762484	0.0652948	-11.6776	1.65995e-31	1.85524e-30	TraesCS7D02G389900.1
15857.1	-0.762484	0.0652948	-11.6776	1.65995e-31	1.85524e-30	TraesCS7D02G389900.1
3127.21	-0.95922	0.198626	-4.82927	1.37038e-06	4.61928e-06	TraesCS7D02G389900.3
239.049	-0.717074	0.401425	-1.78632	0.0740468	0.120967	TraesCS7D02G389900.2
248.485	0.416152	0.182007	2.28646	0.0222273	0.0414524	TraesCS5B02G154800.1
4202.12	0.082968	0.0743387	1.11608	0.264387	0.358082	TraesCS1A02G217200.1
4202.12	0.082968	0.0743387	1.11608	0.264387	0.358082	TraesCS1A02G217200.1
382.971	-0.257858	0.18429	-1.3992	0.161754	0.23732	TraesCS6B02G115000.1
382.971	-0.257858	0.18429	-1.3992	0.161754	0.23732	TraesCS6B02G115000.1
194.918	0.0329853	0.34051	0.0968703	0.922829	0.947857	TraesCS6B02G115000.2
565.786	-0.534948	0.0939392	-5.69462	1.23649e-08	4.98417e-08	TraesCS3A02G215200.1
565.786	-0.534948	0.0939392	-5.69462	1.23649e-08	4.98417e-08	TraesCS3A02G215200.1
565.786	-0.534948	0.0939392	-5.69462	1.23649e-08	4.98417e-08	TraesCS3A02G215200.1
565.786	-0.534948	0.0939392	-5.69462	1.23649e-08	4.98417e-08	TraesCS3A02G215200.1
565.786	-0.534948	0.0939392	-5.69462	1.23649e-08	4.98417e-08	TraesCS3A02G215200.1
565.786	-0.534948	0.0939392	-5.69462	1.23649e-08	4.98417e-08	TraesCS3A02G215200.1
17.701	6.90566	1.36483	5.05974	4.19824e-07	1.4833e-06	TraesCS3D02G506400.1
18.838	0.0113545	1.15284	0.00984908	0.992142	0.995725	TraesCS7B02G080300.1
18.838	0.0113545	1.15284	0.00984908	0.992142	0.995725	TraesCS7B02G080300.1
3.0018	-1.61712	2.67086	-0.605469	0.544868	0.64044	TraesCS7B02G080300.2
646.721	0.283183	0.12656	2.23754	0.0252508	0.0465494	TraesCS4B02G204700.1
646.721	0.283183	0.12656	2.23754	0.0252508	0.0465494	TraesCS4B02G204700.1
99.3827	-0.635681	0.288433	-2.20391	0.0275308	0.0503242	TraesCS6D02G172000.1
99.3827	-0.635681	0.288433	-2.20391	0.0275308	0.0503242	TraesCS6D02G172000.1
11757.9	1.4007	0.11375	12.3139	7.62865e-35	9.48144e-34	TraesCS1D02G286300.1
11757.9	1.4007	0.11375	12.3139	7.62865e-35	9.48144e-34	TraesCS1D02G286300.1
9007.35	1.59627	0.0732826	21.7824	3.4085e-105	2.12027e-103	TraesCS1D02G286300.2
5338.74	-1.84638	0.104108	-17.7352	2.24233e-70	6.97178e-69	TraesCS6B02G450000.1
5338.74	-1.84638	0.104108	-17.7352	2.24233e-70	6.97178e-69	TraesCS6B02G450000.1
2740.72	0.124533	0.0701744	1.77462	0.0759606	0.123717	TraesCS7D02G304500.1
2740.72	0.124533	0.0701744	1.77462	0.0759606	0.123717	TraesCS7D02G304500.1
15.9532	1.91887	0.757424	2.53342	0.0112955	0.0224983	TraesCS5B02G274400.1
15.9532	1.91887	0.757424	2.53342	0.0112955	0.0224983	TraesCS5B02G274400.1
39.1927	-0.0840283	0.41961	-0.200253	0.841283	0.886657	TraesCS6B02G074400.1
137.608	-5.49897	0.750248	-7.32953	2.30967e-13	1.26288e-12	TraesCS4A02G355600.1
137.608	-5.49897	0.750248	-7.32953	2.30967e-13	1.26288e-12	TraesCS4A02G355600.1
21.0834	-1.8282	1.23453	-1.48088	0.138637	0.20814	TraesCS4A02G355600.3
46.3337	3.38076	0.404814	8.35138	6.74715e-17	4.40991e-16	TraesCS3B02G375600.1
46.3337	3.38076	0.404814	8.35138	6.74715e-17	4.40991e-16	TraesCS3B02G375600.1
69.7582	-0.380228	0.337292	-1.1273	0.259618	0.352719	TraesCS3A02G436200.1
4.80032	0.835125	1.1166	0.747919	0.454509	0.555463	TraesCS4D02G268900.1
4.80032	0.835125	1.1166	0.747919	0.454509	0.555463	TraesCS4D02G268900.1
1271.26	0.542324	0.117838	4.60229	4.17864e-06	1.34439e-05	TraesCS4B02G161600.2
2.65738	-2.9192	1.49892	-1.94753	0.0514712	0.0879884	TraesCS2B02G377600.1
1796.56	-0.69329	0.161066	-4.30439	1.67445e-05	5.05266e-05	TraesCS4D02G166000.4
2133.67	-0.78675	0.103398	-7.60894	2.76343e-14	1.59354e-13	TraesCS4D02G166000.3
17.5785	0.277942	0.877063	0.316901	0.751318	0.817643	TraesCS4D02G166000.1
17.5785	0.277942	0.877063	0.316901	0.751318	0.817643	TraesCS4D02G166000.1
26.867	8.5043	1.37502	6.18487	6.21543e-10	2.74287e-09	TraesCS1D02G383900.1
522.926	1.13389	0.281404	4.02941	5.59171e-05	0.000159042	TraesCS2B02G096000.1
522.926	1.13389	0.281404	4.02941	5.59171e-05	0.000159042	TraesCS2B02G096000.1
8.68053	-1.14786	0.700236	-1.63925	0.101162	0.158716	TraesCS4B02G113300.1
8.68053	-1.14786	0.700236	-1.63925	0.101162	0.158716	TraesCS4B02G113300.1
2374.07	1.85232	0.168621	10.9851	4.50701e-28	4.5082e-27	TraesCS2D02G396300.2
564.312	0.548247	1.05222	0.521039	0.60234	0.692099	TraesCS2D02G396300.1
564.312	0.548247	1.05222	0.521039	0.60234	0.692099	TraesCS2D02G396300.1
564.312	0.548247	1.05222	0.521039	0.60234	0.692099	TraesCS2D02G396300.1
564.312	0.548247	1.05222	0.521039	0.60234	0.692099	TraesCS2D02G396300.1
564.312	0.548247	1.05222	0.521039	0.60234	0.692099	TraesCS2D02G396300.1
564.312	0.548247	1.05222	0.521039	0.60234	0.692099	TraesCS2D02G396300.1
56.9404	0.857901	0.266199	3.22278	0.00126953	0.0029927	TraesCS1A02G169200.1
56.9404	0.857901	0.266199	3.22278	0.00126953	0.0029927	TraesCS1A02G169200.1
161.561	-1.01503	0.163333	-6.2145	5.14886e-10	2.28602e-09	TraesCS5A02G314300.1
4080.6	-0.127821	0.0610883	-2.0924	0.0364031	0.0646833	TraesCS5A02G458900.1
4080.6	-0.127821	0.0610883	-2.0924	0.0364031	0.0646833	TraesCS5A02G458900.1
14.5704	-0.303525	2.81959	-0.107649	0.914274	0.941724	TraesCS3A02G200400.3
55.4085	0.700439	1.87262	0.374042	0.708373	0.782974	TraesCS3A02G200400.2
262.464	1.71478	0.305138	5.61968	1.91308e-08	7.59426e-08	TraesCS3A02G200400.1
262.464	1.71478	0.305138	5.61968	1.91308e-08	7.59426e-08	TraesCS3A02G200400.1
262.464	1.71478	0.305138	5.61968	1.91308e-08	7.59426e-08	TraesCS3A02G200400.1
262.464	1.71478	0.305138	5.61968	1.91308e-08	7.59426e-08	TraesCS3A02G200400.1
545.849	0.416901	0.0837573	4.97749	6.44132e-07	2.23911e-06	TraesCS7B02G355400.1
545.849	0.416901	0.0837573	4.97749	6.44132e-07	2.23911e-06	TraesCS7B02G355400.1
924.578	-0.715571	0.153866	-4.65061	3.3095e-06	1.07424e-05	TraesCS6B02G105900.1
924.578	-0.715571	0.153866	-4.65061	3.3095e-06	1.07424e-05	TraesCS6B02G105900.1
198.965	-0.284298	0.19479	-1.45951	0.144425	0.215474	TraesCS7A02G403000.1
198.965	-0.284298	0.19479	-1.45951	0.144425	0.215474	TraesCS7A02G403000.1
2.6954	-2.71081	1.45056	-1.8688	0.0616502	0.103066	TraesCS4A02G382800.1
36.015	1.07532	0.703604	1.52831	0.126436	0.192276	TraesCS2B02G577000.1
5.69336	0.66264	0.846656	0.782656	0.433829	0.535445	TraesCS5D02G547200.1
5.69336	0.66264	0.846656	0.782656	0.433829	0.535445	TraesCS5D02G547200.1
5.69336	0.66264	0.846656	0.782656	0.433829	0.535445	TraesCS5D02G547200.1
5.69336	0.66264	0.846656	0.782656	0.433829	0.535445	TraesCS5D02G547200.1
1887.81	2.58722	0.114564	22.5832	6.34153e-113	4.60606e-111	TraesCS5A02G269300.1
1887.81	2.58722	0.114564	22.5832	6.34153e-113	4.60606e-111	TraesCS5A02G269300.1
190.958	-1.0088	0.161556	-6.24428	4.25746e-10	1.90183e-09	TraesCS5D02G160500.1
190.958	-1.0088	0.161556	-6.24428	4.25746e-10	1.90183e-09	TraesCS5D02G160500.1
12.2338	1.44806	0.583195	2.48298	0.0130287	0.0256261	TraesCS5A02G065700.1
1283.78	0.138679	0.0806176	1.72021	0.0853948	0.136908	TraesCS2A02G398100.1
1283.78	0.138679	0.0806176	1.72021	0.0853948	0.136908	TraesCS2A02G398100.1
859.764	-0.470538	0.113651	-4.14021	3.46986e-05	0.000100978	TraesCS3A02G439400.2
15.7137	-1.10677	0.891266	-1.2418	0.214311	0.300653	TraesCS3A02G439400.1
15.7137	-1.10677	0.891266	-1.2418	0.214311	0.300653	TraesCS3A02G439400.1
15.7137	-1.10677	0.891266	-1.2418	0.214311	0.300653	TraesCS3A02G439400.1
15.7137	-1.10677	0.891266	-1.2418	0.214311	0.300653	TraesCS3A02G439400.1
1002.14	-0.114364	0.140585	-0.813483	0.415941	0.517343	TraesCS5B02G317400.1
1002.14	-0.114364	0.140585	-0.813483	0.415941	0.517343	TraesCS5B02G317400.1
537.932	-0.132848	0.237979	-0.558232	0.576686	0.668946	TraesCS2B02G030700.2
336.772	0.287235	0.180837	1.58836	0.112204	0.173512	TraesCS2B02G030700.1
336.772	0.287235	0.180837	1.58836	0.112204	0.173512	TraesCS2B02G030700.1
2914.18	0.0988795	0.114327	0.864881	0.387104	0.488696	TraesCS2D02G062100.1
2914.18	0.0988795	0.114327	0.864881	0.387104	0.488696	TraesCS2D02G062100.1
2914.18	0.0988795	0.114327	0.864881	0.387104	0.488696	TraesCS2D02G062100.1
2914.18	0.0988795	0.114327	0.864881	0.387104	0.488696	TraesCS2D02G062100.1
11.5037	-1.66583	1.25111	-1.33148	0.183031	0.263459	TraesCS6A02G045400.1
11.5037	-1.66583	1.25111	-1.33148	0.183031	0.263459	TraesCS6A02G045400.1
7.5012	-2.52661	0.874731	-2.88844	0.0038716	0.00841497	TraesCS2D02G517000.1
7.5012	-2.52661	0.874731	-2.88844	0.0038716	0.00841497	TraesCS2D02G517000.1
5.73449	1.8576	3.31588	0.560212	0.575335	0.667679	TraesCS5D02G187800.1
1324.24	-0.152072	0.264195	-0.575605	0.564882	0.658296	TraesCS7D02G531100.2
1463.09	-0.474314	0.304645	-1.55694	0.119485	0.183179	TraesCS7D02G531100.3
246.986	-1.14536	0.390648	-2.93194	0.00336849	0.0073962	TraesCS7D02G531100.1
246.986	-1.14536	0.390648	-2.93194	0.00336849	0.0073962	TraesCS7D02G531100.1
103.619	-1.0877	0.237184	-4.58587	4.52094e-06	1.44882e-05	TraesCS3B02G092400.1
103.619	-1.0877	0.237184	-4.58587	4.52094e-06	1.44882e-05	TraesCS3B02G092400.1
532.539	1.08142	0.138355	7.81624	5.44242e-15	3.24701e-14	TraesCS1B02G344900.1
37.6528	-1.51651	0.413458	-3.66788	0.00024457	0.000640193	TraesCS1A02G398500.1
37.6528	-1.51651	0.413458	-3.66788	0.00024457	0.000640193	TraesCS1A02G398500.1
2026.51	-0.407071	0.0999464	-4.07289	4.64329e-05	0.000133257	TraesCS7A02G525900.1
2026.51	-0.407071	0.0999464	-4.07289	4.64329e-05	0.000133257	TraesCS7A02G525900.1
57.2611	-0.698947	0.423776	-1.64933	0.0990798	0.155853	TraesCS1A02G088800.1
57.2611	-0.698947	0.423776	-1.64933	0.0990798	0.155853	TraesCS1A02G088800.1
1210.76	-0.419537	0.0619576	-6.77136	1.27581e-11	6.29867e-11	TraesCS1A02G340200.1
1210.76	-0.419537	0.0619576	-6.77136	1.27581e-11	6.29867e-11	TraesCS1A02G340200.1
533.829	1.9678	0.181935	10.816	2.89255e-27	2.80608e-26	TraesCS3D02G147100.1
603.703	1.05831	0.272023	3.89052	0.000100029	0.00027603	TraesCS6D02G333800.1
116.584	-0.418677	0.293484	-1.42658	0.153702	0.227201	TraesCS1D02G282300.1
129.017	-1.58283	0.236538	-6.69165	2.20664e-11	1.07224e-10	TraesCS5D02G118600.1
129.017	-1.58283	0.236538	-6.69165	2.20664e-11	1.07224e-10	TraesCS5D02G118600.1
2911	-0.255046	0.0724271	-3.52142	0.000429241	0.00108574	TraesCS3D02G203900.1
2911	-0.255046	0.0724271	-3.52142	0.000429241	0.00108574	TraesCS3D02G203900.1
2911	-0.255046	0.0724271	-3.52142	0.000429241	0.00108574	TraesCS3D02G203900.1
2911	-0.255046	0.0724271	-3.52142	0.000429241	0.00108574	TraesCS3D02G203900.1
2911	-0.255046	0.0724271	-3.52142	0.000429241	0.00108574	TraesCS3D02G203900.1
2911	-0.255046	0.0724271	-3.52142	0.000429241	0.00108574	TraesCS3D02G203900.1
2911	-0.255046	0.0724271	-3.52142	0.000429241	0.00108574	TraesCS3D02G203900.1
2911	-0.255046	0.0724271	-3.52142	0.000429241	0.00108574	TraesCS3D02G203900.1
1884.31	2.23204	0.251294	8.88222	6.55411e-19	4.6732e-18	TraesCS1D02G350200.1
1884.31	2.23204	0.251294	8.88222	6.55411e-19	4.6732e-18	TraesCS1D02G350200.1
7.15005	-1.24245	0.849822	-1.46201	0.143739	0.214578	TraesCS6B02G122300.1
11.0969	5.6098	1.90157	2.95009	0.00317682	0.00700577	TraesCS2B02G119200.1
11.0969	5.6098	1.90157	2.95009	0.00317682	0.00700577	TraesCS2B02G119200.1
3253.67	1.3236	0.117877	11.2287	2.94798e-29	3.06432e-28	TraesCS2B02G119200.2
34.4824	-1.19131	0.497967	-2.39235	0.0167411	0.0321491	TraesCS6B02G082700.1
34.4824	-1.19131	0.497967	-2.39235	0.0167411	0.0321491	TraesCS6B02G082700.1
34.4824	-1.19131	0.497967	-2.39235	0.0167411	0.0321491	TraesCS6B02G082700.1
34.4824	-1.19131	0.497967	-2.39235	0.0167411	0.0321491	TraesCS6B02G082700.1
647.973	-0.19343	0.213741	-0.90497	0.365481	0.466576	TraesCS1B02G321900.1
647.973	-0.19343	0.213741	-0.90497	0.365481	0.466576	TraesCS1B02G321900.1
647.973	-0.19343	0.213741	-0.90497	0.365481	0.466576	TraesCS1B02G321900.1
647.973	-0.19343	0.213741	-0.90497	0.365481	0.466576	TraesCS1B02G321900.1
162.218	-0.604912	0.515524	-1.17339	0.240638	0.330909	TraesCS1B02G321900.2
5.24497	-3.61878	1.15768	-3.12589	0.00177271	0.00407832	TraesCS3A02G494100.1
5.24497	-3.61878	1.15768	-3.12589	0.00177271	0.00407832	TraesCS3A02G494100.1
350.877	8.83408	0.789221	11.1934	4.39213e-29	4.5321e-28	TraesCS2D02G070300.1
350.877	8.83408	0.789221	11.1934	4.39213e-29	4.5321e-28	TraesCS2D02G070300.1
112.733	-0.487312	0.247625	-1.96794	0.0490748	0.0843564	TraesCS1D02G317000.1
112.733	-0.487312	0.247625	-1.96794	0.0490748	0.0843564	TraesCS1D02G317000.1
337.015	1.07387	0.237741	4.51697	6.2732e-06	1.97977e-05	TraesCS1B02G125600.1
6625.12	-0.122579	0.113901	-1.07619	0.281844	0.377883	TraesCS6D02G245800.1
6625.12	-0.122579	0.113901	-1.07619	0.281844	0.377883	TraesCS6D02G245800.1
7.74045	-4.96011	2.35171	-2.10915	0.0349314	0.0623481	TraesCS1B02G170500.1
7.74045	-4.96011	2.35171	-2.10915	0.0349314	0.0623481	TraesCS1B02G170500.1
7.74045	-4.96011	2.35171	-2.10915	0.0349314	0.0623481	TraesCS1B02G170500.1
7.74045	-4.96011	2.35171	-2.10915	0.0349314	0.0623481	TraesCS1B02G170500.1
346.525	-1.06666	0.171332	-6.22566	4.79525e-10	2.13455e-09	TraesCS1B02G170500.2
1626.63	-0.120525	0.122113	-0.986996	0.323644	0.423078	TraesCS3A02G266200.1
1626.63	-0.120525	0.122113	-0.986996	0.323644	0.423078	TraesCS3A02G266200.1
1626.63	-0.120525	0.122113	-0.986996	0.323644	0.423078	TraesCS3A02G266200.1
1626.63	-0.120525	0.122113	-0.986996	0.323644	0.423078	TraesCS3A02G266200.1
1626.63	-0.120525	0.122113	-0.986996	0.323644	0.423078	TraesCS3A02G266200.1
1626.63	-0.120525	0.122113	-0.986996	0.323644	0.423078	TraesCS3A02G266200.1
51.1687	-4.22832	0.557722	-7.58142	3.41793e-14	1.96201e-13	TraesCS5D02G230300.1
51.1687	-4.22832	0.557722	-7.58142	3.41793e-14	1.96201e-13	TraesCS5D02G230300.1
51.1687	-4.22832	0.557722	-7.58142	3.41793e-14	1.96201e-13	TraesCS5D02G230300.1
51.1687	-4.22832	0.557722	-7.58142	3.41793e-14	1.96201e-13	TraesCS5D02G230300.1
51.1687	-4.22832	0.557722	-7.58142	3.41793e-14	1.96201e-13	TraesCS5D02G230300.1
51.1687	-4.22832	0.557722	-7.58142	3.41793e-14	1.96201e-13	TraesCS5D02G230300.1
4.78075	-5.06696	1.4966	-3.38565	0.000710111	0.00173893	TraesCS1A02G383900.1
4.78075	-5.06696	1.4966	-3.38565	0.000710111	0.00173893	TraesCS1A02G383900.1
10678.3	1.64544	0.136821	12.0262	2.58712e-33	3.06777e-32	TraesCS6B02G011400.1
10678.3	1.64544	0.136821	12.0262	2.58712e-33	3.06777e-32	TraesCS6B02G011400.1
1624.53	0.108818	0.0898058	1.2117	0.225626	0.313836	TraesCS5D02G069400.1
1624.53	0.108818	0.0898058	1.2117	0.225626	0.313836	TraesCS5D02G069400.1
90.252	1.76403	0.401654	4.39191	1.12357e-05	3.4541e-05	TraesCS5A02G307300.1
90.252	1.76403	0.401654	4.39191	1.12357e-05	3.4541e-05	TraesCS5A02G307300.1
901.572	0.743672	0.12752	5.83182	5.48272e-09	2.26608e-08	TraesCS5A02G307300.2
480.392	0.0418376	0.149132	0.280541	0.779063	0.839025	TraesCS5A02G307300.3
228.375	-0.658736	0.125516	-5.24821	1.53583e-07	5.64269e-07	TraesCS7A02G338700.1
2124.75	2.25163	0.30642	7.3482	2.00897e-13	1.10248e-12	TraesCS2D02G039400.1
2124.75	2.25163	0.30642	7.3482	2.00897e-13	1.10248e-12	TraesCS2D02G039400.1
3.79438	-0.581011	0.967421	-0.600578	0.548121	0.643245	TraesCS4A02G025100.1
3.79438	-0.581011	0.967421	-0.600578	0.548121	0.643245	TraesCS4A02G025100.1
149.222	0.144935	0.163602	0.8859	0.375671	0.477046	TraesCS6B02G194300.1
149.222	0.144935	0.163602	0.8859	0.375671	0.477046	TraesCS6B02G194300.1
149.222	0.144935	0.163602	0.8859	0.375671	0.477046	TraesCS6B02G194300.1
149.222	0.144935	0.163602	0.8859	0.375671	0.477046	TraesCS6B02G194300.1
718.364	0.649308	0.143354	4.52939	5.91539e-06	1.87211e-05	TraesCS7B02G055400.1
718.364	0.649308	0.143354	4.52939	5.91539e-06	1.87211e-05	TraesCS7B02G055400.1
1198.25	-2.82496	0.139985	-20.1805	1.45286e-90	6.78182e-89	TraesCS1D02G056100.1
1198.25	-2.82496	0.139985	-20.1805	1.45286e-90	6.78182e-89	TraesCS1D02G056100.1
1267.27	-0.811785	0.128602	-6.3124	2.7474e-10	1.24192e-09	TraesCS7A02G293400.1
1267.27	-0.811785	0.128602	-6.3124	2.7474e-10	1.24192e-09	TraesCS7A02G293400.1
1267.27	-0.811785	0.128602	-6.3124	2.7474e-10	1.24192e-09	TraesCS7A02G293400.1
1267.27	-0.811785	0.128602	-6.3124	2.7474e-10	1.24192e-09	TraesCS7A02G293400.1
192.322	6.70112	0.541913	12.3657	4.00772e-35	5.01885e-34	TraesCS1A02G253600.1
192.322	6.70112	0.541913	12.3657	4.00772e-35	5.01885e-34	TraesCS1A02G253600.1
21.767	8.90732	3.04693	2.92337	0.00346263	0.00758959	TraesCS2B02G462500.2
107.769	-0.687664	0.439595	-1.56431	0.117744	0.180868	TraesCS2B02G462500.1
107.769	-0.687664	0.439595	-1.56431	0.117744	0.180868	TraesCS2B02G462500.1
107.769	-0.687664	0.439595	-1.56431	0.117744	0.180868	TraesCS2B02G462500.1
107.769	-0.687664	0.439595	-1.56431	0.117744	0.180868	TraesCS2B02G462500.1
107.769	-0.687664	0.439595	-1.56431	0.117744	0.180868	TraesCS2B02G462500.1
107.769	-0.687664	0.439595	-1.56431	0.117744	0.180868	TraesCS2B02G462500.1
107.769	-0.687664	0.439595	-1.56431	0.117744	0.180868	TraesCS2B02G462500.1
107.769	-0.687664	0.439595	-1.56431	0.117744	0.180868	TraesCS2B02G462500.1
107.769	-0.687664	0.439595	-1.56431	0.117744	0.180868	TraesCS2B02G462500.1
107.769	-0.687664	0.439595	-1.56431	0.117744	0.180868	TraesCS2B02G462500.1
5297.07	0.762484	0.0645773	11.8073	3.57878e-32	4.08377e-31	TraesCS4A02G429400.2
600.051	-0.102778	0.456714	-0.225038	0.82195	0.871899	TraesCS4A02G429400.4
54.7022	0.429246	0.704074	0.609661	0.542087	0.637994	TraesCS4A02G429400.3
29.981	0.123963	0.59762	0.207428	0.835676	0.882544	TraesCS4A02G429400.1
29.981	0.123963	0.59762	0.207428	0.835676	0.882544	TraesCS4A02G429400.1
1.79985	0.777	3.81522	0.203658	0.838621	0.884779	TraesCS5B02G386600.1
4.69985	-0.616167	1.00052	-0.615849	0.537994	0.634141	TraesCS1D02G226900.1
4.69985	-0.616167	1.00052	-0.615849	0.537994	0.634141	TraesCS1D02G226900.1
13.8906	-0.129138	1.40619	-0.0918353	0.926829	0.950582	TraesCS2D02G499600.2
1073.4	0.229136	0.12041	1.90296	0.0570458	0.0962787	TraesCS2D02G499600.1
1073.4	0.229136	0.12041	1.90296	0.0570458	0.0962787	TraesCS2D02G499600.1
15.7535	1.70655	1.2429	1.37304	0.16974	0.247101	TraesCS3B02G401600.3
45.5778	-0.618013	0.427543	-1.4455	0.148318	0.220413	TraesCS3B02G401600.1
45.5778	-0.618013	0.427543	-1.4455	0.148318	0.220413	TraesCS3B02G401600.1
45.5778	-0.618013	0.427543	-1.4455	0.148318	0.220413	TraesCS3B02G401600.1
45.5778	-0.618013	0.427543	-1.4455	0.148318	0.220413	TraesCS3B02G401600.1
45.5778	-0.618013	0.427543	-1.4455	0.148318	0.220413	TraesCS3B02G401600.1
45.5778	-0.618013	0.427543	-1.4455	0.148318	0.220413	TraesCS3B02G401600.1
52.7854	-0.308814	0.417975	-0.738834	0.460008	0.560555	TraesCS3A02G348400.1
21.5036	-7.36402	3.60528	-2.04257	0.0410952	0.0720478	TraesCS6A02G294700.1
21.5036	-7.36402	3.60528	-2.04257	0.0410952	0.0720478	TraesCS6A02G294700.1
21.5036	-7.36402	3.60528	-2.04257	0.0410952	0.0720478	TraesCS6A02G294700.1
21.5036	-7.36402	3.60528	-2.04257	0.0410952	0.0720478	TraesCS6A02G294700.1
7.34716	4.09437	1.4169	2.88966	0.00385653	0.00838493	TraesCS1D02G376700.1
8.0613	1.26583	0.848982	1.491	0.135962	0.204685	TraesCS2B02G493400.2
2.44303	-3.81929	3.91489	-0.97558	0.329272	0.429185	TraesCS2B02G493400.1
2.44303	-3.81929	3.91489	-0.97558	0.329272	0.429185	TraesCS2B02G493400.1
2.44303	-3.81929	3.91489	-0.97558	0.329272	0.429185	TraesCS2B02G493400.1
2.44303	-3.81929	3.91489	-0.97558	0.329272	0.429185	TraesCS2B02G493400.1
1687.06	0.957372	0.0963035	9.9412	2.75488e-23	2.33458e-22	TraesCS2A02G192700.1
1687.06	0.957372	0.0963035	9.9412	2.75488e-23	2.33458e-22	TraesCS2A02G192700.1
127.912	1.63695	0.807701	2.02668	0.042695	0.0745169	TraesCS2A02G535900.1
500.349	-0.120512	0.162979	-0.739434	0.459643	0.560205	TraesCS7D02G272400.1
5.53152	-0.64964	0.924745	-0.702507	0.482363	0.582018	TraesCS6D02G387500.1
548.963	-0.890515	0.123752	-7.19595	6.20259e-13	3.30796e-12	TraesCS4A02G164500.1
548.963	-0.890515	0.123752	-7.19595	6.20259e-13	3.30796e-12	TraesCS4A02G164500.1
548.963	-0.890515	0.123752	-7.19595	6.20259e-13	3.30796e-12	TraesCS4A02G164500.1
548.963	-0.890515	0.123752	-7.19595	6.20259e-13	3.30796e-12	TraesCS4A02G164500.1
20.994	4.11117	0.96027	4.28126	1.85837e-05	5.58016e-05	TraesCS3B02G049100.4
493.074	5.85189	0.297335	19.6811	3.12981e-86	1.34477e-84	TraesCS3B02G049100.3
720.765	-0.469195	0.262754	-1.78568	0.0741511	0.121124	TraesCS3B02G049100.11
140.257	0.74244	0.419166	1.77123	0.0765223	0.1245	TraesCS3B02G049100.7
152.632	-0.305315	0.30887	-0.988489	0.322913	0.42228	TraesCS3B02G049100.1
152.632	-0.305315	0.30887	-0.988489	0.322913	0.42228	TraesCS3B02G049100.1
152.632	-0.305315	0.30887	-0.988489	0.322913	0.42228	TraesCS3B02G049100.1
152.632	-0.305315	0.30887	-0.988489	0.322913	0.42228	TraesCS3B02G049100.1
152.632	-0.305315	0.30887	-0.988489	0.322913	0.42228	TraesCS3B02G049100.1
152.632	-0.305315	0.30887	-0.988489	0.322913	0.42228	TraesCS3B02G049100.1
251.659	2.75779	0.389593	7.07865	1.45569e-12	7.60587e-12	TraesCS3B02G049100.2
553.973	1.8914	0.23898	7.91444	2.48359e-15	1.50977e-14	TraesCS3B02G049100.8
362.882	-0.363774	0.289977	-1.25449	0.209663	0.29523	TraesCS3B02G049100.9
91.8969	0.665331	0.378375	1.75839	0.0786812	0.127524	TraesCS3B02G049100.6
578.639	0.86161	0.168822	5.10366	3.33142e-07	1.18802e-06	TraesCS3B02G049100.5
1770.21	-0.783092	0.11523	-6.79591	1.0763e-11	5.33745e-11	TraesCS3B02G049100.10
2559.77	-0.562905	0.140572	-4.00439	6.21771e-05	0.000175881	TraesCS1B02G379200.1
2559.77	-0.562905	0.140572	-4.00439	6.21771e-05	0.000175881	TraesCS1B02G379200.1
27.9297	-0.189004	0.564654	-0.334726	0.737832	0.806873	TraesCS3D02G063300.1
27.9297	-0.189004	0.564654	-0.334726	0.737832	0.806873	TraesCS3D02G063300.1
425.686	-1.13117	0.125404	-9.02019	1.87762e-19	1.37071e-18	TraesCS6A02G140200.1
290.061	-0.23256	0.157973	-1.47216	0.140979	0.211141	TraesCS6D02G087600.1
290.061	-0.23256	0.157973	-1.47216	0.140979	0.211141	TraesCS6D02G087600.1
18.0641	-0.500268	0.604604	-0.827432	0.407992	0.509419	TraesCS5D02G313000.1
18.0641	-0.500268	0.604604	-0.827432	0.407992	0.509419	TraesCS5D02G313000.1
169.029	-0.494	0.328311	-1.50467	0.132409	0.200052	TraesCS6B02G041800.2
298.762	1.4134	0.17119	8.25631	1.5024e-16	9.68793e-16	TraesCS6B02G041800.1
271.6	-0.331702	0.16984	-1.95302	0.0508169	0.0870041	TraesCS6D02G128000.1
271.6	-0.331702	0.16984	-1.95302	0.0508169	0.0870041	TraesCS6D02G128000.1
26.7375	3.43219	0.544324	6.30542	2.87409e-10	1.29778e-09	TraesCS3B02G400000.1
26.7375	3.43219	0.544324	6.30542	2.87409e-10	1.29778e-09	TraesCS3B02G400000.1
6186.12	2.13861	0.29331	7.2913	3.06976e-13	1.66599e-12	TraesCS2A02G251800.1
6186.12	2.13861	0.29331	7.2913	3.06976e-13	1.66599e-12	TraesCS2A02G251800.1
1021.59	-1.81053	0.132713	-13.6425	2.23859e-42	3.4604e-41	TraesCS6B02G424100.1
1021.59	-1.81053	0.132713	-13.6425	2.23859e-42	3.4604e-41	TraesCS6B02G424100.1
10071.2	1.15598	0.0664946	17.3846	1.07865e-67	3.12709e-66	TraesCS1D02G301300.1
10071.2	1.15598	0.0664946	17.3846	1.07865e-67	3.12709e-66	TraesCS1D02G301300.1
14.2254	1.15614	0.580324	1.99223	0.0463463	0.0801495	TraesCS1A02G015500.1
14.2254	1.15614	0.580324	1.99223	0.0463463	0.0801495	TraesCS1A02G015500.1
616.5	-0.169624	0.111753	-1.51785	0.129052	0.195676	TraesCS3B02G563600.1
616.5	-0.169624	0.111753	-1.51785	0.129052	0.195676	TraesCS3B02G563600.1
616.5	-0.169624	0.111753	-1.51785	0.129052	0.195676	TraesCS3B02G563600.1
616.5	-0.169624	0.111753	-1.51785	0.129052	0.195676	TraesCS3B02G563600.1
1882.74	-0.807252	0.101839	-7.92677	2.24917e-15	1.37018e-14	TraesCS3D02G418000.2
7.33729	-1.73943	2.18903	-0.79461	0.42684	0.528362	TraesCS3D02G418000.3
5529.16	0.0291079	0.126387	0.230308	0.817853	0.868848	TraesCS2A02G107000.1
5529.16	0.0291079	0.126387	0.230308	0.817853	0.868848	TraesCS2A02G107000.1
1370.03	0.0801921	0.119188	0.67282	0.501062	0.600064	TraesCS1D02G158700.1
1370.03	0.0801921	0.119188	0.67282	0.501062	0.600064	TraesCS1D02G158700.1
129.455	-1.20131	0.25529	-4.70568	2.53016e-06	8.30417e-06	TraesCS4D02G306500.1
129.455	-1.20131	0.25529	-4.70568	2.53016e-06	8.30417e-06	TraesCS4D02G306500.1
129.455	-1.20131	0.25529	-4.70568	2.53016e-06	8.30417e-06	TraesCS4D02G306500.1
129.455	-1.20131	0.25529	-4.70568	2.53016e-06	8.30417e-06	TraesCS4D02G306500.1
40.8419	-0.122004	0.436008	-0.279821	0.779615	0.839445	TraesCS4A02G492100.1
177.913	0.187586	0.157948	1.18764	0.234974	0.324558	TraesCS6B02G310000.1
177.913	0.187586	0.157948	1.18764	0.234974	0.324558	TraesCS6B02G310000.1
48.3622	1.12303	0.692533	1.62163	0.104883	0.163683	TraesCS3A02G207500.1
48.3622	1.12303	0.692533	1.62163	0.104883	0.163683	TraesCS3A02G207500.1
2822.25	0.0585082	0.0838416	0.697843	0.485276	0.584767	TraesCS3A02G207500.2
18.8286	1.17364	0.487979	2.4051	0.0161678	0.0311536	TraesCS2D02G166100.1
18.8286	1.17364	0.487979	2.4051	0.0161678	0.0311536	TraesCS2D02G166100.1
1080.6	2.76291	0.16914	16.335	5.56082e-60	1.35044e-58	TraesCS1D02G384900.1
1080.6	2.76291	0.16914	16.335	5.56082e-60	1.35044e-58	TraesCS1D02G384900.1
22.4996	2.7086	0.595943	4.54506	5.49202e-06	1.74412e-05	TraesCS2B02G500200.1
22.4996	2.7086	0.595943	4.54506	5.49202e-06	1.74412e-05	TraesCS2B02G500200.1
80.8637	-0.382204	1.0365	-0.368745	0.712318	0.786286	TraesCS2D02G500500.1
32.4999	-0.366266	0.856112	-0.427825	0.668778	0.749728	TraesCS2D02G500500.2
39.6327	-1.15702	0.373596	-3.09699	0.00195496	0.00446782	TraesCS1D02G278700.1
39.6327	-1.15702	0.373596	-3.09699	0.00195496	0.00446782	TraesCS1D02G278700.1
565.907	5.04712	0.265548	19.0065	1.50804e-80	5.7687e-79	TraesCS3B02G168700.1
565.907	5.04712	0.265548	19.0065	1.50804e-80	5.7687e-79	TraesCS3B02G168700.1
788.362	-1.43682	0.130988	-10.9691	5.38229e-28	5.36653e-27	TraesCS5B02G502700.1
788.362	-1.43682	0.130988	-10.9691	5.38229e-28	5.36653e-27	TraesCS5B02G502700.1
35.3124	-0.192496	0.654653	-0.294043	0.768725	0.831001	TraesCS1D02G372700.1
1893.53	-0.313309	0.0882955	-3.54841	0.000387566	0.000986618	TraesCS4B02G260300.1
1893.53	-0.313309	0.0882955	-3.54841	0.000387566	0.000986618	TraesCS4B02G260300.1
226.586	-0.333482	0.119388	-2.79327	0.0052178	0.0110782	TraesCS5B02G418900.1
226.586	-0.333482	0.119388	-2.79327	0.0052178	0.0110782	TraesCS5B02G418900.1
481.409	0.133149	0.143022	0.930972	0.351868	0.452811	TraesCS3A02G534600.1
481.409	0.133149	0.143022	0.930972	0.351868	0.452811	TraesCS3A02G534600.1
55.6095	-0.216135	0.441534	-0.48951	0.624481	0.711293	TraesCS2B02G422500.1
55.6095	-0.216135	0.441534	-0.48951	0.624481	0.711293	TraesCS2B02G422500.1
9.39646	0.71016	2.96793	0.239278	NA	NA	TraesCS2B02G422500.2
86859.6	5.84428	0.159344	36.677	1.69748e-294	1.44242e-291	TraesCSU02G049500.1
162.672	0.0603383	0.205535	0.293568	0.769088	0.831291	TraesCS5B02G454200.1
1.77457	5.18332	3.97542	1.30384	0.192288	0.274589	TraesCS5B02G454200.2
1857.59	0.704094	0.073107	9.631	5.91491e-22	4.77267e-21	TraesCS2B02G327500.1
1857.59	0.704094	0.073107	9.631	5.91491e-22	4.77267e-21	TraesCS2B02G327500.1
131.396	3.91625	0.4701	8.33067	8.03872e-17	5.23726e-16	TraesCS3D02G090300.1
129.239	-0.497897	0.181911	-2.73704	0.00619948	0.0129867	TraesCS6B02G348300.1
129.239	-0.497897	0.181911	-2.73704	0.00619948	0.0129867	TraesCS6B02G348300.1
502.714	1.49	0.172452	8.64008	5.61754e-18	3.84383e-17	TraesCS1B02G143000.1
502.714	1.49	0.172452	8.64008	5.61754e-18	3.84383e-17	TraesCS1B02G143000.1
1821.95	0.200913	0.117494	1.70999	0.0872684	0.139532	TraesCS3B02G535100.1
6822	-0.114468	0.0609109	-1.87927	0.0602083	0.100995	TraesCS2A02G125200.1
6822	-0.114468	0.0609109	-1.87927	0.0602083	0.100995	TraesCS2A02G125200.1
894.514	-0.497646	0.111908	-4.44694	8.71032e-06	2.71088e-05	TraesCS2D02G356100.1
894.514	-0.497646	0.111908	-4.44694	8.71032e-06	2.71088e-05	TraesCS2D02G356100.1
29.9689	0.127632	0.454674	0.280712	0.778931	0.838935	TraesCS7A02G006000.1
29.9689	0.127632	0.454674	0.280712	0.778931	0.838935	TraesCS7A02G006000.1
75.8082	9.99457	1.23765	8.07542	6.72447e-16	4.20269e-15	TraesCS2B02G467700.1
75.8082	9.99457	1.23765	8.07542	6.72447e-16	4.20269e-15	TraesCS2B02G467700.1
192.8	-0.230933	0.159509	-1.44778	0.147679	0.219595	TraesCS3B02G161700.1
192.8	-0.230933	0.159509	-1.44778	0.147679	0.219595	TraesCS3B02G161700.1
108.45	0.708655	0.214829	3.29868	0.000971393	0.00233275	TraesCS5B02G157600.1
8.29826	4.54028	1.11964	4.05511	5.01109e-05	0.000143273	TraesCS5D02G528000.2
295.105	-0.189232	0.154305	-1.22635	0.220067	0.307388	TraesCS5A02G155400.1
295.105	-0.189232	0.154305	-1.22635	0.220067	0.307388	TraesCS5A02G155400.1
378.722	-0.350306	0.164295	-2.13218	0.0329923	0.0592802	TraesCS5A02G211700.1
378.722	-0.350306	0.164295	-2.13218	0.0329923	0.0592802	TraesCS5A02G211700.1
4.29203	-2.1849	1.8933	-1.15402	0.248492	0.339877	TraesCS1A02G149500.1
4.29203	-2.1849	1.8933	-1.15402	0.248492	0.339877	TraesCS1A02G149500.1
1364.16	1.50748	0.0817684	18.436	6.75785e-76	2.33874e-74	TraesCS5D02G074100.1
1364.16	1.50748	0.0817684	18.436	6.75785e-76	2.33874e-74	TraesCS5D02G074100.1
107.534	-2.04651	0.332242	-6.1597	7.28816e-10	3.1974e-09	TraesCS6D02G090300.1
107.534	-2.04651	0.332242	-6.1597	7.28816e-10	3.1974e-09	TraesCS6D02G090300.1
208.147	-0.333851	0.175908	-1.89787	0.0577133	0.097274	TraesCS2B02G275400.1
208.147	-0.333851	0.175908	-1.89787	0.0577133	0.097274	TraesCS2B02G275400.1
208.147	-0.333851	0.175908	-1.89787	0.0577133	0.097274	TraesCS2B02G275400.1
208.147	-0.333851	0.175908	-1.89787	0.0577133	0.097274	TraesCS2B02G275400.1
9.85441	-1.27133	0.775619	-1.63912	0.101189	0.15875	TraesCS7B02G361500.1
6016.84	0.10728	0.172705	0.621176	0.534484	0.631015	TraesCS7A02G257100.1
6016.84	0.10728	0.172705	0.621176	0.534484	0.631015	TraesCS7A02G257100.1
1425.1	-1.93589	0.113002	-17.1315	8.63977e-66	2.40668e-64	TraesCS6D02G155700.1
1425.1	-1.93589	0.113002	-17.1315	8.63977e-66	2.40668e-64	TraesCS6D02G155700.1
9.26807	-0.315077	0.644802	-0.488642	0.625095	0.711743	TraesCS2D02G469400.2
3847.94	5.55985	0.162898	34.1308	2.57269e-255	1.37298e-252	TraesCS3A02G217900.1
3847.94	5.55985	0.162898	34.1308	2.57269e-255	1.37298e-252	TraesCS3A02G217900.1
30.2753	-2.53325	1.02682	-2.46708	0.0136219	0.0266844	TraesCS5D02G302200.1
30.2753	-2.53325	1.02682	-2.46708	0.0136219	0.0266844	TraesCS5D02G302200.1
5688.74	-0.0140332	0.0556099	-0.252351	0.80077	0.855856	TraesCS3D02G230900.2
114.185	5.19988	0.531972	9.77472	1.44552e-22	1.19299e-21	TraesCS3D02G301900.1
23.6223	-0.77545	0.498541	-1.55544	0.119842	0.183649	TraesCS5A02G065200.1
23.6223	-0.77545	0.498541	-1.55544	0.119842	0.183649	TraesCS5A02G065200.1
23.6223	-0.77545	0.498541	-1.55544	0.119842	0.183649	TraesCS5A02G065200.1
23.6223	-0.77545	0.498541	-1.55544	0.119842	0.183649	TraesCS5A02G065200.1
486.006	-0.00311857	0.131459	-0.0237228	0.981074	0.98821	TraesCS3B02G299700.1
1797.19	-0.769168	0.0878599	-8.75448	2.05041e-18	1.42949e-17	TraesCS3D02G291900.1
1797.19	-0.769168	0.0878599	-8.75448	2.05041e-18	1.42949e-17	TraesCS3D02G291900.1
1657.97	-0.0036336	0.0700461	-0.0518743	0.958629	0.972418	TraesCS6B02G235500.1
1657.97	-0.0036336	0.0700461	-0.0518743	0.958629	0.972418	TraesCS6B02G235500.1
1657.97	-0.0036336	0.0700461	-0.0518743	0.958629	0.972418	TraesCS6B02G235500.1
1657.97	-0.0036336	0.0700461	-0.0518743	0.958629	0.972418	TraesCS6B02G235500.1
1657.97	-0.0036336	0.0700461	-0.0518743	0.958629	0.972418	TraesCS6B02G235500.1
1657.97	-0.0036336	0.0700461	-0.0518743	0.958629	0.972418	TraesCS6B02G235500.1
398.48	-0.938131	0.18982	-4.94222	7.72367e-07	2.66246e-06	TraesCS3A02G498100.1
398.48	-0.938131	0.18982	-4.94222	7.72367e-07	2.66246e-06	TraesCS3A02G498100.1
1098.37	-1.77062	0.115949	-15.2707	1.19943e-52	2.42163e-51	TraesCS4A02G276300.1
1098.37	-1.77062	0.115949	-15.2707	1.19943e-52	2.42163e-51	TraesCS4A02G276300.1
717.269	-0.021963	0.0970664	-0.226268	0.820993	0.871159	TraesCS6A02G204800.1
717.269	-0.021963	0.0970664	-0.226268	0.820993	0.871159	TraesCS6A02G204800.1
717.269	-0.021963	0.0970664	-0.226268	0.820993	0.871159	TraesCS6A02G204800.1
717.269	-0.021963	0.0970664	-0.226268	0.820993	0.871159	TraesCS6A02G204800.1
2562.13	-0.561978	0.0835918	-6.72289	1.78154e-11	8.71145e-11	TraesCS7B02G192600.1
2562.13	-0.561978	0.0835918	-6.72289	1.78154e-11	8.71145e-11	TraesCS7B02G192600.1
2562.13	-0.561978	0.0835918	-6.72289	1.78154e-11	8.71145e-11	TraesCS7B02G192600.1
2562.13	-0.561978	0.0835918	-6.72289	1.78154e-11	8.71145e-11	TraesCS7B02G192600.1
646.222	-3.57555	0.219157	-16.315	7.72221e-60	1.86653e-58	TraesCS4B02G299400.1
5.6122	-2.67191	3.25348	-0.821246	0.411506	0.512876	TraesCS2B02G309500.3
2374.11	-1.81266	0.157081	-11.5397	8.32318e-31	9.09791e-30	TraesCS2B02G309500.2
368.875	-1.45503	0.379039	-3.83872	0.000123676	0.00033696	TraesCS2B02G309500.1
368.875	-1.45503	0.379039	-3.83872	0.000123676	0.00033696	TraesCS2B02G309500.1
368.875	-1.45503	0.379039	-3.83872	0.000123676	0.00033696	TraesCS2B02G309500.1
368.875	-1.45503	0.379039	-3.83872	0.000123676	0.00033696	TraesCS2B02G309500.1
1873.78	0.945704	0.0962998	9.82042	9.19603e-23	7.64353e-22	TraesCS1A02G023800.1
1873.78	0.945704	0.0962998	9.82042	9.19603e-23	7.64353e-22	TraesCS1A02G023800.1
1873.78	0.945704	0.0962998	9.82042	9.19603e-23	7.64353e-22	TraesCS1A02G023800.1
1873.78	0.945704	0.0962998	9.82042	9.19603e-23	7.64353e-22	TraesCS1A02G023800.1
1873.78	0.945704	0.0962998	9.82042	9.19603e-23	7.64353e-22	TraesCS1A02G023800.1
1873.78	0.945704	0.0962998	9.82042	9.19603e-23	7.64353e-22	TraesCS1A02G023800.1
1873.78	0.945704	0.0962998	9.82042	9.19603e-23	7.64353e-22	TraesCS1A02G023800.1
1873.78	0.945704	0.0962998	9.82042	9.19603e-23	7.64353e-22	TraesCS1A02G023800.1
1.7929	5.28437	3.9743	1.32964	0.183638	0.264186	TraesCS1A02G023800.2
52.437	-0.49936	0.552747	-0.903415	0.366305	0.467458	TraesCS6B02G369300.2
186.866	2.56686	0.290713	8.82954	1.05106e-18	7.42226e-18	TraesCS6A02G307100.1
64.8771	0.542947	0.281702	1.92738	0.0539321	0.0916296	TraesCS3A02G064100.1
609.683	-0.246216	0.0761532	-3.23317	0.00122424	0.00289344	TraesCS2D02G179200.1
609.683	-0.246216	0.0761532	-3.23317	0.00122424	0.00289344	TraesCS2D02G179200.1
303.965	0.613355	0.126839	4.8357	1.32678e-06	4.47766e-06	TraesCS4A02G482900.1
52.5338	-4.05058	0.578095	-7.00677	2.43877e-12	1.25913e-11	TraesCS2A02G357100.1
52.5338	-4.05058	0.578095	-7.00677	2.43877e-12	1.25913e-11	TraesCS2A02G357100.1
746.174	-0.223891	0.130902	-1.71038	0.0871963	0.13943	TraesCS5A02G178500.1
746.174	-0.223891	0.130902	-1.71038	0.0871963	0.13943	TraesCS5A02G178500.1
968.524	-0.577783	0.0756821	-7.63435	2.26969e-14	1.31478e-13	TraesCS6B02G289000.1
968.524	-0.577783	0.0756821	-7.63435	2.26969e-14	1.31478e-13	TraesCS6B02G289000.1
668.621	-1.00824	0.175311	-5.75113	8.8651e-09	3.61052e-08	TraesCS5D02G292200.1
668.621	-1.00824	0.175311	-5.75113	8.8651e-09	3.61052e-08	TraesCS5D02G292200.1
373.316	-2.19558	0.169708	-12.9374	2.7668e-38	3.82557e-37	TraesCS6A02G214200.1
373.316	-2.19558	0.169708	-12.9374	2.7668e-38	3.82557e-37	TraesCS6A02G214200.1
149.381	-1.06424	0.232029	-4.58667	4.50381e-06	1.44364e-05	TraesCS7B02G089000.1
11717	-0.0358316	0.0658597	-0.54406	0.5864	0.677771	TraesCS2D02G275100.1
175.043	-0.648925	0.188273	-3.44672	0.000567438	0.0014101	TraesCS1A02G168800.1
175.043	-0.648925	0.188273	-3.44672	0.000567438	0.0014101	TraesCS1A02G168800.1
4981.87	3.67589	0.179854	20.4382	7.64539e-93	3.76137e-91	TraesCS4A02G330000.1
253.18	-0.502291	0.217567	-2.30868	0.0209615	0.0393469	TraesCS5B02G143300.1
253.18	-0.502291	0.217567	-2.30868	0.0209615	0.0393469	TraesCS5B02G143300.1
28.1402	-0.62873	0.575747	-1.09203	0.274821	0.370038	TraesCS3A02G178500.1
4120.79	0.448687	0.0450368	9.96267	2.22014e-23	1.88635e-22	TraesCS2D02G348100.1
8.02011	2.72204	0.893382	3.0469	0.00231217	0.00522416	TraesCS6B02G301100.1
8.02011	2.72204	0.893382	3.0469	0.00231217	0.00522416	TraesCS6B02G301100.1
53.4587	3.12411	0.833079	3.75008	0.000176776	0.000471678	TraesCS5B02G540600.1
53.4587	3.12411	0.833079	3.75008	0.000176776	0.000471678	TraesCS5B02G540600.1
3249.22	-2.18008	0.170525	-12.7845	2.00164e-37	2.6915e-36	TraesCS7B02G167500.1
17.748	-1.6358	0.621851	-2.63053	0.00852516	0.0174054	TraesCS2B02G156100.1
17.748	-1.6358	0.621851	-2.63053	0.00852516	0.0174054	TraesCS2B02G156100.1
34.5292	-1.12047	0.442945	-2.52959	0.0114195	0.0227261	TraesCS5B02G369100.1
34.5292	-1.12047	0.442945	-2.52959	0.0114195	0.0227261	TraesCS5B02G369100.1
111.57	0.847125	2.60401	0.325315	0.744942	0.81278	TraesCS2D02G442600.1
168.004	1.23384	1.16251	1.06136	0.288525	0.385218	TraesCS2D02G442600.2
3.80277	1.97678	3.38393	0.584166	0.559108	0.653092	TraesCS5D02G209400.2
3499.17	-1.27303	0.0744154	-17.1071	1.3136e-65	3.63714e-64	TraesCS5D02G209400.3
1586.75	-0.603992	0.0755082	-7.99902	1.2541e-15	7.73467e-15	TraesCS3D02G276400.1
3717.74	-2.04105	0.0988359	-20.6509	9.57469e-95	4.88918e-93	TraesCS6B02G242800.1
3717.74	-2.04105	0.0988359	-20.6509	9.57469e-95	4.88918e-93	TraesCS6B02G242800.1
8994.35	0.334215	0.125792	2.65688	0.00788677	0.0162143	TraesCS1A02G119500.1
8994.35	0.334215	0.125792	2.65688	0.00788677	0.0162143	TraesCS1A02G119500.1
8994.35	0.334215	0.125792	2.65688	0.00788677	0.0162143	TraesCS1A02G119500.1
8994.35	0.334215	0.125792	2.65688	0.00788677	0.0162143	TraesCS1A02G119500.1
8994.35	0.334215	0.125792	2.65688	0.00788677	0.0162143	TraesCS1A02G119500.1
8994.35	0.334215	0.125792	2.65688	0.00788677	0.0162143	TraesCS1A02G119500.1
5.58432	-2.09195	0.914084	-2.28858	0.0221039	0.0412443	TraesCS5B02G350800.1
5.58432	-2.09195	0.914084	-2.28858	0.0221039	0.0412443	TraesCS5B02G350800.1
46.2442	-0.711132	0.312984	-2.27211	0.0230801	0.0428919	TraesCS3A02G228500.1
708.184	0.450598	0.163627	2.75382	0.00589049	0.0123898	TraesCS3A02G429900.1
504.019	0.0723568	0.107735	0.671616	0.501828	0.60076	TraesCS2B02G178700.1
504.019	0.0723568	0.107735	0.671616	0.501828	0.60076	TraesCS2B02G178700.1
1542.6	0.529402	0.0763967	6.92965	4.21885e-12	2.14666e-11	TraesCS1A02G153300.1
1542.6	0.529402	0.0763967	6.92965	4.21885e-12	2.14666e-11	TraesCS1A02G153300.1
38.1752	-2.87334	0.438286	-6.55586	5.53223e-11	2.62026e-10	TraesCS7B02G283400.1
38.1752	-2.87334	0.438286	-6.55586	5.53223e-11	2.62026e-10	TraesCS7B02G283400.1
38.1752	-2.87334	0.438286	-6.55586	5.53223e-11	2.62026e-10	TraesCS7B02G283400.1
38.1752	-2.87334	0.438286	-6.55586	5.53223e-11	2.62026e-10	TraesCS7B02G283400.1
1104.03	0.370011	0.147109	2.51522	0.0118959	0.0235873	TraesCS1A02G045800.1
1104.03	0.370011	0.147109	2.51522	0.0118959	0.0235873	TraesCS1A02G045800.1
1058.66	-0.62258	0.084707	-7.3498	1.98497e-13	1.08977e-12	TraesCS1B02G337200.1
1058.66	-0.62258	0.084707	-7.3498	1.98497e-13	1.08977e-12	TraesCS1B02G337200.1
418.978	-0.124871	0.129489	-0.964337	0.334877	0.435097	TraesCS2B02G550500.1
418.978	-0.124871	0.129489	-0.964337	0.334877	0.435097	TraesCS2B02G550500.1
198.958	1.725	0.237185	7.2728	3.52114e-13	1.90435e-12	TraesCS2D02G170100.1
198.958	1.725	0.237185	7.2728	3.52114e-13	1.90435e-12	TraesCS2D02G170100.1
325.202	-1.24142	0.173966	-7.136	9.60837e-13	5.06835e-12	TraesCS3D02G216600.1
325.202	-1.24142	0.173966	-7.136	9.60837e-13	5.06835e-12	TraesCS3D02G216600.1
44.6487	-2.24783	1.25625	-1.78932	0.0735635	0.12029	TraesCS4A02G140200.1
44.6487	-2.24783	1.25625	-1.78932	0.0735635	0.12029	TraesCS4A02G140200.1
3729.13	-1.17248	0.0806014	-14.5466	6.13391e-48	1.1051e-46	TraesCS4A02G140200.3
421.886	-1.21068	0.328363	-3.687	0.000226911	0.000596574	TraesCS4A02G140200.2
338.692	-0.74002	0.456518	-1.62101	0.105015	0.163857	TraesCS1A02G116000.2
47.8069	10.2808	3.91039	2.62911	0.0085609	0.0174709	TraesCS1A02G116000.1
47.8069	10.2808	3.91039	2.62911	0.0085609	0.0174709	TraesCS1A02G116000.1
1266.34	-0.400266	0.127131	-3.14846	0.00164134	0.00379557	TraesCS1A02G116000.3
949.516	0.851624	0.178737	4.76469	1.89148e-06	6.28598e-06	TraesCS1D02G370100.1
13.4396	-1.38488	0.735615	-1.88262	0.0597515	0.100311	TraesCS4A02G438500.1
15.1399	0.646796	0.676674	0.955847	0.33915	0.439552	TraesCS6B02G144100.1
9081.19	-0.0369286	0.0860161	-0.429322	0.667689	0.748717	TraesCS4B02G155600.1
9081.19	-0.0369286	0.0860161	-0.429322	0.667689	0.748717	TraesCS4B02G155600.1
61.827	4.91757	3.03531	1.62012	0.105206	0.164119	TraesCS4B02G155600.3
10.0795	-0.169827	3.78755	-0.0448382	NA	NA	TraesCS4B02G155600.4
665.01	0.436418	0.319638	1.36535	0.172143	0.250095	TraesCS4B02G155600.2
143.39	-0.790326	0.177254	-4.45871	8.24529e-06	2.572e-05	TraesCS1D02G306000.1
143.39	-0.790326	0.177254	-4.45871	8.24529e-06	2.572e-05	TraesCS1D02G306000.1
2320.96	-1.53829	0.19123	-8.0442	8.6809e-16	5.39156e-15	TraesCS7A02G235100.1
965.204	2.4258	0.189644	12.7913	1.83331e-37	2.47008e-36	TraesCS3A02G310400.1
965.204	2.4258	0.189644	12.7913	1.83331e-37	2.47008e-36	TraesCS3A02G310400.1
965.204	2.4258	0.189644	12.7913	1.83331e-37	2.47008e-36	TraesCS3A02G310400.1
965.204	2.4258	0.189644	12.7913	1.83331e-37	2.47008e-36	TraesCS3A02G310400.1
4.88441	5.61772	3.97109	1.41466	NA	NA	TraesCS3A02G310400.2
104.159	-3.31867	0.462489	-7.17566	7.19579e-13	3.82274e-12	TraesCS5B02G413300.1
104.159	-3.31867	0.462489	-7.17566	7.19579e-13	3.82274e-12	TraesCS5B02G413300.1
3963.31	0.695872	0.105535	6.59377	4.28808e-11	2.0456e-10	TraesCS4D02G046300.1
3963.31	0.695872	0.105535	6.59377	4.28808e-11	2.0456e-10	TraesCS4D02G046300.1
44.0718	0.308476	0.73457	0.41994	0.674529	0.754589	TraesCS4D02G046300.2
5725.06	0.742566	0.091517	8.11397	4.89936e-16	3.08583e-15	TraesCS1D02G099200.1
5725.06	0.742566	0.091517	8.11397	4.89936e-16	3.08583e-15	TraesCS1D02G099200.1
5725.06	0.742566	0.091517	8.11397	4.89936e-16	3.08583e-15	TraesCS1D02G099200.1
5725.06	0.742566	0.091517	8.11397	4.89936e-16	3.08583e-15	TraesCS1D02G099200.1
1123.54	0.70076	0.101208	6.92396	4.39205e-12	2.23297e-11	TraesCS2A02G061000.2
102.753	2.8241	0.728981	3.87403	0.00010705	0.000294153	TraesCS2A02G061000.1
102.753	2.8241	0.728981	3.87403	0.00010705	0.000294153	TraesCS2A02G061000.1
155.103	-0.944484	0.389585	-2.42433	0.0153365	0.0296982	TraesCS7B02G118900.2
562.631	-0.510093	0.172769	-2.95246	0.00315249	0.00695544	TraesCS7B02G118900.1
562.631	-0.510093	0.172769	-2.95246	0.00315249	0.00695544	TraesCS7B02G118900.1
113.623	-2.0811	0.23413	-8.88866	6.18493e-19	4.41393e-18	TraesCS2A02G133600.1
113.623	-2.0811	0.23413	-8.88866	6.18493e-19	4.41393e-18	TraesCS2A02G133600.1
113.623	-2.0811	0.23413	-8.88866	6.18493e-19	4.41393e-18	TraesCS2A02G133600.1
113.623	-2.0811	0.23413	-8.88866	6.18493e-19	4.41393e-18	TraesCS2A02G133600.1
3308.48	0.56467	0.0747507	7.55405	4.2193e-14	2.41017e-13	TraesCS2B02G351400.1
3308.48	0.56467	0.0747507	7.55405	4.2193e-14	2.41017e-13	TraesCS2B02G351400.1
9.15643	-0.639027	0.653618	-0.977676	0.328234	0.42803	TraesCS2A02G229300.1
9.15643	-0.639027	0.653618	-0.977676	0.328234	0.42803	TraesCS2A02G229300.1
9.15643	-0.639027	0.653618	-0.977676	0.328234	0.42803	TraesCS2A02G229300.1
9.15643	-0.639027	0.653618	-0.977676	0.328234	0.42803	TraesCS2A02G229300.1
1059.68	0.229535	0.0970269	2.36569	0.0179965	0.0343206	TraesCS6D02G356000.1
1059.68	0.229535	0.0970269	2.36569	0.0179965	0.0343206	TraesCS6D02G356000.1
45.5598	1.62243	0.317607	5.10829	3.25087e-07	1.16048e-06	TraesCS1B02G259800.1
45.5598	1.62243	0.317607	5.10829	3.25087e-07	1.16048e-06	TraesCS1B02G259800.1
4.10238	-4.05135	3.91368	-1.03518	0.300587	0.398194	TraesCS5B02G387500.3
1156.06	-0.110888	0.153631	-0.721783	0.470428	0.570511	TraesCS5B02G387500.1
1156.06	-0.110888	0.153631	-0.721783	0.470428	0.570511	TraesCS5B02G387500.1
763.766	0.169911	0.160696	1.05734	0.290355	0.387213	TraesCS5B02G387500.2
229.696	-0.0911681	0.16934	-0.538374	0.590319	0.681185	TraesCS5B02G089700.1
229.696	-0.0911681	0.16934	-0.538374	0.590319	0.681185	TraesCS5B02G089700.1
36.9539	-0.852252	0.370786	-2.2985	0.0215332	0.0403047	TraesCS7B02G164000.1
8.8553	0.957742	3.39702	0.281936	0.777993	0.838225	TraesCS3D02G210700.7
66.0668	0.91575	0.687514	1.33197	0.182869	0.263271	TraesCS3D02G210700.6
2468.39	0.421768	0.166426	2.53427	0.0112682	0.0224504	TraesCS3D02G210700.1
2468.39	0.421768	0.166426	2.53427	0.0112682	0.0224504	TraesCS3D02G210700.1
2468.39	0.421768	0.166426	2.53427	0.0112682	0.0224504	TraesCS3D02G210700.1
2468.39	0.421768	0.166426	2.53427	0.0112682	0.0224504	TraesCS3D02G210700.1
2468.39	0.421768	0.166426	2.53427	0.0112682	0.0224504	TraesCS3D02G210700.1
2468.39	0.421768	0.166426	2.53427	0.0112682	0.0224504	TraesCS3D02G210700.1
2468.39	0.421768	0.166426	2.53427	0.0112682	0.0224504	TraesCS3D02G210700.1
2468.39	0.421768	0.166426	2.53427	0.0112682	0.0224504	TraesCS3D02G210700.1
2468.39	0.421768	0.166426	2.53427	0.0112682	0.0224504	TraesCS3D02G210700.1
2468.39	0.421768	0.166426	2.53427	0.0112682	0.0224504	TraesCS3D02G210700.1
9.38706	2.66676	2.08406	1.27959	0.200688	0.284755	TraesCS3D02G210700.13
1656.78	0.907666	0.0884021	10.2675	9.8767e-25	8.77959e-24	TraesCS3D02G210700.2
23.8678	7.73222	1.66517	4.64351	3.42542e-06	1.11013e-05	TraesCS3D02G210700.11
21.8333	1.29401	2.83217	0.456898	0.647744	0.731375	TraesCS3D02G210700.4
199.423	0.696263	0.686793	1.01379	0.310684	0.40921	TraesCS3D02G210700.8
22.913	-0.319457	1.79043	-0.178425	0.85839	0.899434	TraesCS3D02G210700.3
248.996	-1.977	0.275613	-7.17312	7.33062e-13	3.89272e-12	TraesCS6B02G284600.1
248.996	-1.977	0.275613	-7.17312	7.33062e-13	3.89272e-12	TraesCS6B02G284600.1
86.5076	0.686462	0.231287	2.96801	0.00299738	0.00663832	TraesCS2D02G375900.1
86.5076	0.686462	0.231287	2.96801	0.00299738	0.00663832	TraesCS2D02G375900.1
82.6163	-0.419824	0.208747	-2.01117	0.044308	0.0769943	TraesCS4B02G056500.1
82.6163	-0.419824	0.208747	-2.01117	0.044308	0.0769943	TraesCS4B02G056500.1
5995.13	0.201468	0.0535165	3.76459	0.000166821	0.000446707	TraesCS3A02G135300.1
5995.13	0.201468	0.0535165	3.76459	0.000166821	0.000446707	TraesCS3A02G135300.1
2005.87	0.609126	0.134144	4.54085	5.60272e-06	1.77714e-05	TraesCS1B02G247200.1
2005.87	0.609126	0.134144	4.54085	5.60272e-06	1.77714e-05	TraesCS1B02G247200.1
398.265	-0.825946	0.1261	-6.5499	5.75747e-11	2.72443e-10	TraesCS6B02G279300.1
398.265	-0.825946	0.1261	-6.5499	5.75747e-11	2.72443e-10	TraesCS6B02G279300.1
398.265	-0.825946	0.1261	-6.5499	5.75747e-11	2.72443e-10	TraesCS6B02G279300.1
398.265	-0.825946	0.1261	-6.5499	5.75747e-11	2.72443e-10	TraesCS6B02G279300.1
398.265	-0.825946	0.1261	-6.5499	5.75747e-11	2.72443e-10	TraesCS6B02G279300.1
398.265	-0.825946	0.1261	-6.5499	5.75747e-11	2.72443e-10	TraesCS6B02G279300.1
398.265	-0.825946	0.1261	-6.5499	5.75747e-11	2.72443e-10	TraesCS6B02G279300.1
398.265	-0.825946	0.1261	-6.5499	5.75747e-11	2.72443e-10	TraesCS6B02G279300.1
1334.31	-0.16089	0.0936187	-1.71857	0.0856935	0.137318	TraesCS3D02G485300.2
835.43	1.97974	0.131711	15.031	4.60157e-51	8.93991e-50	TraesCS4D02G342700.1
835.43	1.97974	0.131711	15.031	4.60157e-51	8.93991e-50	TraesCS4D02G342700.1
1664.57	0.323256	0.0926195	3.49015	0.000482744	0.00121244	TraesCS2B02G285200.1
1664.57	0.323256	0.0926195	3.49015	0.000482744	0.00121244	TraesCS2B02G285200.1
1664.57	0.323256	0.0926195	3.49015	0.000482744	0.00121244	TraesCS2B02G285200.1
1664.57	0.323256	0.0926195	3.49015	0.000482744	0.00121244	TraesCS2B02G285200.1
5.60667	-3.89304	3.9145	-0.994519	0.31997	0.419176	TraesCS2B02G285200.2
2132	0.514438	0.10196	5.04548	4.52379e-07	1.59356e-06	TraesCS7D02G027900.1
2132	0.514438	0.10196	5.04548	4.52379e-07	1.59356e-06	TraesCS7D02G027900.1
21.9368	0.816516	2.30725	0.353891	0.72342	0.795426	TraesCS7D02G027900.2
11.6468	-2.69873	1.45269	-1.85775	NA	NA	TraesCS2A02G008500.1
11.6468	-2.69873	1.45269	-1.85775	NA	NA	TraesCS2A02G008500.1
11.6468	-2.69873	1.45269	-1.85775	NA	NA	TraesCS2A02G008500.1
11.6468	-2.69873	1.45269	-1.85775	NA	NA	TraesCS2A02G008500.1
161.251	-0.236889	0.215836	-1.09754	0.272404	0.367314	TraesCS7A02G017800.1
895.565	-0.645521	0.0944818	-6.83223	8.3607e-12	4.17858e-11	TraesCS7B02G450100.1
895.565	-0.645521	0.0944818	-6.83223	8.3607e-12	4.17858e-11	TraesCS7B02G450100.1
730.816	-2.65163	0.17723	-14.9615	1.31132e-50	2.518e-49	TraesCS2B02G204200.1
730.816	-2.65163	0.17723	-14.9615	1.31132e-50	2.518e-49	TraesCS2B02G204200.1
228.236	-0.699732	0.148848	-4.70099	2.58899e-06	8.48962e-06	TraesCS5A02G324100.1
228.236	-0.699732	0.148848	-4.70099	2.58899e-06	8.48962e-06	TraesCS5A02G324100.1
2264.73	0.0503457	0.102428	0.491521	0.623058	0.71005	TraesCS1D02G199300.1
2264.73	0.0503457	0.102428	0.491521	0.623058	0.71005	TraesCS1D02G199300.1
225.49	-0.722238	0.157793	-4.57713	4.71406e-06	1.50728e-05	TraesCS2A02G586800.1
225.49	-0.722238	0.157793	-4.57713	4.71406e-06	1.50728e-05	TraesCS2A02G586800.1
11.2325	0.93456	1.0759	0.868631	0.385049	0.486624	TraesCS4D02G323500.2
1967.38	3.20761	0.0969202	33.0954	3.46637e-240	1.55583e-237	TraesCS4D02G323500.1
1967.38	3.20761	0.0969202	33.0954	3.46637e-240	1.55583e-237	TraesCS4D02G323500.1
545.226	0.232521	0.107248	2.16807	0.030153	0.054653	TraesCS1A02G227200.1
545.226	0.232521	0.107248	2.16807	0.030153	0.054653	TraesCS1A02G227200.1
1414.52	-0.150243	0.157868	-0.951699	0.341249	0.441802	TraesCS1A02G227200.2
192.276	-0.506911	0.145624	-3.48096	0.000499614	0.00125154	TraesCS5A02G296000.1
3734.14	0.23307	0.0991884	2.34977	0.0187849	0.0356609	TraesCS6B02G217500.1
3734.14	0.23307	0.0991884	2.34977	0.0187849	0.0356609	TraesCS6B02G217500.1
256.301	-1.58169	2.31356	-0.683664	0.494188	0.593276	TraesCS6B02G217500.2
22.9634	7.1528	1.33963	5.3394	9.32537e-08	3.4911e-07	TraesCS3B02G433700.1
22.9634	7.1528	1.33963	5.3394	9.32537e-08	3.4911e-07	TraesCS3B02G433700.1
7.2162	-1.0595	3.41171	-0.310549	0.756143	0.821499	TraesCS1D02G250900.1
7.2162	-1.0595	3.41171	-0.310549	0.756143	0.821499	TraesCS1D02G250900.1
4501.2	1.12276	0.107695	10.4253	1.89961e-25	1.73061e-24	TraesCS1D02G250900.3
797.475	1.26468	0.275529	4.59002	4.43205e-06	1.42179e-05	TraesCS1D02G250900.2
428.901	0.198127	0.116665	1.69826	0.0894586	0.142602	TraesCS6D02G393500.1
428.901	0.198127	0.116665	1.69826	0.0894586	0.142602	TraesCS6D02G393500.1
288.978	-0.078666	0.140547	-0.559712	0.575676	0.668022	TraesCS5A02G123500.1
191.699	-0.0634785	0.217859	-0.291374	0.770765	0.832609	TraesCS5D02G383200.1
191.699	-0.0634785	0.217859	-0.291374	0.770765	0.832609	TraesCS5D02G383200.1
799.44	-1.21081	0.110912	-10.9169	9.57065e-28	9.44685e-27	TraesCS3B02G332200.1
799.44	-1.21081	0.110912	-10.9169	9.57065e-28	9.44685e-27	TraesCS3B02G332200.1
14.0894	0.627898	0.785265	0.7996	0.423943	0.525384	TraesCS3B02G174700.1
998.729	-0.593058	0.101815	-5.82483	5.71691e-09	2.35997e-08	TraesCS2A02G269900.1
998.729	-0.593058	0.101815	-5.82483	5.71691e-09	2.35997e-08	TraesCS2A02G269900.1
124.859	2.18046	0.330896	6.58956	4.41135e-11	2.10302e-10	TraesCS4A02G414400.1
124.859	2.18046	0.330896	6.58956	4.41135e-11	2.10302e-10	TraesCS4A02G414400.1
506.037	-0.102426	0.0835608	-1.22577	0.220287	0.307626	TraesCS5D02G090300.1
506.037	-0.102426	0.0835608	-1.22577	0.220287	0.307626	TraesCS5D02G090300.1
3.36104	-2.12563	3.93306	-0.540452	0.588886	0.679992	TraesCS5D02G090300.2
6.64419	0.819875	0.887122	0.924196	0.355384	0.456376	TraesCS2D02G395500.1
6.64419	0.819875	0.887122	0.924196	0.355384	0.456376	TraesCS2D02G395500.1
6.64419	0.819875	0.887122	0.924196	0.355384	0.456376	TraesCS2D02G395500.1
6.64419	0.819875	0.887122	0.924196	0.355384	0.456376	TraesCS2D02G395500.1
130.922	-0.989999	0.283288	-3.49468	0.000474635	0.00119324	TraesCS5A02G354500.1
5570.33	7.33009	0.57776	12.6871	6.9724e-37	9.19876e-36	TraesCS3B02G529400.1
5570.33	7.33009	0.57776	12.6871	6.9724e-37	9.19876e-36	TraesCS3B02G529400.1
18.3988	0.540238	0.448725	1.20394	0.228613	0.31727	TraesCS2A02G535800.1
948.331	-0.540169	0.118882	-4.54373	5.52681e-06	1.75453e-05	TraesCS5B02G494600.1
948.331	-0.540169	0.118882	-4.54373	5.52681e-06	1.75453e-05	TraesCS5B02G494600.1
7.91323	2.33624	0.891759	2.61982	0.00879774	0.0179029	TraesCS3D02G278900.1
519.003	-0.484923	0.211682	-2.29081	0.0219745	0.0410341	TraesCS1B02G466900.1
519.003	-0.484923	0.211682	-2.29081	0.0219745	0.0410341	TraesCS1B02G466900.1
519.003	-0.484923	0.211682	-2.29081	0.0219745	0.0410341	TraesCS1B02G466900.1
519.003	-0.484923	0.211682	-2.29081	0.0219745	0.0410341	TraesCS1B02G466900.1
519.003	-0.484923	0.211682	-2.29081	0.0219745	0.0410341	TraesCS1B02G466900.1
519.003	-0.484923	0.211682	-2.29081	0.0219745	0.0410341	TraesCS1B02G466900.1
390.043	0.0807316	0.273491	0.295189	0.767849	0.830315	TraesCS7A02G472500.1
202.252	-0.419539	0.342067	-1.22648	0.220017	0.307327	TraesCS7A02G472500.2
2868.32	1.80455	0.149263	12.0897	1.19655e-33	1.4348e-32	TraesCS5D02G344500.1
64.4432	-1.27762	0.392998	-3.25094	0.00115022	0.00273006	TraesCS6D02G270000.1
64.4432	-1.27762	0.392998	-3.25094	0.00115022	0.00273006	TraesCS6D02G270000.1
2759.11	2.40778	0.11688	20.6004	2.72219e-94	1.38279e-92	TraesCS7B02G328400.1
2436.32	-1.76193	0.0964776	-18.2626	1.64203e-74	5.54032e-73	TraesCS6B02G393600.1
2436.32	-1.76193	0.0964776	-18.2626	1.64203e-74	5.54032e-73	TraesCS6B02G393600.1
118.989	0.794034	0.560979	1.41544	0.156938	0.231327	TraesCS5A02G020100.1
118.989	0.794034	0.560979	1.41544	0.156938	0.231327	TraesCS5A02G020100.1
2312.78	1.74782	0.120362	14.5214	8.86903e-48	1.59132e-46	TraesCS5D02G271900.1
2312.78	1.74782	0.120362	14.5214	8.86903e-48	1.59132e-46	TraesCS5D02G271900.1
1884.05	0.904373	0.091853	9.84588	7.14131e-23	5.9606e-22	TraesCS3B02G591000.1
1884.05	0.904373	0.091853	9.84588	7.14131e-23	5.9606e-22	TraesCS3B02G591000.1
458.301	0.293904	0.160672	1.82922	0.0673662	0.111354	TraesCS1A02G091000.1
458.301	0.293904	0.160672	1.82922	0.0673662	0.111354	TraesCS1A02G091000.1
1602.04	3.77395	0.157045	24.031	1.32021e-127	1.23055e-125	TraesCS2D02G531000.1
1602.04	3.77395	0.157045	24.031	1.32021e-127	1.23055e-125	TraesCS2D02G531000.1
965.363	1.29144	0.103583	12.4676	1.12111e-35	1.426e-34	TraesCS3A02G363100.2
102.217	0.809638	0.832003	0.973119	0.330494	0.430528	TraesCS3A02G363100.1
43.3311	4.52345	1.08952	4.15177	3.29913e-05	9.62788e-05	TraesCS7A02G343000.2
79.0259	-0.134135	0.202039	-0.663905	0.506751	0.605353	TraesCS5D02G506600.1
8531.6	2.50417	0.337002	7.43073	1.08001e-13	6.02764e-13	TraesCS5B02G291100.1
8531.6	2.50417	0.337002	7.43073	1.08001e-13	6.02764e-13	TraesCS5B02G291100.1
91.6022	0.172605	0.247751	0.696689	0.485997	0.585443	TraesCS6D02G083400.1
1097.6	1.37642	0.0690924	19.9214	2.65404e-88	1.19429e-86	TraesCS5B02G465200.1
1097.6	1.37642	0.0690924	19.9214	2.65404e-88	1.19429e-86	TraesCS5B02G465200.1
935.223	0.120565	0.158365	0.761309	0.446472	0.54779	TraesCS2A02G518400.1
935.223	0.120565	0.158365	0.761309	0.446472	0.54779	TraesCS2A02G518400.1
4.20108	-0.102361	1.0688	-0.0957717	0.923702	0.948497	TraesCS6B02G361600.1
56.4402	0.000459721	0.496189	0.000926504	0.999261	1	TraesCS2B02G164900.1
430.789	0.111282	0.321871	0.345736	0.729541	0.800477	TraesCS1A02G132600.5
70.9199	-2.46404	1.32408	-1.86094	0.062753	0.104694	TraesCS1A02G132600.4
5155.05	0.305279	0.0737878	4.13726	3.51484e-05	0.000102213	TraesCS1A02G132600.3
152.582	-0.150224	0.649564	-0.231268	0.817106	0.868361	TraesCS1A02G132600.2
2773.22	0.542088	0.0958511	5.65552	1.55376e-08	6.21156e-08	TraesCS7D02G153200.1
2773.22	0.542088	0.0958511	5.65552	1.55376e-08	6.21156e-08	TraesCS7D02G153200.1
14.5985	1.75955	0.493627	3.56453	0.000364503	0.000931049	TraesCS7D02G310800.2
107.161	-0.943802	0.327523	-2.88164	0.00395614	0.00858486	TraesCS6D02G113800.1
107.161	-0.943802	0.327523	-2.88164	0.00395614	0.00858486	TraesCS6D02G113800.1
40.6775	0.749703	0.642427	1.16699	0.243216	0.333793	TraesCS1A02G220200.1
40.6775	0.749703	0.642427	1.16699	0.243216	0.333793	TraesCS1A02G220200.1
4850.37	0.705011	0.134461	5.24325	1.57768e-07	5.79113e-07	TraesCS1A02G220200.2
186.041	-1.20949	0.160193	-7.55021	4.34566e-14	2.47992e-13	TraesCS6A02G392800.1
186.041	-1.20949	0.160193	-7.55021	4.34566e-14	2.47992e-13	TraesCS6A02G392800.1
7.68746	-2.79682	1.71433	-1.63144	0.102798	0.160886	TraesCS6A02G392800.2
11.0192	1.42713	1.35396	1.05405	0.291862	0.388849	TraesCS1B02G416700.1
11.0192	1.42713	1.35396	1.05405	0.291862	0.388849	TraesCS1B02G416700.1
75.8962	0.782081	0.259166	3.01769	0.00254711	0.0057112	TraesCS1B02G416700.2
80.9235	-0.7137	0.387708	-1.84082	0.0656482	0.108871	TraesCS2D02G231100.3
1972.32	-0.192556	0.0911502	-2.11251	0.0346426	0.061878	TraesCS2D02G231100.1
1972.32	-0.192556	0.0911502	-2.11251	0.0346426	0.061878	TraesCS2D02G231100.1
1972.32	-0.192556	0.0911502	-2.11251	0.0346426	0.061878	TraesCS2D02G231100.1
1972.32	-0.192556	0.0911502	-2.11251	0.0346426	0.061878	TraesCS2D02G231100.1
40.0311	-1.53118	1.81343	-0.844353	0.398472	0.500014	TraesCS2D02G231100.2
4807.66	-2.41155	0.201878	-11.9456	6.84875e-33	8.00298e-32	TraesCS6B02G219700.1
2165.97	0.0623419	0.0677499	0.920178	0.35748	0.458441	TraesCS2A02G041900.1
2165.97	0.0623419	0.0677499	0.920178	0.35748	0.458441	TraesCS2A02G041900.1
2165.97	0.0623419	0.0677499	0.920178	0.35748	0.458441	TraesCS2A02G041900.1
2165.97	0.0623419	0.0677499	0.920178	0.35748	0.458441	TraesCS2A02G041900.1
32.9963	4.08495	0.699237	5.84201	5.15757e-09	2.13552e-08	TraesCS2A02G458100.1
64.6473	-0.386239	0.40128	-0.962518	0.335789	0.436056	TraesCS4A02G117600.2
95.1178	-0.570066	0.257527	-2.21361	0.0268553	0.0492088	TraesCSU02G012500.1
95.1178	-0.570066	0.257527	-2.21361	0.0268553	0.0492088	TraesCSU02G012500.1
1346.68	-0.212563	0.0733339	-2.89857	0.00374874	0.008167	TraesCS5D02G479500.1
1346.68	-0.212563	0.0733339	-2.89857	0.00374874	0.008167	TraesCS5D02G479500.1
1015.83	0.744564	0.15034	4.95253	7.32566e-07	2.53174e-06	TraesCS5B02G159000.1
1015.83	0.744564	0.15034	4.95253	7.32566e-07	2.53174e-06	TraesCS5B02G159000.1
13.7634	-0.125159	0.503868	-0.248396	0.803828	0.858363	TraesCS2D02G536800.1
28.5368	2.21722	1.68648	1.3147	0.188609	0.27013	TraesCS3A02G265500.2
205.064	-0.110556	0.233406	-0.473663	0.63574	0.720937	TraesCS3A02G265500.1
205.064	-0.110556	0.233406	-0.473663	0.63574	0.720937	TraesCS3A02G265500.1
205.064	-0.110556	0.233406	-0.473663	0.63574	0.720937	TraesCS3A02G265500.1
205.064	-0.110556	0.233406	-0.473663	0.63574	0.720937	TraesCS3A02G265500.1
970.492	-0.849572	0.172176	-4.93432	8.0429e-07	2.76863e-06	TraesCSU02G050100.1
970.492	-0.849572	0.172176	-4.93432	8.0429e-07	2.76863e-06	TraesCSU02G050100.1
970.492	-0.849572	0.172176	-4.93432	8.0429e-07	2.76863e-06	TraesCSU02G050100.1
970.492	-0.849572	0.172176	-4.93432	8.0429e-07	2.76863e-06	TraesCSU02G050100.1
10940.1	0.479404	0.121648	3.94093	8.11677e-05	0.000226539	TraesCS2A02G307900.1
10940.1	0.479404	0.121648	3.94093	8.11677e-05	0.000226539	TraesCS2A02G307900.1
71.8119	-1.13408	0.531863	-2.13227	0.0329845	0.0592684	TraesCS4B02G170400.3
3092.86	-0.172036	0.128627	-1.33748	0.181067	0.261014	TraesCS4B02G170400.2
1297.21	-0.0594192	0.211847	-0.280482	0.779108	0.839064	TraesCS4B02G170400.1
1297.21	-0.0594192	0.211847	-0.280482	0.779108	0.839064	TraesCS4B02G170400.1
230.663	-1.97025	0.244494	-8.05848	7.72518e-16	4.81266e-15	TraesCS2B02G510100.1
230.663	-1.97025	0.244494	-8.05848	7.72518e-16	4.81266e-15	TraesCS2B02G510100.1
9671.37	1.68045	0.110992	15.1402	8.78833e-52	1.73944e-50	TraesCS3D02G026400.1
9671.37	1.68045	0.110992	15.1402	8.78833e-52	1.73944e-50	TraesCS3D02G026400.1
17.9716	-2.36509	1.12847	-2.09583	0.0360973	0.0641881	TraesCS7D02G213000.1
17.9716	-2.36509	1.12847	-2.09583	0.0360973	0.0641881	TraesCS7D02G213000.1
15.3127	-1.852	1.1349	-1.63186	0.102709	0.160773	TraesCS7D02G213000.2
503.343	-0.81574	0.148737	-5.48447	4.14722e-08	1.60234e-07	TraesCS4A02G293800.1
503.343	-0.81574	0.148737	-5.48447	4.14722e-08	1.60234e-07	TraesCS4A02G293800.1
11413.6	-3.51879	0.187642	-18.7527	1.8418e-78	6.69157e-77	TraesCS6B02G191500.1
11413.6	-3.51879	0.187642	-18.7527	1.8418e-78	6.69157e-77	TraesCS6B02G191500.1
11413.6	-3.51879	0.187642	-18.7527	1.8418e-78	6.69157e-77	TraesCS6B02G191500.1
11413.6	-3.51879	0.187642	-18.7527	1.8418e-78	6.69157e-77	TraesCS6B02G191500.1
421.808	1.2756	0.236418	5.39556	6.83112e-08	2.5889e-07	TraesCS1D02G288600.1
421.808	1.2756	0.236418	5.39556	6.83112e-08	2.5889e-07	TraesCS1D02G288600.1
128.913	0.164997	0.396893	0.415721	0.677614	0.757334	TraesCS6A02G179200.1
128.913	0.164997	0.396893	0.415721	0.677614	0.757334	TraesCS6A02G179200.1
413.345	1.20051	0.422094	2.84418	0.00445258	0.00957125	TraesCS6A02G179200.4
60.1571	0.886213	0.864706	1.02487	0.305424	0.403423	TraesCS6A02G179200.3
2703.03	0.311306	0.108224	2.87651	0.00402099	0.00871306	TraesCS6A02G179200.2
2.73797	-3.4759	3.91708	-0.88737	0.37488	0.476296	TraesCS6A02G179200.5
633.676	-1.47742	0.127236	-11.6117	3.59524e-31	3.97256e-30	TraesCS2D02G551600.1
633.676	-1.47742	0.127236	-11.6117	3.59524e-31	3.97256e-30	TraesCS2D02G551600.1
901.869	-0.529258	0.0785796	-6.73531	1.63577e-11	8.01879e-11	TraesCS5B02G389600.1
57.8726	-0.764649	0.305257	-2.50494	0.0122473	0.0242176	TraesCS6B02G035900.1
57.8726	-0.764649	0.305257	-2.50494	0.0122473	0.0242176	TraesCS6B02G035900.1
2317.85	0.677442	0.0739273	9.16363	5.01799e-20	3.75247e-19	TraesCS2D02G142900.1
2317.85	0.677442	0.0739273	9.16363	5.01799e-20	3.75247e-19	TraesCS2D02G142900.1
119.804	-0.680066	0.249868	-2.7217	0.00649476	0.0135553	TraesCS2B02G059800.1
119.804	-0.680066	0.249868	-2.7217	0.00649476	0.0135553	TraesCS2B02G059800.1
1318.62	-0.606703	0.193193	-3.1404	0.00168716	0.00389382	TraesCS1A02G026200.1
1318.62	-0.606703	0.193193	-3.1404	0.00168716	0.00389382	TraesCS1A02G026200.1
1318.62	-0.606703	0.193193	-3.1404	0.00168716	0.00389382	TraesCS1A02G026200.1
1318.62	-0.606703	0.193193	-3.1404	0.00168716	0.00389382	TraesCS1A02G026200.1
91.3329	-1.35566	1.60721	-0.843488	0.398955	0.500477	TraesCS5D02G286300.2
1044.81	-1.52781	0.168097	-9.08887	1.00076e-19	7.39342e-19	TraesCS5D02G286300.1
1044.81	-1.52781	0.168097	-9.08887	1.00076e-19	7.39342e-19	TraesCS5D02G286300.1
278.554	-1.77128	0.301148	-5.88176	4.0592e-09	1.69291e-08	TraesCS5D02G286300.3
86.6336	0.601997	0.284794	2.1138	0.0345324	0.0617064	TraesCS7B02G214100.1
86.732	-1.64326	0.45613	-3.60262	0.000315031	0.000811742	TraesCS7D02G159400.1
86.732	-1.64326	0.45613	-3.60262	0.000315031	0.000811742	TraesCS7D02G159400.1
5.59858	-2.19989	1.31032	-1.6789	0.0931718	0.14777	TraesCS3D02G435200.1
5.59858	-2.19989	1.31032	-1.6789	0.0931718	0.14777	TraesCS3D02G435200.1
4772.94	3.01615	0.128209	23.5253	2.24616e-122	1.90127e-120	TraesCS4D02G350700.3
442.076	2.27234	0.322724	7.04114	1.90676e-12	9.90358e-12	TraesCS4D02G350700.1
64.733	-1.3835	0.819015	-1.68922	0.0911771	0.145024	TraesCS4D02G350700.2
18.7809	0.860645	0.592643	1.45221	0.146442	0.218044	TraesCS4B02G308400.1
838.596	-0.516292	0.269845	-1.91329	0.0557106	0.0942903	TraesCS2A02G509600.1
1633.48	2.89106	0.162698	17.7695	1.21751e-70	3.8098e-69	TraesCS6A02G325700.1
711.41	-0.270234	0.143979	-1.8769	0.060532	0.101444	TraesCS5A02G020700.1
711.41	-0.270234	0.143979	-1.8769	0.060532	0.101444	TraesCS5A02G020700.1
711.41	-0.270234	0.143979	-1.8769	0.060532	0.101444	TraesCS5A02G020700.1
711.41	-0.270234	0.143979	-1.8769	0.060532	0.101444	TraesCS5A02G020700.1
12202.7	-0.0962142	0.0594581	-1.61818	0.105623	0.164676	TraesCS5D02G069600.1
12202.7	-0.0962142	0.0594581	-1.61818	0.105623	0.164676	TraesCS5D02G069600.1
164.286	2.30757	0.414712	5.56427	2.63246e-08	1.03416e-07	TraesCS6D02G396600.1
164.286	2.30757	0.414712	5.56427	2.63246e-08	1.03416e-07	TraesCS6D02G396600.1
279.809	0.184428	0.151417	1.21801	0.22322	0.311013	TraesCS1D02G340700.1
279.809	0.184428	0.151417	1.21801	0.22322	0.311013	TraesCS1D02G340700.1
535.866	-0.372224	0.137968	-2.69791	0.00697764	0.0144744	TraesCS4D02G289600.1
535.866	-0.372224	0.137968	-2.69791	0.00697764	0.0144744	TraesCS4D02G289600.1
4.48589	-4.53609	3.91171	-1.15962	0.246204	0.337233	TraesCS6A02G245800.4
1025.41	-0.211765	0.110271	-1.92041	0.0548064	0.092949	TraesCS6A02G245800.1
1025.41	-0.211765	0.110271	-1.92041	0.0548064	0.092949	TraesCS6A02G245800.1
4.75383	-4.66208	3.91129	-1.19195	0.233279	0.322665	TraesCS6A02G245800.2
171.733	-0.933701	0.545959	-1.7102	0.0872281	0.139478	TraesCS6A02G245800.3
33.3026	-4.15402	0.663615	-6.25968	3.85763e-10	1.7279e-09	TraesCS4D02G215000.1
33.3026	-4.15402	0.663615	-6.25968	3.85763e-10	1.7279e-09	TraesCS4D02G215000.1
3777.47	6.58932	0.425988	15.4683	5.67654e-54	1.18405e-52	TraesCS2B02G177300.1
3777.47	6.58932	0.425988	15.4683	5.67654e-54	1.18405e-52	TraesCS2B02G177300.1
20.3519	-0.929999	0.488569	-1.90352	0.0569733	0.0961749	TraesCS1A02G433800.1
20.3519	-0.929999	0.488569	-1.90352	0.0569733	0.0961749	TraesCS1A02G433800.1
340.576	-0.0790705	0.247016	-0.320103	0.74889	0.815654	TraesCS1B02G060500.1
340.576	-0.0790705	0.247016	-0.320103	0.74889	0.815654	TraesCS1B02G060500.1
14.9458	-2.30131	2.03604	-1.13029	0.258355	0.351282	TraesCS5D02G061200.2
46.3337	-1.83529	0.315258	-5.82155	5.83043e-09	2.40558e-08	TraesCS5D02G061200.1
46.3337	-1.83529	0.315258	-5.82155	5.83043e-09	2.40558e-08	TraesCS5D02G061200.1
424.085	-0.535093	0.337147	-1.58712	0.112485	0.173873	TraesCS1A02G136500.1
424.085	-0.535093	0.337147	-1.58712	0.112485	0.173873	TraesCS1A02G136500.1
8912.71	-0.666459	0.134644	-4.94978	7.42957e-07	2.56623e-06	TraesCS1A02G136500.2
65.4174	0.535396	1.33011	0.40252	0.687301	0.765472	TraesCS7B02G186900.2
745.341	0.212355	0.12062	1.76052	0.0783199	0.127011	TraesCS7B02G186900.1
745.341	0.212355	0.12062	1.76052	0.0783199	0.127011	TraesCS7B02G186900.1
665.605	-0.543673	0.0827164	-6.57274	4.93989e-11	2.34631e-10	TraesCS7B02G201700.1
665.605	-0.543673	0.0827164	-6.57274	4.93989e-11	2.34631e-10	TraesCS7B02G201700.1
665.605	-0.543673	0.0827164	-6.57274	4.93989e-11	2.34631e-10	TraesCS7B02G201700.1
665.605	-0.543673	0.0827164	-6.57274	4.93989e-11	2.34631e-10	TraesCS7B02G201700.1
138.149	-1.8538	0.274626	-6.75028	1.47564e-11	7.25575e-11	TraesCS4A02G319100.1
138.149	-1.8538	0.274626	-6.75028	1.47564e-11	7.25575e-11	TraesCS4A02G319100.1
37.3359	-4.21212	0.561225	-7.50522	6.13268e-14	3.46671e-13	TraesCS2B02G528400.1
1607.72	0.470529	0.102684	4.58232	4.5985e-06	1.47243e-05	TraesCS2B02G585200.1
1607.72	0.470529	0.102684	4.58232	4.5985e-06	1.47243e-05	TraesCS2B02G585200.1
140.492	0.245799	0.180586	1.36112	0.173475	0.251734	TraesCS7B02G273100.1
140.492	0.245799	0.180586	1.36112	0.173475	0.251734	TraesCS7B02G273100.1
48.0009	-0.926744	0.365807	-2.53343	0.0112954	0.0224983	TraesCS6D02G233100.1
167.205	-0.417402	0.168954	-2.47051	0.0134921	0.0264544	TraesCS2D02G188900.1
167.205	-0.417402	0.168954	-2.47051	0.0134921	0.0264544	TraesCS2D02G188900.1
10248.3	1.35242	0.143279	9.4391	3.76013e-21	2.94416e-20	TraesCS2B02G440200.4
173.941	1.03969	0.864798	1.20223	0.229274	0.31806	TraesCS2B02G440200.2
12762.4	1.38688	0.106273	13.0501	6.34567e-39	8.93775e-38	TraesCS2B02G440200.1
12762.4	1.38688	0.106273	13.0501	6.34567e-39	8.93775e-38	TraesCS2B02G440200.1
9745.98	0.84046	0.126997	6.61792	3.6428e-11	1.74481e-10	TraesCS5D02G228600.1
9745.98	0.84046	0.126997	6.61792	3.6428e-11	1.74481e-10	TraesCS5D02G228600.1
6061.04	4.70435	0.173276	27.1494	2.57083e-162	4.12856e-160	TraesCS2D02G326400.1
6061.04	4.70435	0.173276	27.1494	2.57083e-162	4.12856e-160	TraesCS2D02G326400.1
41.1982	-4.11591	1.03352	-3.98244	6.82117e-05	0.000191927	TraesCS5A02G109300.1
41.1982	-4.11591	1.03352	-3.98244	6.82117e-05	0.000191927	TraesCS5A02G109300.1
460.918	3.11244	0.367152	8.47725	2.30582e-17	1.53879e-16	TraesCS3A02G255700.1
47.3302	-2.768	0.378866	-7.30601	2.75189e-13	1.49766e-12	TraesCS2B02G427500.1
47.3302	-2.768	0.378866	-7.30601	2.75189e-13	1.49766e-12	TraesCS2B02G427500.1
137.238	1.59231	0.632404	2.51787	0.0118066	0.0234229	TraesCS2A02G390000.1
137.238	1.59231	0.632404	2.51787	0.0118066	0.0234229	TraesCS2A02G390000.1
36.7534	-0.332058	1.32706	-0.250221	0.802416	0.857177	TraesCS2A02G390000.3
44.213	-0.709205	0.332955	-2.13003	0.0331688	0.0595506	TraesCS2B02G323400.1
44.213	-0.709205	0.332955	-2.13003	0.0331688	0.0595506	TraesCS2B02G323400.1
44.213	-0.709205	0.332955	-2.13003	0.0331688	0.0595506	TraesCS2B02G323400.1
44.213	-0.709205	0.332955	-2.13003	0.0331688	0.0595506	TraesCS2B02G323400.1
176.271	-0.977998	0.192729	-5.07447	3.88571e-07	1.37777e-06	TraesCS6D02G150000.1
906.686	-0.803463	0.127129	-6.32009	2.61419e-10	1.18366e-09	TraesCS5B02G455800.1
4985.87	2.0631	0.230095	8.96629	3.06665e-19	2.21875e-18	TraesCS5A02G299100.1
4985.87	2.0631	0.230095	8.96629	3.06665e-19	2.21875e-18	TraesCS5A02G299100.1
1305.72	3.0729	0.244075	12.59	2.39736e-36	3.11867e-35	TraesCS5A02G299100.2
1542.74	-0.864339	0.212363	-4.07011	4.69913e-05	0.000134771	TraesCS7D02G466900.1
1542.74	-0.864339	0.212363	-4.07011	4.69913e-05	0.000134771	TraesCS7D02G466900.1
12.5852	1.61318	0.562562	2.86755	0.00413663	0.00894258	TraesCS3B02G095100.1
12.5852	1.61318	0.562562	2.86755	0.00413663	0.00894258	TraesCS3B02G095100.1
12.5852	1.61318	0.562562	2.86755	0.00413663	0.00894258	TraesCS3B02G095100.1
12.5852	1.61318	0.562562	2.86755	0.00413663	0.00894258	TraesCS3B02G095100.1
908.391	-0.542566	0.142128	-3.81745	0.000134838	0.000365495	TraesCS6B02G212900.1
908.391	-0.542566	0.142128	-3.81745	0.000134838	0.000365495	TraesCS6B02G212900.1
22.4946	-3.18213	2.55516	-1.24538	0.212994	0.299126	TraesCS6B02G212900.2
6.18155	-0.413913	0.761106	-0.543831	0.586558	0.677926	TraesCS7D02G135800.3
179.521	-0.416901	0.261046	-1.59704	0.110257	0.170869	TraesCS7D02G135800.2
195.513	-0.233899	0.248045	-0.942971	0.345696	0.446463	TraesCS7D02G135800.1
195.513	-0.233899	0.248045	-0.942971	0.345696	0.446463	TraesCS7D02G135800.1
180.711	0.19296	3.72667	0.0517781	NA	NA	TraesCS1D02G447000.1
9162.05	0.287126	0.0716696	4.00625	6.16913e-05	0.000174602	TraesCS1A02G002700.1
9162.05	0.287126	0.0716696	4.00625	6.16913e-05	0.000174602	TraesCS1A02G002700.1
9162.05	0.287126	0.0716696	4.00625	6.16913e-05	0.000174602	TraesCS1A02G002700.1
9162.05	0.287126	0.0716696	4.00625	6.16913e-05	0.000174602	TraesCS1A02G002700.1
9162.05	0.287126	0.0716696	4.00625	6.16913e-05	0.000174602	TraesCS1A02G002700.1
9162.05	0.287126	0.0716696	4.00625	6.16913e-05	0.000174602	TraesCS1A02G002700.1
9162.05	0.287126	0.0716696	4.00625	6.16913e-05	0.000174602	TraesCS1A02G002700.1
9162.05	0.287126	0.0716696	4.00625	6.16913e-05	0.000174602	TraesCS1A02G002700.1
9162.05	0.287126	0.0716696	4.00625	6.16913e-05	0.000174602	TraesCS1A02G002700.1
9162.05	0.287126	0.0716696	4.00625	6.16913e-05	0.000174602	TraesCS1A02G002700.1
9162.05	0.287126	0.0716696	4.00625	6.16913e-05	0.000174602	TraesCS1A02G002700.1
9162.05	0.287126	0.0716696	4.00625	6.16913e-05	0.000174602	TraesCS1A02G002700.1
9162.05	0.287126	0.0716696	4.00625	6.16913e-05	0.000174602	TraesCS1A02G002700.1
9162.05	0.287126	0.0716696	4.00625	6.16913e-05	0.000174602	TraesCS1A02G002700.1
493.323	2.95398	0.171459	17.2285	1.62401e-66	4.6074e-65	TraesCS5B02G265100.1
493.323	2.95398	0.171459	17.2285	1.62401e-66	4.6074e-65	TraesCS5B02G265100.1
49.3888	-0.14758	0.596123	-0.247566	0.80447	0.858822	TraesCS7B02G266600.1
983.272	-0.0482397	0.0739896	-0.65198	0.514414	0.612851	TraesCS3D02G214200.3
6.48215	0.175998	0.820352	0.21454	0.830126	0.878347	TraesCS7B02G072200.1
35.99	-0.14899	1.66671	-0.0893916	0.928771	0.952027	TraesCS5B02G008600.2
768.516	0.631789	0.188993	3.34293	0.000828982	0.00201084	TraesCS5B02G008600.1
768.516	0.631789	0.188993	3.34293	0.000828982	0.00201084	TraesCS5B02G008600.1
720.419	-0.740568	0.137153	-5.39956	6.68036e-08	2.53385e-07	TraesCS7A02G186800.1
45.6491	-0.751779	0.612204	-1.22799	0.219452	0.30669	TraesCS6D02G085400.2
2947.67	0.362963	0.0772493	4.69859	2.61962e-06	8.58684e-06	TraesCS6D02G085400.1
2947.67	0.362963	0.0772493	4.69859	2.61962e-06	8.58684e-06	TraesCS6D02G085400.1
3.32288	1.77652	2.95063	0.602084	0.547118	0.642335	TraesCSU02G147600.1
44.2756	0.51132	0.393423	1.29967	0.193714	0.27632	TraesCS7A02G237900.1
44.2756	0.51132	0.393423	1.29967	0.193714	0.27632	TraesCS7A02G237900.1
1075.72	-0.158121	0.120521	-1.31198	0.189528	0.271294	TraesCS3B02G359500.1
1075.72	-0.158121	0.120521	-1.31198	0.189528	0.271294	TraesCS3B02G359500.1
316.004	-1.46817	0.368243	-3.98697	6.69222e-05	0.000188517	TraesCS5B02G557300.1
316.004	-1.46817	0.368243	-3.98697	6.69222e-05	0.000188517	TraesCS5B02G557300.1
316.004	-1.46817	0.368243	-3.98697	6.69222e-05	0.000188517	TraesCS5B02G557300.1
316.004	-1.46817	0.368243	-3.98697	6.69222e-05	0.000188517	TraesCS5B02G557300.1
316.004	-1.46817	0.368243	-3.98697	6.69222e-05	0.000188517	TraesCS5B02G557300.1
242.829	-2.13562	0.382345	-5.58558	2.32923e-08	9.18667e-08	TraesCS5B02G557300.2
4.63824	-1.94375	0.967575	-2.00889	0.0445491	0.0773747	TraesCS6D02G249000.1
5076.15	0.697456	0.19202	3.63221	0.000281003	0.000728826	TraesCS5D02G553900.1
5076.15	0.697456	0.19202	3.63221	0.000281003	0.000728826	TraesCS5D02G553900.1
35.2795	1.08974	0.441605	2.46768	0.0135993	0.0266442	TraesCS2B02G285000.1
35.2795	1.08974	0.441605	2.46768	0.0135993	0.0266442	TraesCS2B02G285000.1
30.2727	1.06724	0.511153	2.08791	0.0368056	0.0653309	TraesCS2B02G216100.2
6216.29	0.592908	0.0649026	9.13534	6.52016e-20	4.85258e-19	TraesCS2B02G216100.1
6216.29	0.592908	0.0649026	9.13534	6.52016e-20	4.85258e-19	TraesCS2B02G216100.1
254.922	-0.954607	0.20788	-4.5921	4.38798e-06	1.40848e-05	TraesCS2D02G171200.2
31.8751	-1.00323	1.81558	-0.552571	0.580557	0.6725	TraesCS2D02G171200.1
31.8751	-1.00323	1.81558	-0.552571	0.580557	0.6725	TraesCS2D02G171200.1
6.90485	-0.0183634	0.791764	-0.0231931	0.981496	0.988411	TraesCS3D02G116500.1
1300.4	3.89117	0.202965	19.1717	6.3805e-82	2.52118e-80	TraesCS7D02G356300.1
1300.4	3.89117	0.202965	19.1717	6.3805e-82	2.52118e-80	TraesCS7D02G356300.1
129.576	-0.883067	0.950113	-0.929433	0.352665	0.453676	TraesCS1A02G025500.1
129.576	-0.883067	0.950113	-0.929433	0.352665	0.453676	TraesCS1A02G025500.1
29.0741	-0.386059	0.518497	-0.744573	0.45653	0.55731	TraesCS4D02G079300.1
29.0741	-0.386059	0.518497	-0.744573	0.45653	0.55731	TraesCS4D02G079300.1
78.6009	-1.08994	0.304574	-3.57858	0.000345462	0.000885435	TraesCS4D02G181500.1
78.6009	-1.08994	0.304574	-3.57858	0.000345462	0.000885435	TraesCS4D02G181500.1
1374.02	9.00351	0.348606	25.8271	4.39513e-147	5.66531e-145	TraesCS2D02G497300.1
1374.02	9.00351	0.348606	25.8271	4.39513e-147	5.66531e-145	TraesCS2D02G497300.1
1374.02	9.00351	0.348606	25.8271	4.39513e-147	5.66531e-145	TraesCS2D02G497300.1
1374.02	9.00351	0.348606	25.8271	4.39513e-147	5.66531e-145	TraesCS2D02G497300.1
1374.02	9.00351	0.348606	25.8271	4.39513e-147	5.66531e-145	TraesCS2D02G497300.1
1374.02	9.00351	0.348606	25.8271	4.39513e-147	5.66531e-145	TraesCS2D02G497300.1
502.259	-1.79909	0.117508	-15.3103	6.52446e-53	1.32461e-51	TraesCS5A02G247800.1
2669.95	-0.18219	0.0781091	-2.33251	0.019674	0.0371708	TraesCS2A02G327100.1
2669.95	-0.18219	0.0781091	-2.33251	0.019674	0.0371708	TraesCS2A02G327100.1
318.144	-0.843077	0.294559	-2.86217	0.00420754	0.00908579	TraesCS7B02G242300.1
318.144	-0.843077	0.294559	-2.86217	0.00420754	0.00908579	TraesCS7B02G242300.1
34.5411	6.11465	0.853848	7.16129	7.99239e-13	4.2354e-12	TraesCS6A02G344700.1
34.5411	6.11465	0.853848	7.16129	7.99239e-13	4.2354e-12	TraesCS6A02G344700.1
3432.39	1.37985	0.114874	12.0119	3.07844e-33	3.64052e-32	TraesCS5D02G034700.1
3432.39	1.37985	0.114874	12.0119	3.07844e-33	3.64052e-32	TraesCS5D02G034700.1
3271.92	3.98763	0.134086	29.7392	2.38864e-194	5.71204e-192	TraesCS5D02G205000.1
4.67462	0.938396	1.37944	0.680274	0.496331	0.595457	TraesCS5D02G115400.2
91.2104	-0.263601	0.206524	-1.27637	0.201824	0.28606	TraesCS5D02G115400.1
91.2104	-0.263601	0.206524	-1.27637	0.201824	0.28606	TraesCS5D02G115400.1
91.2104	-0.263601	0.206524	-1.27637	0.201824	0.28606	TraesCS5D02G115400.1
91.2104	-0.263601	0.206524	-1.27637	0.201824	0.28606	TraesCS5D02G115400.1
91.2104	-0.263601	0.206524	-1.27637	0.201824	0.28606	TraesCS5D02G115400.1
91.2104	-0.263601	0.206524	-1.27637	0.201824	0.28606	TraesCS5D02G115400.1
3079.25	0.936508	0.0849447	11.0249	2.89778e-28	2.91923e-27	TraesCS3A02G218300.1
3079.25	0.936508	0.0849447	11.0249	2.89778e-28	2.91923e-27	TraesCS3A02G218300.1
466.439	-0.183843	0.163305	-1.12577	0.260264	0.353477	TraesCS7A02G334400.1
466.439	-0.183843	0.163305	-1.12577	0.260264	0.353477	TraesCS7A02G334400.1
466.439	-0.183843	0.163305	-1.12577	0.260264	0.353477	TraesCS7A02G334400.1
466.439	-0.183843	0.163305	-1.12577	0.260264	0.353477	TraesCS7A02G334400.1
25.253	-0.17869	0.487967	-0.366193	0.714221	0.787766	TraesCS5D02G523400.1
25.253	-0.17869	0.487967	-0.366193	0.714221	0.787766	TraesCS5D02G523400.1
164.14	-2.00748	0.774822	-2.59089	0.00957281	0.0193456	TraesCS2D02G101100.1
164.14	-2.00748	0.774822	-2.59089	0.00957281	0.0193456	TraesCS2D02G101100.1
6564.61	0.376254	0.208209	1.8071	0.0707473	0.116247	TraesCS2D02G101100.2
240.924	-0.758835	0.119347	-6.35822	2.04109e-10	9.30525e-10	TraesCS2B02G347300.1
240.924	-0.758835	0.119347	-6.35822	2.04109e-10	9.30525e-10	TraesCS2B02G347300.1
240.924	-0.758835	0.119347	-6.35822	2.04109e-10	9.30525e-10	TraesCS2B02G347300.1
240.924	-0.758835	0.119347	-6.35822	2.04109e-10	9.30525e-10	TraesCS2B02G347300.1
240.924	-0.758835	0.119347	-6.35822	2.04109e-10	9.30525e-10	TraesCS2B02G347300.1
240.924	-0.758835	0.119347	-6.35822	2.04109e-10	9.30525e-10	TraesCS2B02G347300.1
240.924	-0.758835	0.119347	-6.35822	2.04109e-10	9.30525e-10	TraesCS2B02G347300.1
240.924	-0.758835	0.119347	-6.35822	2.04109e-10	9.30525e-10	TraesCS2B02G347300.1
240.924	-0.758835	0.119347	-6.35822	2.04109e-10	9.30525e-10	TraesCS2B02G347300.1
240.924	-0.758835	0.119347	-6.35822	2.04109e-10	9.30525e-10	TraesCS2B02G347300.1
240.924	-0.758835	0.119347	-6.35822	2.04109e-10	9.30525e-10	TraesCS2B02G347300.1
240.924	-0.758835	0.119347	-6.35822	2.04109e-10	9.30525e-10	TraesCS2B02G347300.1
1737.1	-2.99033	0.175098	-17.078	2.16524e-65	5.965e-64	TraesCS5D02G117100.1
1737.1	-2.99033	0.175098	-17.078	2.16524e-65	5.965e-64	TraesCS5D02G117100.1
4935.93	1.24741	0.105856	11.784	4.72181e-32	5.36362e-31	TraesCS3B02G397600.1
4935.93	1.24741	0.105856	11.784	4.72181e-32	5.36362e-31	TraesCS3B02G397600.1
14505.9	1.58376	0.116789	13.5609	6.83345e-42	1.04323e-40	TraesCS1A02G238700.1
14505.9	1.58376	0.116789	13.5609	6.83345e-42	1.04323e-40	TraesCS1A02G238700.1
3.86108	-1.82512	1.26306	-1.445	0.148458	0.220592	TraesCS5D02G217100.1
3.86108	-1.82512	1.26306	-1.445	0.148458	0.220592	TraesCS5D02G217100.1
236.534	-0.24109	0.153972	-1.5658	0.117394	0.18041	TraesCS2B02G042400.1
235.823	0.447303	0.165513	2.70253	0.00688136	0.0142903	TraesCS1A02G215100.1
235.823	0.447303	0.165513	2.70253	0.00688136	0.0142903	TraesCS1A02G215100.1
2240.18	0.735542	0.143116	5.13948	2.755e-07	9.89966e-07	TraesCS2D02G265800.1
465.772	-0.220565	0.10651	-2.07083	0.0383748	0.0678036	TraesCS2B02G179900.1
465.772	-0.220565	0.10651	-2.07083	0.0383748	0.0678036	TraesCS2B02G179900.1
1055.37	-0.813328	0.0882611	-9.21502	3.11213e-20	2.34954e-19	TraesCS2A02G104700.1
1055.37	-0.813328	0.0882611	-9.21502	3.11213e-20	2.34954e-19	TraesCS2A02G104700.1
43.1952	-0.516312	0.389656	-1.32504	0.185156	0.266007	TraesCS7D02G214700.1
5.51495	-2.11457	0.88896	-2.3787	0.0173736	0.0332456	TraesCS5D02G050500.1
5.51495	-2.11457	0.88896	-2.3787	0.0173736	0.0332456	TraesCS5D02G050500.1
5.51495	-2.11457	0.88896	-2.3787	0.0173736	0.0332456	TraesCS5D02G050500.1
5.51495	-2.11457	0.88896	-2.3787	0.0173736	0.0332456	TraesCS5D02G050500.1
722.482	-0.492892	0.124093	-3.97196	7.12833e-05	0.000200135	TraesCS4D02G287000.1
722.482	-0.492892	0.124093	-3.97196	7.12833e-05	0.000200135	TraesCS4D02G287000.1
2953.22	0.525035	0.106923	4.91041	9.08871e-07	3.11461e-06	TraesCSU02G119700.2
39.5932	1.04143	0.547354	1.90267	0.0570841	0.0963359	TraesCSU02G119700.1
1012.99	0.822974	0.181878	4.52488	6.04298e-06	1.9109e-05	TraesCSU02G119700.4
454.789	-0.575389	0.134622	-4.27412	1.91897e-05	5.75341e-05	TraesCS6B02G223400.1
454.789	-0.575389	0.134622	-4.27412	1.91897e-05	5.75341e-05	TraesCS6B02G223400.1
104.733	3.03542	0.252274	12.0322	2.40581e-33	2.85588e-32	TraesCS7D02G158100.1
104.733	3.03542	0.252274	12.0322	2.40581e-33	2.85588e-32	TraesCS7D02G158100.1
6.69861	0.484172	0.904181	0.535481	0.592317	0.683167	TraesCS2D02G302100.1
379.034	0.395739	0.103314	3.83045	0.000127907	0.000347751	TraesCS5D02G176100.1
379.034	0.395739	0.103314	3.83045	0.000127907	0.000347751	TraesCS5D02G176100.1
379.034	0.395739	0.103314	3.83045	0.000127907	0.000347751	TraesCS5D02G176100.1
379.034	0.395739	0.103314	3.83045	0.000127907	0.000347751	TraesCS5D02G176100.1
6748.87	-0.22734	0.101742	-2.23446	0.0254525	0.0468946	TraesCS6B02G303300.1
6748.87	-0.22734	0.101742	-2.23446	0.0254525	0.0468946	TraesCS6B02G303300.1
247.964	0.657726	0.386405	1.70217	0.0887241	0.141551	TraesCS6B02G303300.2
191.276	-0.867835	0.222424	-3.90172	9.55113e-05	0.000264213	TraesCS1A02G214100.1
191.276	-0.867835	0.222424	-3.90172	9.55113e-05	0.000264213	TraesCS1A02G214100.1
4815.19	1.16267	0.289087	4.02188	5.77363e-05	0.000163923	TraesCS1B02G088900.2
3892.39	0.604979	0.124124	4.87399	1.09367e-06	3.71921e-06	TraesCS2D02G169900.2
2772.52	0.19432	0.114909	1.69108	0.0908217	0.144538	TraesCS2D02G169900.1
2772.52	0.19432	0.114909	1.69108	0.0908217	0.144538	TraesCS2D02G169900.1
2.96556	-2.99117	1.46753	-2.03824	0.0415264	0.0727062	TraesCS1A02G427800.1
2.96556	-2.99117	1.46753	-2.03824	0.0415264	0.0727062	TraesCS1A02G427800.1
1568.88	1.92439	0.137948	13.9501	3.14227e-44	5.13003e-43	TraesCS5D02G228500.1
369.613	-0.547744	0.168028	-3.25983	0.00111478	0.0026514	TraesCS5D02G481100.1
369.613	-0.547744	0.168028	-3.25983	0.00111478	0.0026514	TraesCS5D02G481100.1
15.8173	-1.33248	0.516761	-2.57853	0.00992207	0.0199896	TraesCS5A02G403500.1
2088.36	-0.719386	0.107521	-6.69066	2.22168e-11	1.07943e-10	TraesCS6D02G199300.2
4.67959	-1.06679	2.17693	-0.490043	0.624103	0.710946	TraesCS6D02G199300.3
29.1947	-1.30628	0.605381	-2.15779	0.0309443	0.0559354	TraesCS6D02G199300.1
29.1947	-1.30628	0.605381	-2.15779	0.0309443	0.0559354	TraesCS6D02G199300.1
217.217	-0.297726	0.23318	-1.27681	0.201671	0.285872	TraesCS1D02G168900.2
384.683	-1.30974	0.189819	-6.89995	5.20225e-12	2.63295e-11	TraesCS1D02G168900.1
384.683	-1.30974	0.189819	-6.89995	5.20225e-12	2.63295e-11	TraesCS1D02G168900.1
1656.26	0.878165	0.0759195	11.567	6.05288e-31	6.63784e-30	TraesCS6A02G113800.1
1656.26	0.878165	0.0759195	11.567	6.05288e-31	6.63784e-30	TraesCS6A02G113800.1
1656.26	0.878165	0.0759195	11.567	6.05288e-31	6.63784e-30	TraesCS6A02G113800.1
1656.26	0.878165	0.0759195	11.567	6.05288e-31	6.63784e-30	TraesCS6A02G113800.1
5569.07	3.84831	0.13145	29.2759	2.10326e-188	4.696e-186	TraesCS3D02G473200.1
5569.07	3.84831	0.13145	29.2759	2.10326e-188	4.696e-186	TraesCS3D02G473200.1
108.659	0.349473	0.290406	1.20339	0.228824	0.317516	TraesCS6B02G291300.1
251.06	2.15925	0.191096	11.2993	1.32267e-29	1.39207e-28	TraesCS7D02G326100.1
251.06	2.15925	0.191096	11.2993	1.32267e-29	1.39207e-28	TraesCS7D02G326100.1
25.8386	2.0178	0.489157	4.12506	3.70642e-05	0.000107477	TraesCS1D02G151400.1
114.519	-0.742014	0.550374	-1.3482	0.177595	0.256733	TraesCS6D02G106100.1
114.519	-0.742014	0.550374	-1.3482	0.177595	0.256733	TraesCS6D02G106100.1
2927.73	0.958858	0.11822	8.11077	5.03004e-16	3.16586e-15	TraesCS1B02G455900.1
2927.73	0.958858	0.11822	8.11077	5.03004e-16	3.16586e-15	TraesCS1B02G455900.1
32.3743	-0.561956	0.343494	-1.636	0.10184	0.159603	TraesCS5A02G001000.1
2394.32	0.490119	0.0649541	7.54563	4.50122e-14	2.56736e-13	TraesCS1A02G209600.1
2394.32	0.490119	0.0649541	7.54563	4.50122e-14	2.56736e-13	TraesCS1A02G209600.1
2245.04	0.43497	0.279828	1.55442	0.120085	0.183925	TraesCS5D02G164600.1
2245.04	0.43497	0.279828	1.55442	0.120085	0.183925	TraesCS5D02G164600.1
2609.56	0.479532	0.100174	4.787	1.69289e-06	5.65586e-06	TraesCS3A02G076400.1
2609.56	0.479532	0.100174	4.787	1.69289e-06	5.65586e-06	TraesCS3A02G076400.1
2609.56	0.479532	0.100174	4.787	1.69289e-06	5.65586e-06	TraesCS3A02G076400.1
2609.56	0.479532	0.100174	4.787	1.69289e-06	5.65586e-06	TraesCS3A02G076400.1
2609.56	0.479532	0.100174	4.787	1.69289e-06	5.65586e-06	TraesCS3A02G076400.1
2609.56	0.479532	0.100174	4.787	1.69289e-06	5.65586e-06	TraesCS3A02G076400.1
5524.21	0.504958	0.096061	5.25664	1.46714e-07	5.40213e-07	TraesCS3A02G285600.1
5524.21	0.504958	0.096061	5.25664	1.46714e-07	5.40213e-07	TraesCS3A02G285600.1
121.701	-1.72899	0.324587	-5.32674	9.99927e-08	3.73412e-07	TraesCS1B02G345400.1
3988.05	-0.176287	0.0672418	-2.6217	0.00874935	0.0178156	TraesCS6B02G280700.1
3988.05	-0.176287	0.0672418	-2.6217	0.00874935	0.0178156	TraesCS6B02G280700.1
25.6592	-2.49317	0.446179	-5.58783	2.29928e-08	9.07465e-08	TraesCS6A02G010300.1
25.6592	-2.49317	0.446179	-5.58783	2.29928e-08	9.07465e-08	TraesCS6A02G010300.1
13.3196	-2.85779	1.32406	-2.15835	0.0309006	0.0558692	TraesCS4B02G025100.2
13.0232	-0.77267	1.06889	-0.72287	0.46976	0.569887	TraesCS4B02G025100.1
20.6456	-1.68057	0.628168	-2.67536	0.00746495	0.0154093	TraesCSU02G114600.1
2541.82	0.602579	0.113418	5.31292	1.07885e-07	4.01686e-07	TraesCS1A02G281600.1
2541.82	0.602579	0.113418	5.31292	1.07885e-07	4.01686e-07	TraesCS1A02G281600.1
1363.74	2.95106	0.240968	12.2467	1.74983e-34	2.15099e-33	TraesCS1D02G190300.1
115150	2.735	0.132856	20.5863	3.64221e-94	1.84371e-92	TraesCS4D02G015800.1
115150	2.735	0.132856	20.5863	3.64221e-94	1.84371e-92	TraesCS4D02G015800.1
878.128	4.39002	0.245215	17.9027	1.12251e-71	3.57126e-70	TraesCS4D02G271100.1
878.128	4.39002	0.245215	17.9027	1.12251e-71	3.57126e-70	TraesCS4D02G271100.1
8.52108	-0.767915	0.736627	-1.04248	0.297191	0.394526	TraesCS2A02G190300.1
2577.87	0.999363	0.619636	1.61282	0.106783	0.166254	TraesCS2B02G224300.1
2577.87	0.999363	0.619636	1.61282	0.106783	0.166254	TraesCS2B02G224300.1
25.9695	-2.47239	0.877519	-2.81748	0.00484023	0.010336	TraesCS5D02G470100.1
25.9695	-2.47239	0.877519	-2.81748	0.00484023	0.010336	TraesCS5D02G470100.1
63.661	1.28463	0.362041	3.5483	0.000387721	0.000986983	TraesCS7D02G365200.1
63.661	1.28463	0.362041	3.5483	0.000387721	0.000986983	TraesCS7D02G365200.1
63.661	1.28463	0.362041	3.5483	0.000387721	0.000986983	TraesCS7D02G365200.1
63.661	1.28463	0.362041	3.5483	0.000387721	0.000986983	TraesCS7D02G365200.1
1438.45	-0.237996	0.106528	-2.23412	0.0254752	0.0469285	TraesCS6D02G076200.1
670.307	0.0191551	0.184637	0.103745	0.917372	0.943969	TraesCS6D02G076200.2
6796.19	0.711908	0.103759	6.86115	6.8306e-12	3.43031e-11	TraesCS2D02G340700.1
6796.19	0.711908	0.103759	6.86115	6.8306e-12	3.43031e-11	TraesCS2D02G340700.1
6796.19	0.711908	0.103759	6.86115	6.8306e-12	3.43031e-11	TraesCS2D02G340700.1
6796.19	0.711908	0.103759	6.86115	6.8306e-12	3.43031e-11	TraesCS2D02G340700.1
2803.93	0.35533	0.260473	1.36417	0.172513	0.250533	TraesCS2D02G340700.2
4460.68	0.090958	0.064035	1.42044	0.155479	0.229431	TraesCS5A02G074000.3
15.0183	-0.620303	1.80536	-0.343589	0.731155	0.801665	TraesCS5A02G074000.1
15.0183	-0.620303	1.80536	-0.343589	0.731155	0.801665	TraesCS5A02G074000.1
246.612	-0.251666	0.235544	-1.06845	0.285319	0.381717	TraesCS5A02G074000.2
47.2511	0.535122	0.419684	1.27506	0.202288	0.28658	TraesCS6A02G240100.1
47.2511	0.535122	0.419684	1.27506	0.202288	0.28658	TraesCS6A02G240100.1
3484.22	-1.86005	0.115531	-16.0999	2.55503e-58	5.93955e-57	TraesCS2D02G131900.1
3484.22	-1.86005	0.115531	-16.0999	2.55503e-58	5.93955e-57	TraesCS2D02G131900.1
8.10168	-0.979127	2.7484	-0.356254	0.72165	0.79387	TraesCS2D02G131900.2
208.095	0.22129	0.137284	1.61192	0.106979	0.166512	TraesCS4D02G347000.1
208.095	0.22129	0.137284	1.61192	0.106979	0.166512	TraesCS4D02G347000.1
181.623	-2.66543	0.207925	-12.8192	1.28085e-37	1.73481e-36	TraesCS5B02G102100.1
181.623	-2.66543	0.207925	-12.8192	1.28085e-37	1.73481e-36	TraesCS5B02G102100.1
134.025	0.1038	0.181097	0.57317	0.566529	0.65977	TraesCS3A02G340000.1
134.025	0.1038	0.181097	0.57317	0.566529	0.65977	TraesCS3A02G340000.1
134.025	0.1038	0.181097	0.57317	0.566529	0.65977	TraesCS3A02G340000.1
134.025	0.1038	0.181097	0.57317	0.566529	0.65977	TraesCS3A02G340000.1
260.628	-0.429389	0.146111	-2.93879	0.00329495	0.00724928	TraesCS5A02G233800.1
260.628	-0.429389	0.146111	-2.93879	0.00329495	0.00724928	TraesCS5A02G233800.1
5425.71	3.94963	0.256959	15.3707	2.57464e-53	5.28843e-52	TraesCS5B02G146500.1
5425.71	3.94963	0.256959	15.3707	2.57464e-53	5.28843e-52	TraesCS5B02G146500.1
2083.97	0.628967	0.0986886	6.37325	1.85058e-10	8.4632e-10	TraesCS2D02G549400.1
2083.97	0.628967	0.0986886	6.37325	1.85058e-10	8.4632e-10	TraesCS2D02G549400.1
2083.97	0.628967	0.0986886	6.37325	1.85058e-10	8.4632e-10	TraesCS2D02G549400.1
2083.97	0.628967	0.0986886	6.37325	1.85058e-10	8.4632e-10	TraesCS2D02G549400.1
57.9378	0.834691	0.571936	1.45941	0.144451	0.215501	TraesCS2D02G549400.2
48.907	-0.252489	0.374992	-0.673319	0.500744	0.599798	TraesCS5B02G163100.1
48.907	-0.252489	0.374992	-0.673319	0.500744	0.599798	TraesCS5B02G163100.1
174.32	0.754414	0.199353	3.7843	0.00015414	0.000414603	TraesCS1D02G285700.1
174.32	0.754414	0.199353	3.7843	0.00015414	0.000414603	TraesCS1D02G285700.1
373.494	0.0479978	0.152751	0.314223	0.753352	0.819219	TraesCS5D02G015800.1
373.494	0.0479978	0.152751	0.314223	0.753352	0.819219	TraesCS5D02G015800.1
91.1137	0.335932	0.257873	1.3027	0.192676	0.275086	TraesCS5A02G412800.1
91.1137	0.335932	0.257873	1.3027	0.192676	0.275086	TraesCS5A02G412800.1
2299.19	1.30981	0.144965	9.03536	1.63471e-19	1.19637e-18	TraesCS7A02G004600.1
2299.19	1.30981	0.144965	9.03536	1.63471e-19	1.19637e-18	TraesCS7A02G004600.1
2299.19	1.30981	0.144965	9.03536	1.63471e-19	1.19637e-18	TraesCS7A02G004600.1
2299.19	1.30981	0.144965	9.03536	1.63471e-19	1.19637e-18	TraesCS7A02G004600.1
321.394	-0.897569	0.321317	-2.79341	0.00521557	0.011074	TraesCS2B02G149600.1
34.66	-2.06631	0.637498	-3.24128	0.00118995	0.00281855	TraesCS7D02G168100.1
34.66	-2.06631	0.637498	-3.24128	0.00118995	0.00281855	TraesCS7D02G168100.1
286.426	-1.44575	0.240225	-6.01829	1.76265e-09	7.53982e-09	TraesCS2D02G393700.1
286.426	-1.44575	0.240225	-6.01829	1.76265e-09	7.53982e-09	TraesCS2D02G393700.1
12.9771	1.01382	0.696078	1.45648	0.145261	0.216517	TraesCS5A02G526500.1
6.72871	0.469247	1.56323	0.300179	0.764041	0.82751	TraesCS7D02G325900.2
792.416	0.0907238	0.140234	0.646945	0.517668	0.615636	TraesCS7D02G325900.1
792.416	0.0907238	0.140234	0.646945	0.517668	0.615636	TraesCS7D02G325900.1
792.416	0.0907238	0.140234	0.646945	0.517668	0.615636	TraesCS7D02G325900.1
792.416	0.0907238	0.140234	0.646945	0.517668	0.615636	TraesCS7D02G325900.1
15833.4	0.653305	0.104143	6.27318	3.53747e-10	1.58872e-09	TraesCS1D02G132700.1
15833.4	0.653305	0.104143	6.27318	3.53747e-10	1.58872e-09	TraesCS1D02G132700.1
15833.4	0.653305	0.104143	6.27318	3.53747e-10	1.58872e-09	TraesCS1D02G132700.1
15833.4	0.653305	0.104143	6.27318	3.53747e-10	1.58872e-09	TraesCS1D02G132700.1
15833.4	0.653305	0.104143	6.27318	3.53747e-10	1.58872e-09	TraesCS1D02G132700.1
15833.4	0.653305	0.104143	6.27318	3.53747e-10	1.58872e-09	TraesCS1D02G132700.1
436.991	-0.959732	0.241177	-3.97937	6.90993e-05	0.000194294	TraesCS7A02G462000.1
436.991	-0.959732	0.241177	-3.97937	6.90993e-05	0.000194294	TraesCS7A02G462000.1
436.991	-0.959732	0.241177	-3.97937	6.90993e-05	0.000194294	TraesCS7A02G462000.1
436.991	-0.959732	0.241177	-3.97937	6.90993e-05	0.000194294	TraesCS7A02G462000.1
214.107	-0.156925	0.159036	-0.986728	0.323776	0.423188	TraesCS6B02G239600.1
214.107	-0.156925	0.159036	-0.986728	0.323776	0.423188	TraesCS6B02G239600.1
13.4918	-0.134191	0.669316	-0.200489	0.841098	0.886537	TraesCS3D02G197900.1
2128.21	-0.506016	0.160618	-3.15043	0.00163032	0.00377218	TraesCS1D02G428800.1
2128.21	-0.506016	0.160618	-3.15043	0.00163032	0.00377218	TraesCS1D02G428800.1
2128.21	-0.506016	0.160618	-3.15043	0.00163032	0.00377218	TraesCS1D02G428800.1
2128.21	-0.506016	0.160618	-3.15043	0.00163032	0.00377218	TraesCS1D02G428800.1
904.223	1.08137	0.115976	9.32404	1.11992e-20	8.60192e-20	TraesCS4B02G060300.1
904.223	1.08137	0.115976	9.32404	1.11992e-20	8.60192e-20	TraesCS4B02G060300.1
84.1933	-1.00163	0.252562	-3.96587	7.3129e-05	0.000205012	TraesCS3B02G100500.1
84.1933	-1.00163	0.252562	-3.96587	7.3129e-05	0.000205012	TraesCS3B02G100500.1
24.269	-0.0845719	0.648093	-0.130493	0.896176	0.928092	TraesCS2B02G392500.1
24.269	-0.0845719	0.648093	-0.130493	0.896176	0.928092	TraesCS2B02G392500.1
478.399	2.98197	0.143629	20.7616	9.63816e-96	5.02419e-94	TraesCS2B02G347400.1
478.399	2.98197	0.143629	20.7616	9.63816e-96	5.02419e-94	TraesCS2B02G347400.1
182.084	-0.122783	0.426643	-0.287789	0.773508	0.834707	TraesCS1A02G142600.1
182.084	-0.122783	0.426643	-0.287789	0.773508	0.834707	TraesCS1A02G142600.1
2788.74	-0.214365	0.0896123	-2.39213	0.0167507	0.0321656	TraesCS1A02G142600.2
38.3661	-0.270632	0.43959	-0.615646	0.538128	0.634247	TraesCS1A02G142600.4
20.9956	-6.94258	3.02359	-2.29614	0.0216678	0.0405239	TraesCS1A02G142600.5
75.9631	-0.307765	0.527521	-0.583418	0.559612	0.65354	TraesCS1A02G142600.3
553.887	-0.311871	0.150152	-2.07704	0.0377981	0.0668905	TraesCS3A02G255400.1
553.887	-0.311871	0.150152	-2.07704	0.0377981	0.0668905	TraesCS3A02G255400.1
252.457	-0.31651	0.154912	-2.04316	0.0410362	0.0719602	TraesCS2D02G548000.1
252.457	-0.31651	0.154912	-2.04316	0.0410362	0.0719602	TraesCS2D02G548000.1
252.457	-0.31651	0.154912	-2.04316	0.0410362	0.0719602	TraesCS2D02G548000.1
252.457	-0.31651	0.154912	-2.04316	0.0410362	0.0719602	TraesCS2D02G548000.1
252.457	-0.31651	0.154912	-2.04316	0.0410362	0.0719602	TraesCS2D02G548000.1
252.457	-0.31651	0.154912	-2.04316	0.0410362	0.0719602	TraesCS2D02G548000.1
1316.56	1.11682	0.149512	7.46977	8.0337e-14	4.5145e-13	TraesCS3B02G426300.1
1316.56	1.11682	0.149512	7.46977	8.0337e-14	4.5145e-13	TraesCS3B02G426300.1
292.879	-0.414991	0.150805	-2.75183	0.00592627	0.0124609	TraesCS1D02G365700.1
292.879	-0.414991	0.150805	-2.75183	0.00592627	0.0124609	TraesCS1D02G365700.1
15.2679	0.252287	0.5279	0.477906	0.632717	0.718208	TraesCS4B02G013400.1
15.2679	0.252287	0.5279	0.477906	0.632717	0.718208	TraesCS4B02G013400.1
27.6877	9.38857	3.69077	2.5438	0.0109654	0.0218995	TraesCS4B02G335300.1
27.6877	9.38857	3.69077	2.5438	0.0109654	0.0218995	TraesCS4B02G335300.1
349.423	-1.96415	0.539003	-3.64405	0.000268381	0.000698157	TraesCS4B02G335300.2
33.0237	2.36595	0.665558	3.55483	0.000378219	0.000964171	TraesCS7D02G020087.1
40.6729	-0.731618	0.909557	-0.804367	0.421185	0.522674	TraesCS7D02G525700.2
450.963	-1.38326	0.159862	-8.65284	5.02323e-18	3.44633e-17	TraesCS7D02G525700.1
6.89932	-1.21689	0.822878	-1.47882	0.139188	0.208831	TraesCS3B02G372600.1
6.89932	-1.21689	0.822878	-1.47882	0.139188	0.208831	TraesCS3B02G372600.1
35.8737	0.563968	0.370434	1.52245	0.127896	0.194169	TraesCS3B02G384800.1
35.8737	0.563968	0.370434	1.52245	0.127896	0.194169	TraesCS3B02G384800.1
19.7826	2.37454	1.33841	1.77414	0.0760393	0.123827	TraesCS2D02G342600.3
7.54154	-0.718177	3.37802	-0.212603	0.831637	0.879541	TraesCS2D02G342600.2
34.9018	0.497102	0.674588	0.736897	0.461185	0.561691	TraesCS2D02G342600.1
739.219	-0.643504	0.102748	-6.26292	3.77843e-10	1.69355e-09	TraesCS2D02G091100.1
739.219	-0.643504	0.102748	-6.26292	3.77843e-10	1.69355e-09	TraesCS2D02G091100.1
105.522	3.27939	0.399215	8.2146	2.12867e-16	1.36051e-15	TraesCS3D02G364800.1
611.193	0.368416	0.135862	2.71169	0.00669419	0.0139366	TraesCS4B02G290400.1
611.193	0.368416	0.135862	2.71169	0.00669419	0.0139366	TraesCS4B02G290400.1
611.193	0.368416	0.135862	2.71169	0.00669419	0.0139366	TraesCS4B02G290400.1
611.193	0.368416	0.135862	2.71169	0.00669419	0.0139366	TraesCS4B02G290400.1
106.986	0.358377	0.687863	0.521001	0.602366	0.692111	TraesCS1B02G219200.1
106.986	0.358377	0.687863	0.521001	0.602366	0.692111	TraesCS1B02G219200.1
106.986	0.358377	0.687863	0.521001	0.602366	0.692111	TraesCS1B02G219200.1
106.986	0.358377	0.687863	0.521001	0.602366	0.692111	TraesCS1B02G219200.1
510.269	0.312525	0.188877	1.65465	0.0979964	0.154334	TraesCS1B02G219200.2
18.9087	-1.31026	0.702992	-1.86384	0.0623444	0.104087	TraesCSU02G199900.1
31.8404	-1.70479	0.956894	-1.78159	0.0748157	0.12205	TraesCS3B02G231200.1
15.2118	-0.236206	0.613633	-0.384931	0.700289	0.776105	TraesCS2B02G162600.1
15.2118	-0.236206	0.613633	-0.384931	0.700289	0.776105	TraesCS2B02G162600.1
416.833	5.78213	0.395062	14.636	1.65453e-48	3.01435e-47	TraesCS4B02G088700.1
416.833	5.78213	0.395062	14.636	1.65453e-48	3.01435e-47	TraesCS4B02G088700.1
537.391	0.716405	0.13775	5.20076	1.98475e-07	7.21752e-07	TraesCS7B02G013000.1
11.3168	0.413359	0.809614	0.510562	0.609658	0.698335	TraesCS6B02G169500.1
38.9396	2.88882	1.02904	2.80728	NA	NA	TraesCS7A02G397200.1
88.3785	-1.58435	0.281981	-5.61863	1.9248e-08	7.6387e-08	TraesCS7D02G304400.1
8796.35	-0.00384293	0.107177	-0.035856	0.971397	0.981229	TraesCS4B02G160000.1
8796.35	-0.00384293	0.107177	-0.035856	0.971397	0.981229	TraesCS4B02G160000.1
8796.35	-0.00384293	0.107177	-0.035856	0.971397	0.981229	TraesCS4B02G160000.1
8796.35	-0.00384293	0.107177	-0.035856	0.971397	0.981229	TraesCS4B02G160000.1
8796.35	-0.00384293	0.107177	-0.035856	0.971397	0.981229	TraesCS4B02G160000.1
8796.35	-0.00384293	0.107177	-0.035856	0.971397	0.981229	TraesCS4B02G160000.1
946.561	-1.05512	0.0709052	-14.8807	4.39992e-50	8.33538e-49	TraesCS5D02G405800.1
946.561	-1.05512	0.0709052	-14.8807	4.39992e-50	8.33538e-49	TraesCS5D02G405800.1
2965.35	0.42758	0.113239	3.77592	0.000159417	0.000427917	TraesCS5D02G446400.1
2965.35	0.42758	0.113239	3.77592	0.000159417	0.000427917	TraesCS5D02G446400.1
1168.28	1.54359	0.0876273	17.6154	1.87548e-69	5.70354e-68	TraesCS1B02G292300.1
1168.28	1.54359	0.0876273	17.6154	1.87548e-69	5.70354e-68	TraesCS1B02G292300.1
1312.57	-0.691986	0.111334	-6.21538	5.11994e-10	2.27388e-09	TraesCS4D02G072500.1
1312.57	-0.691986	0.111334	-6.21538	5.11994e-10	2.27388e-09	TraesCS4D02G072500.1
16.0095	4.53909	0.824558	5.50487	3.69439e-08	1.43377e-07	TraesCS5A02G013900.1
748.94	0.0338425	0.164238	0.206058	0.836746	0.883269	TraesCS3A02G400200.1
748.94	0.0338425	0.164238	0.206058	0.836746	0.883269	TraesCS3A02G400200.1
779.708	0.339769	0.0788968	4.3065	1.6586e-05	5.00656e-05	TraesCS7A02G282000.1
779.708	0.339769	0.0788968	4.3065	1.6586e-05	5.00656e-05	TraesCS7A02G282000.1
78.2436	0.789005	0.500799	1.57549	0.115143	0.177398	TraesCS4A02G457700.1
97.8652	-0.312576	0.510262	-0.612579	0.540155	0.63615	TraesCS4A02G457700.2
329.596	-0.15855	0.163397	-0.970336	0.331879	0.43201	TraesCS3B02G107000.1
329.596	-0.15855	0.163397	-0.970336	0.331879	0.43201	TraesCS3B02G107000.1
63.0381	-1.92919	0.359563	-5.36537	8.07813e-08	3.04266e-07	TraesCS7A02G211300.1
63.0381	-1.92919	0.359563	-5.36537	8.07813e-08	3.04266e-07	TraesCS7A02G211300.1
399.161	-0.42771	0.158853	-2.69248	0.00709218	0.014697	TraesCS3A02G111300.1
399.161	-0.42771	0.158853	-2.69248	0.00709218	0.014697	TraesCS3A02G111300.1
399.161	-0.42771	0.158853	-2.69248	0.00709218	0.014697	TraesCS3A02G111300.1
399.161	-0.42771	0.158853	-2.69248	0.00709218	0.014697	TraesCS3A02G111300.1
13.8558	4.70689	0.851935	5.52494	3.29598e-08	1.28416e-07	TraesCS2A02G019100.1
5161.32	-2.6935	0.145284	-18.5395	9.90779e-77	3.48117e-75	TraesCS2A02G437700.1
5161.32	-2.6935	0.145284	-18.5395	9.90779e-77	3.48117e-75	TraesCS2A02G437700.1
17.1034	-0.258306	0.542488	-0.476151	0.633967	0.719289	TraesCS4A02G383700.1
271.361	-1.01373	0.141168	-7.18102	6.91934e-13	3.6799e-12	TraesCS6A02G194000.1
271.361	-1.01373	0.141168	-7.18102	6.91934e-13	3.6799e-12	TraesCS6A02G194000.1
271.361	-1.01373	0.141168	-7.18102	6.91934e-13	3.6799e-12	TraesCS6A02G194000.1
271.361	-1.01373	0.141168	-7.18102	6.91934e-13	3.6799e-12	TraesCS6A02G194000.1
68.8788	-1.04222	0.283008	-3.68267	0.000230806	0.000606105	TraesCS2D02G238000.1
71.9474	1.04859	0.347292	3.01933	0.00253331	0.00568345	TraesCS5D02G177700.1
217.315	-0.429114	0.2886	-1.48688	0.137046	0.206073	TraesCS3B02G401900.5
15.5962	-2.70969	2.10406	-1.28784	0.197802	0.281303	TraesCS3B02G401900.2
1598.89	0.353838	0.127761	2.76953	0.00561365	0.011854	TraesCS3B02G401900.1
1598.89	0.353838	0.127761	2.76953	0.00561365	0.011854	TraesCS3B02G401900.1
1598.89	0.353838	0.127761	2.76953	0.00561365	0.011854	TraesCS3B02G401900.1
1598.89	0.353838	0.127761	2.76953	0.00561365	0.011854	TraesCS3B02G401900.1
59.8026	-0.273743	0.528364	-0.518096	0.604391	0.693786	TraesCS3B02G401900.4
6.67652	2.56133	1.11924	2.28845	0.0221113	0.0412563	TraesCS3D02G333900.1
6.67652	2.56133	1.11924	2.28845	0.0221113	0.0412563	TraesCS3D02G333900.1
92.3345	-1.59744	0.292182	-5.46726	4.57035e-08	1.75914e-07	TraesCS3B02G033100.1
92.3345	-1.59744	0.292182	-5.46726	4.57035e-08	1.75914e-07	TraesCS3B02G033100.1
89.1683	-0.947497	0.248226	-3.81707	0.000135044	0.000365983	TraesCS6D02G108800.1
89.1683	-0.947497	0.248226	-3.81707	0.000135044	0.000365983	TraesCS6D02G108800.1
2273.55	1.37617	0.106181	12.9606	2.04703e-38	2.84203e-37	TraesCS5B02G481300.1
2273.55	1.37617	0.106181	12.9606	2.04703e-38	2.84203e-37	TraesCS5B02G481300.1
808.698	-1.15195	0.10106	-11.3987	4.24536e-30	4.53517e-29	TraesCS6B02G433000.1
808.698	-1.15195	0.10106	-11.3987	4.24536e-30	4.53517e-29	TraesCS6B02G433000.1
245.915	1.57922	0.305056	5.17681	2.25716e-07	8.17147e-07	TraesCS7D02G441700.1
245.915	1.57922	0.305056	5.17681	2.25716e-07	8.17147e-07	TraesCS7D02G441700.1
59.565	-0.520149	0.329923	-1.57657	0.114894	0.177074	TraesCS3B02G569800.1
4527.8	-1.77683	0.08748	-20.3112	1.02326e-91	4.91541e-90	TraesCS6A02G225200.1
4527.8	-1.77683	0.08748	-20.3112	1.02326e-91	4.91541e-90	TraesCS6A02G225200.1
34.7495	1.99155	0.426278	4.67195	2.98356e-06	9.72443e-06	TraesCS7D02G397300.1
34.7495	1.99155	0.426278	4.67195	2.98356e-06	9.72443e-06	TraesCS7D02G397300.1
1126.41	-0.263566	0.159436	-1.65312	0.0983066	0.154764	TraesCS5B02G114100.1
1126.41	-0.263566	0.159436	-1.65312	0.0983066	0.154764	TraesCS5B02G114100.1
1126.41	-0.263566	0.159436	-1.65312	0.0983066	0.154764	TraesCS5B02G114100.1
1126.41	-0.263566	0.159436	-1.65312	0.0983066	0.154764	TraesCS5B02G114100.1
682.743	0.653873	0.090124	7.25526	4.00901e-13	2.16112e-12	TraesCS1B02G179100.1
682.743	0.653873	0.090124	7.25526	4.00901e-13	2.16112e-12	TraesCS1B02G179100.1
77.5588	-0.706565	0.439869	-1.60631	0.108206	0.168126	TraesCS3D02G091000.3
99.4838	-0.911827	0.370286	-2.4625	0.0137974	0.0269906	TraesCS3D02G091000.1
99.4838	-0.911827	0.370286	-2.4625	0.0137974	0.0269906	TraesCS3D02G091000.1
67.0269	-1.37803	0.640613	-2.15111	0.0314673	0.0567882	TraesCS3D02G091000.2
54.9999	-0.240479	0.308788	-0.778785	0.436106	0.537717	TraesCS1A02G070000.1
1022.94	0.34886	0.0775709	4.4973	6.88223e-06	2.1644e-05	TraesCS3B02G385600.1
1022.94	0.34886	0.0775709	4.4973	6.88223e-06	2.1644e-05	TraesCS3B02G385600.1
628.237	-2.48851	0.251117	-9.90974	3.77635e-23	3.18602e-22	TraesCS1A02G228500.1
628.237	-2.48851	0.251117	-9.90974	3.77635e-23	3.18602e-22	TraesCS1A02G228500.1
2657.13	0.0341684	0.0670572	0.509541	0.610373	0.698917	TraesCS1A02G148400.1
2657.13	0.0341684	0.0670572	0.509541	0.610373	0.698917	TraesCS1A02G148400.1
2657.13	0.0341684	0.0670572	0.509541	0.610373	0.698917	TraesCS1A02G148400.1
2657.13	0.0341684	0.0670572	0.509541	0.610373	0.698917	TraesCS1A02G148400.1
12661.7	-0.198298	0.0698483	-2.83898	0.00452585	0.0097173	TraesCS6B02G273400.1
12661.7	-0.198298	0.0698483	-2.83898	0.00452585	0.0097173	TraesCS6B02G273400.1
7.15147	0.379335	0.836941	0.453239	0.650377	0.733694	TraesCS5D02G316600.1
370.85	0.067613	0.12029	0.562083	0.574059	0.666526	TraesCS4D02G062200.1
370.85	0.067613	0.12029	0.562083	0.574059	0.666526	TraesCS4D02G062200.1
1784.27	0.817714	0.0717297	11.3999	4.18384e-30	4.46999e-29	TraesCS2D02G137100.1
1784.27	0.817714	0.0717297	11.3999	4.18384e-30	4.46999e-29	TraesCS2D02G137100.1
1581.86	0.865356	0.081818	10.5766	3.82584e-26	3.57096e-25	TraesCS1B02G168800.1
1581.86	0.865356	0.081818	10.5766	3.82584e-26	3.57096e-25	TraesCS1B02G168800.1
8.92126	-1.43254	0.834251	-1.71715	0.0859514	0.13766	TraesCS7D02G116000.1
8.92126	-1.43254	0.834251	-1.71715	0.0859514	0.13766	TraesCS7D02G116000.1
8.92126	-1.43254	0.834251	-1.71715	0.0859514	0.13766	TraesCS7D02G116000.1
8.92126	-1.43254	0.834251	-1.71715	0.0859514	0.13766	TraesCS7D02G116000.1
4554.22	-0.08467	0.0693197	-1.22144	0.221919	0.3095	TraesCS7D02G313200.1
4554.22	-0.08467	0.0693197	-1.22144	0.221919	0.3095	TraesCS7D02G313200.1
4215.31	-2.56153	0.0777545	-32.9438	5.19091e-238	2.30621e-235	TraesCS7A02G390400.1
4215.31	-2.56153	0.0777545	-32.9438	5.19091e-238	2.30621e-235	TraesCS7A02G390400.1
10.915	2.11966	0.782668	2.70824	0.00676404	0.014069	TraesCS2D02G518600.1
47328.7	3.31713	0.185334	17.8982	1.21877e-71	3.8733e-70	TraesCS3A02G040800.1
47328.7	3.31713	0.185334	17.8982	1.21877e-71	3.8733e-70	TraesCS3A02G040800.1
790.227	0.00292638	0.11444	0.0255713	0.979599	0.987224	TraesCS2D02G558400.1
256.78	0.595896	0.139258	4.27908	1.87666e-05	5.63139e-05	TraesCS5A02G228800.1
256.78	0.595896	0.139258	4.27908	1.87666e-05	5.63139e-05	TraesCS5A02G228800.1
362.13	-0.0158991	0.204041	-0.0779209	0.937891	0.958224	TraesCS3B02G390500.1
362.13	-0.0158991	0.204041	-0.0779209	0.937891	0.958224	TraesCS3B02G390500.1
90.1084	-0.00929736	0.352157	-0.0264012	0.978937	0.986739	TraesCS2B02G318000.1
90.1084	-0.00929736	0.352157	-0.0264012	0.978937	0.986739	TraesCS2B02G318000.1
82.7983	-0.0609566	0.572384	-0.106496	0.915189	0.942401	TraesCS2B02G318000.4
20.502	3.95544	1.89065	2.09211	0.0364287	0.0647249	TraesCS2B02G318000.3
117.27	-0.875041	0.587453	-1.48955	0.136342	0.205162	TraesCS2B02G318000.2
29.434	-0.81944	0.512604	-1.59858	0.109913	0.170424	TraesCS3A02G208900.1
29.434	-0.81944	0.512604	-1.59858	0.109913	0.170424	TraesCS3A02G208900.1
1142.35	0.0059968	0.0834917	0.0718251	0.942741	0.961639	TraesCS7A02G468400.1
1142.35	0.0059968	0.0834917	0.0718251	0.942741	0.961639	TraesCS7A02G468400.1
1117.41	0.322295	0.110935	2.90527	0.00366936	0.00800842	TraesCS5D02G049400.2
1196.41	0.389613	0.0680712	5.72362	1.04279e-08	4.22813e-08	TraesCS5D02G049400.1
1196.41	0.389613	0.0680712	5.72362	1.04279e-08	4.22813e-08	TraesCS5D02G049400.1
593.234	1.66374	0.182592	9.1118	8.1024e-20	6.00514e-19	TraesCS2D02G573800.1
593.234	1.66374	0.182592	9.1118	8.1024e-20	6.00514e-19	TraesCS2D02G573800.1
2840	0.64871	0.0954199	6.79848	1.05731e-11	5.24686e-11	TraesCS2A02G246100.1
2840	0.64871	0.0954199	6.79848	1.05731e-11	5.24686e-11	TraesCS2A02G246100.1
2840	0.64871	0.0954199	6.79848	1.05731e-11	5.24686e-11	TraesCS2A02G246100.1
2840	0.64871	0.0954199	6.79848	1.05731e-11	5.24686e-11	TraesCS2A02G246100.1
390.819	-0.0477755	0.171449	-0.278657	0.780508	0.840116	TraesCS2A02G033500.1
390.819	-0.0477755	0.171449	-0.278657	0.780508	0.840116	TraesCS2A02G033500.1
390.819	-0.0477755	0.171449	-0.278657	0.780508	0.840116	TraesCS2A02G033500.1
390.819	-0.0477755	0.171449	-0.278657	0.780508	0.840116	TraesCS2A02G033500.1
21.5633	4.6716	0.789563	5.91669	3.28481e-09	1.37842e-08	TraesCS6A02G403500.1
21.5633	4.6716	0.789563	5.91669	3.28481e-09	1.37842e-08	TraesCS6A02G403500.1
13.4907	-0.778687	0.629441	-1.23711	0.216047	0.30272	TraesCS1B02G134300.1
13.4907	-0.778687	0.629441	-1.23711	0.216047	0.30272	TraesCS1B02G134300.1
2140.77	-0.206681	0.144778	-1.42758	0.153414	0.226849	TraesCS5A02G000100.1
2140.77	-0.206681	0.144778	-1.42758	0.153414	0.226849	TraesCS5A02G000100.1
838.529	-0.13111	0.0811841	-1.61497	0.106318	0.165622	TraesCS3D02G168100.1
838.529	-0.13111	0.0811841	-1.61497	0.106318	0.165622	TraesCS3D02G168100.1
838.529	-0.13111	0.0811841	-1.61497	0.106318	0.165622	TraesCS3D02G168100.1
838.529	-0.13111	0.0811841	-1.61497	0.106318	0.165622	TraesCS3D02G168100.1
194.323	-0.272924	0.308649	-0.884256	0.376558	0.477984	TraesCS1B02G445600.1
194.323	-0.272924	0.308649	-0.884256	0.376558	0.477984	TraesCS1B02G445600.1
21.8784	-1.02374	0.552207	-1.8539	0.0637529	0.106153	TraesCS2D02G536100.1
21.8784	-1.02374	0.552207	-1.8539	0.0637529	0.106153	TraesCS2D02G536100.1
112.566	-0.756458	0.199006	-3.80119	0.000144004	0.000388846	TraesCS5A02G227100.1
792.701	0.157898	0.0752976	2.09698	0.0359952	0.0640274	TraesCS4A02G082400.1
792.701	0.157898	0.0752976	2.09698	0.0359952	0.0640274	TraesCS4A02G082400.1
697.199	-0.16811	0.094306	-1.7826	0.0746512	0.121826	TraesCSU02G111400.1
12.2263	-1.44959	0.88347	-1.64079	0.100841	0.158249	TraesCS6A02G393500.1
12.2263	-1.44959	0.88347	-1.64079	0.100841	0.158249	TraesCS6A02G393500.1
30.1549	-1.23115	0.419612	-2.93401	0.0033461	0.00735239	TraesCS3D02G507600.1
30.1549	-1.23115	0.419612	-2.93401	0.0033461	0.00735239	TraesCS3D02G507600.1
30.1549	-1.23115	0.419612	-2.93401	0.0033461	0.00735239	TraesCS3D02G507600.1
30.1549	-1.23115	0.419612	-2.93401	0.0033461	0.00735239	TraesCS3D02G507600.1
1184.03	0.281398	0.0864328	3.25568	0.00113121	0.00268786	TraesCS4B02G319100.1
1184.03	0.281398	0.0864328	3.25568	0.00113121	0.00268786	TraesCS4B02G319100.1
1184.03	0.281398	0.0864328	3.25568	0.00113121	0.00268786	TraesCS4B02G319100.1
1184.03	0.281398	0.0864328	3.25568	0.00113121	0.00268786	TraesCS4B02G319100.1
1117.13	-0.475012	0.0968013	-4.90708	9.24402e-07	3.16573e-06	TraesCS6B02G299100.1
1117.13	-0.475012	0.0968013	-4.90708	9.24402e-07	3.16573e-06	TraesCS6B02G299100.1
407.886	-0.474282	0.158424	-2.99375	0.0027557	0.0061427	TraesCS5D02G381300.1
407.886	-0.474282	0.158424	-2.99375	0.0027557	0.0061427	TraesCS5D02G381300.1
3386.41	0.746579	0.1037	7.19945	6.04564e-13	3.22603e-12	TraesCS2B02G599300.1
3386.41	0.746579	0.1037	7.19945	6.04564e-13	3.22603e-12	TraesCS2B02G599300.1
254.23	-4.35652	0.592644	-7.351	1.96735e-13	1.08037e-12	TraesCS5B02G058800.1
254.23	-4.35652	0.592644	-7.351	1.96735e-13	1.08037e-12	TraesCS5B02G058800.1
360.511	-0.672058	0.131217	-5.12171	3.02775e-07	1.08424e-06	TraesCS5D02G210100.1
360.511	-0.672058	0.131217	-5.12171	3.02775e-07	1.08424e-06	TraesCS5D02G210100.1
352.637	-0.645729	0.201853	-3.199	0.00137905	0.00323112	TraesCS5D02G210100.2
100.059	1.20071	0.286793	4.18667	2.83082e-05	8.32504e-05	TraesCS3D02G506500.3
28.014	2.98257	0.611123	4.88048	1.05828e-06	3.60419e-06	TraesCS3D02G506500.1
28.014	2.98257	0.611123	4.88048	1.05828e-06	3.60419e-06	TraesCS3D02G506500.1
1861.02	1.93142	0.121901	15.8441	1.54394e-56	3.43581e-55	TraesCS4A02G033400.1
1861.02	1.93142	0.121901	15.8441	1.54394e-56	3.43581e-55	TraesCS4A02G033400.1
5.86061	-0.975141	1.30563	-0.746873	0.45514	0.555978	TraesCS6D02G142400.4
1643.46	0.259203	0.129472	2.002	0.0452849	0.0785094	TraesCS6D02G142400.6
24.1134	-1.0103	0.552642	-1.82812	0.0675309	0.111601	TraesCS6D02G142400.2
44.9537	-3.73702	2.20477	-1.69497	NA	NA	TraesCS6D02G142400.5
946.276	1.05935	0.105096	10.0799	6.78054e-24	5.85896e-23	TraesCS6D02G142400.1
946.276	1.05935	0.105096	10.0799	6.78054e-24	5.85896e-23	TraesCS6D02G142400.1
4.7301	5.01466	1.6213	3.09298	0.00198158	0.00452441	TraesCS5A02G468900.1
4.7301	5.01466	1.6213	3.09298	0.00198158	0.00452441	TraesCS5A02G468900.1
395.66	-0.0491644	0.105602	-0.465563	0.641529	0.725874	TraesCS6B02G184600.1
395.66	-0.0491644	0.105602	-0.465563	0.641529	0.725874	TraesCS6B02G184600.1
96.0628	-1.55762	0.215618	-7.22399	5.0485e-13	2.70581e-12	TraesCS3B02G396000.1
96.0628	-1.55762	0.215618	-7.22399	5.0485e-13	2.70581e-12	TraesCS3B02G396000.1
11813.7	-2.66928	0.0952042	-28.0375	5.68158e-173	1.04031e-170	TraesCS1B02G254000.1
11813.7	-2.66928	0.0952042	-28.0375	5.68158e-173	1.04031e-170	TraesCS1B02G254000.1
884.225	0.317886	0.186148	1.70771	0.0876902	0.140124	TraesCS3B02G371500.1
884.225	0.317886	0.186148	1.70771	0.0876902	0.140124	TraesCS3B02G371500.1
884.225	0.317886	0.186148	1.70771	0.0876902	0.140124	TraesCS3B02G371500.1
884.225	0.317886	0.186148	1.70771	0.0876902	0.140124	TraesCS3B02G371500.1
1218.83	0.0689262	0.354909	0.194208	0.846013	0.89011	TraesCS3B02G371500.2
533.604	-0.886368	1.32892	-0.666986	0.504781	0.603494	TraesCS3B02G371500.3
5.20611	-1.18028	1.06476	-1.10849	0.26765	0.361756	TraesCS1D02G298100.1
1880.96	-0.511285	0.169796	-3.01116	0.00260247	0.00582608	TraesCS5A02G203500.1
1880.96	-0.511285	0.169796	-3.01116	0.00260247	0.00582608	TraesCS5A02G203500.1
1880.96	-0.511285	0.169796	-3.01116	0.00260247	0.00582608	TraesCS5A02G203500.1
1880.96	-0.511285	0.169796	-3.01116	0.00260247	0.00582608	TraesCS5A02G203500.1
75.4981	0.322527	0.324709	0.99328	0.320574	0.419804	TraesCS2D02G108600.1
75.4981	0.322527	0.324709	0.99328	0.320574	0.419804	TraesCS2D02G108600.1
623.583	-0.963019	0.188473	-5.10957	3.22886e-07	1.15295e-06	TraesCS5D02G060600.1
623.583	-0.963019	0.188473	-5.10957	3.22886e-07	1.15295e-06	TraesCS5D02G060600.1
531.947	3.59615	0.392704	9.1574	5.31626e-20	3.97111e-19	TraesCS7D02G455800.1
531.947	3.59615	0.392704	9.1574	5.31626e-20	3.97111e-19	TraesCS7D02G455800.1
77.1388	-3.91161	0.361325	-10.8258	2.59929e-27	2.52578e-26	TraesCS4A02G011700.1
77.1388	-3.91161	0.361325	-10.8258	2.59929e-27	2.52578e-26	TraesCS4A02G011700.1
3660.18	0.709077	0.113353	6.25545	3.96365e-10	1.77366e-09	TraesCS1D02G175300.1
3660.18	0.709077	0.113353	6.25545	3.96365e-10	1.77366e-09	TraesCS1D02G175300.1
4877.17	1.70608	0.0785873	21.7094	1.67269e-104	1.02953e-102	TraesCS4A02G252900.1
4877.17	1.70608	0.0785873	21.7094	1.67269e-104	1.02953e-102	TraesCS4A02G252900.1
72057	5.87966	0.280395	20.9692	1.25433e-97	6.8019e-96	TraesCS1A02G355300.1
72057	5.87966	0.280395	20.9692	1.25433e-97	6.8019e-96	TraesCS1A02G355300.1
10.2401	1.63843	0.634712	2.58137	0.00984078	0.0198373	TraesCS6A02G166700.1
6889.39	-2.89109	0.0798656	-36.1994	6.21607e-287	4.90134e-284	TraesCS6D02G058200.1
3480.98	-0.0567911	0.184804	-0.307305	0.758611	0.823374	TraesCS1A02G212800.1
3480.98	-0.0567911	0.184804	-0.307305	0.758611	0.823374	TraesCS1A02G212800.1
3798.44	0.00216544	0.149137	0.0145197	0.988415	0.99317	TraesCS1A02G212800.2
3541.45	-0.610911	0.150754	-4.05237	5.07011e-05	0.000144898	TraesCS3D02G328300.1
3541.45	-0.610911	0.150754	-4.05237	5.07011e-05	0.000144898	TraesCS3D02G328300.1
30.8658	-1.19422	0.678553	-1.75995	0.0784167	0.127145	TraesCS3A02G501200.1
5.59343	2.3552	1.29326	1.82113	0.0685864	0.113115	TraesCS1A02G006900.1
5.59343	2.3552	1.29326	1.82113	0.0685864	0.113115	TraesCS1A02G006900.1
5.59343	2.3552	1.29326	1.82113	0.0685864	0.113115	TraesCS1A02G006900.1
5.59343	2.3552	1.29326	1.82113	0.0685864	0.113115	TraesCS1A02G006900.1
47.814	3.81077	0.733536	5.19507	2.04644e-07	7.43629e-07	TraesCS3A02G498900.1
427.241	0.353488	0.147778	2.39202	0.0167561	0.0321731	TraesCS2D02G273200.1
427.241	0.353488	0.147778	2.39202	0.0167561	0.0321731	TraesCS2D02G273200.1
41.8469	-0.958665	0.31161	-3.07649	0.00209451	0.00476397	TraesCS2A02G346900.1
41.8469	-0.958665	0.31161	-3.07649	0.00209451	0.00476397	TraesCS2A02G346900.1
667.617	0.443751	0.248666	1.78453	0.0743381	0.121379	TraesCS3A02G488700.1
29.6001	6.52395	1.21885	5.35253	8.67309e-08	3.25652e-07	TraesCS1B02G193500.1
5.30209	-0.234641	1.24394	-0.188627	0.850385	0.893325	TraesCS2D02G584400.2
125.026	-0.24732	0.351776	-0.703061	0.482018	0.581682	TraesCS5B02G101500.2
165.567	0.262275	0.22405	1.17061	0.241756	0.33218	TraesCS5B02G101500.1
165.567	0.262275	0.22405	1.17061	0.241756	0.33218	TraesCS5B02G101500.1
138.432	-0.970865	0.408834	-2.37472	0.0175624	0.0335742	TraesCS4B02G058900.2
272.475	-0.6607	0.214612	-3.07858	0.00207991	0.00473298	TraesCS4B02G058900.1
272.475	-0.6607	0.214612	-3.07858	0.00207991	0.00473298	TraesCS4B02G058900.1
1157.5	-0.405051	0.0639583	-6.33304	2.40374e-10	1.09063e-09	TraesCS7D02G281800.1
1157.5	-0.405051	0.0639583	-6.33304	2.40374e-10	1.09063e-09	TraesCS7D02G281800.1
1157.5	-0.405051	0.0639583	-6.33304	2.40374e-10	1.09063e-09	TraesCS7D02G281800.1
1157.5	-0.405051	0.0639583	-6.33304	2.40374e-10	1.09063e-09	TraesCS7D02G281800.1
131.179	-1.3927	0.244522	-5.69559	1.22949e-08	4.95733e-08	TraesCS2A02G314400.1
131.179	-1.3927	0.244522	-5.69559	1.22949e-08	4.95733e-08	TraesCS2A02G314400.1
3.07923	-1.59811	1.32868	-1.20278	0.229062	0.317812	TraesCSU02G069700.1
237.301	0.712161	0.229451	3.10376	0.0019108	0.00437352	TraesCS3A02G208100.1
237.301	0.712161	0.229451	3.10376	0.0019108	0.00437352	TraesCS3A02G208100.1
147.596	-0.0840632	0.196702	-0.427362	0.669116	0.75	TraesCS5A02G443100.1
140.932	-0.560267	0.212577	-2.63559	0.00839902	0.0171682	TraesCS6D02G270400.1
140.932	-0.560267	0.212577	-2.63559	0.00839902	0.0171682	TraesCS6D02G270400.1
192.922	-0.332453	0.185902	-1.78832	0.0737239	0.120518	TraesCS1D02G187900.1
192.922	-0.332453	0.185902	-1.78832	0.0737239	0.120518	TraesCS1D02G187900.1
2539.3	2.0156	0.1534	13.1395	1.95506e-39	2.79323e-38	TraesCS1A02G188000.1
574.484	3.18898	0.247865	12.8658	7.01284e-38	9.56497e-37	TraesCS6D02G216500.1
574.484	3.18898	0.247865	12.8658	7.01284e-38	9.56497e-37	TraesCS6D02G216500.1
263.281	-3.77993	0.222546	-16.9849	1.06256e-64	2.86237e-63	TraesCS5D02G565800.1
263.281	-3.77993	0.222546	-16.9849	1.06256e-64	2.86237e-63	TraesCS5D02G565800.1
768.248	-1.65301	0.132239	-12.5001	7.45168e-36	9.53778e-35	TraesCS1B02G466300.1
768.248	-1.65301	0.132239	-12.5001	7.45168e-36	9.53778e-35	TraesCS1B02G466300.1
1.26201	-2.12614	3.93306	-0.540582	0.588795	0.679937	TraesCS1B02G466300.2
82.8606	0.0289003	0.279061	0.103563	0.917516	0.94405	TraesCS7D02G367700.1
82.8606	0.0289003	0.279061	0.103563	0.917516	0.94405	TraesCS7D02G367700.1
8.96607	3.05517	0.969708	3.15061	0.00162931	0.00377014	TraesCS7D02G026800.1
13.7391	-0.215691	0.850006	-0.253752	0.799687	0.855009	TraesCS6D02G118500.1
877.318	0.386872	0.2598	1.48912	0.136456	0.20532	TraesCS7D02G414300.1
877.318	0.386872	0.2598	1.48912	0.136456	0.20532	TraesCS7D02G414300.1
453.786	-1.06425	0.649329	-1.639	0.101214	0.158778	TraesCS7D02G414300.3
683.543	0.553788	0.297729	1.86004	0.0628798	0.104887	TraesCS7D02G414300.2
29.2138	-1.88292	3.74454	-0.502845	0.615073	0.702928	TraesCS7D02G414300.4
71.1371	-1.96838	0.470662	-4.18216	2.88756e-05	8.48478e-05	TraesCS3D02G096300.1
920.691	1.74253	0.14892	11.7011	1.25766e-31	1.41139e-30	TraesCS3B02G282700.1
920.691	1.74253	0.14892	11.7011	1.25766e-31	1.41139e-30	TraesCS3B02G282700.1
135.687	-0.602092	0.193062	-3.11865	0.0018168	0.00417331	TraesCS5B02G129800.1
135.687	-0.602092	0.193062	-3.11865	0.0018168	0.00417331	TraesCS5B02G129800.1
637.475	1.29397	0.160245	8.07495	6.75047e-16	4.21774e-15	TraesCS1A02G171400.1
637.475	1.29397	0.160245	8.07495	6.75047e-16	4.21774e-15	TraesCS1A02G171400.1
30444	1.90748	0.143271	13.3138	1.92368e-40	2.82541e-39	TraesCS6A02G248000.1
30444	1.90748	0.143271	13.3138	1.92368e-40	2.82541e-39	TraesCS6A02G248000.1
6.70016	-0.506773	1.05495	-0.480376	0.63096	0.71677	TraesCS6A02G215100.1
3.73931	1.08881	1.40196	0.776635	0.437374	0.538886	TraesCS3A02G128100.1
1660.48	0.463524	0.0720552	6.4329	1.25194e-10	5.79174e-10	TraesCS3A02G512900.1
1660.48	0.463524	0.0720552	6.4329	1.25194e-10	5.79174e-10	TraesCS3A02G512900.1
95.0348	0.42582	0.521042	0.817248	0.413787	0.515184	TraesCS3A02G512900.2
98.5505	-1.18406	0.336668	-3.517	0.00043646	0.0011024	TraesCS3D02G257700.2
35.7482	-0.995242	0.521069	-1.91	0.0561332	0.0949068	TraesCS3D02G257700.1
35.7482	-0.995242	0.521069	-1.91	0.0561332	0.0949068	TraesCS3D02G257700.1
998.374	-0.582468	0.18085	-3.22073	0.00127864	0.00301289	TraesCS7D02G239400.1
998.374	-0.582468	0.18085	-3.22073	0.00127864	0.00301289	TraesCS7D02G239400.1
812.586	0.895154	0.0983102	9.1054	8.59513e-20	6.36386e-19	TraesCS6B02G227100.1
812.586	0.895154	0.0983102	9.1054	8.59513e-20	6.36386e-19	TraesCS6B02G227100.1
12733.1	1.89436	0.123343	15.3585	3.10793e-53	6.3674e-52	TraesCS7B02G208700.1
12733.1	1.89436	0.123343	15.3585	3.10793e-53	6.3674e-52	TraesCS7B02G208700.1
184.052	3.92561	0.211363	18.5729	5.32752e-77	1.88549e-75	TraesCS1A02G018100.1
184.052	3.92561	0.211363	18.5729	5.32752e-77	1.88549e-75	TraesCS1A02G018100.1
16.1313	-3.28648	0.712417	-4.61314	3.96625e-06	1.27798e-05	TraesCS5D02G155800.1
40.8347	-2.51267	0.593854	-4.23113	2.32523e-05	6.90384e-05	TraesCS7A02G029600.1
40.8347	-2.51267	0.593854	-4.23113	2.32523e-05	6.90384e-05	TraesCS7A02G029600.1
438.68	-1.39595	0.126381	-11.0456	2.30315e-28	2.32663e-27	TraesCS3A02G404500.1
438.68	-1.39595	0.126381	-11.0456	2.30315e-28	2.32663e-27	TraesCS3A02G404500.1
1042.31	0.916575	0.11321	8.09626	5.66753e-16	3.55916e-15	TraesCS2D02G375200.1
1042.31	0.916575	0.11321	8.09626	5.66753e-16	3.55916e-15	TraesCS2D02G375200.1
388.902	-5.27701	0.348806	-15.1288	1.04564e-51	2.06633e-50	TraesCS5D02G464900.1
388.902	-5.27701	0.348806	-15.1288	1.04564e-51	2.06633e-50	TraesCS5D02G464900.1
40.7363	-3.16627	1.0816	-2.92739	0.00341818	0.00749873	TraesCS2D02G327400.3
738.833	-2.67992	0.186798	-14.3466	1.11907e-46	1.95185e-45	TraesCS2D02G327400.1
738.833	-2.67992	0.186798	-14.3466	1.11907e-46	1.95185e-45	TraesCS2D02G327400.1
262.039	-2.49103	0.630173	-3.95294	7.71974e-05	0.000215961	TraesCS2D02G327400.2
477.002	-0.0597413	0.085291	-0.700441	0.483652	0.58322	TraesCS7D02G446100.1
477.002	-0.0597413	0.085291	-0.700441	0.483652	0.58322	TraesCS7D02G446100.1
34.1417	3.98894	2.00288	1.9916	0.0464145	0.0802547	TraesCS3D02G439500.2
119.449	1.8221	1.00975	1.8045	0.0711525	0.116816	TraesCS3D02G439500.1
358.343	0.715225	0.215202	3.3235	0.00088896	0.00214686	TraesCS4B02G138100.2
144	0.594473	0.563459	1.05504	0.291406	0.388388	TraesCS4B02G138100.3
3439.85	0.495729	0.0981591	5.05027	4.41195e-07	1.55579e-06	TraesCS4B02G181500.1
3439.85	0.495729	0.0981591	5.05027	4.41195e-07	1.55579e-06	TraesCS4B02G181500.1
76.422	-0.354963	0.328054	-1.08203	0.279241	0.37495	TraesCS5B02G516200.1
76.422	-0.354963	0.328054	-1.08203	0.279241	0.37495	TraesCS5B02G516200.1
586.159	-1.00932	0.135069	-7.47258	7.86351e-14	4.42028e-13	TraesCS5B02G537700.1
586.159	-1.00932	0.135069	-7.47258	7.86351e-14	4.42028e-13	TraesCS5B02G537700.1
760.999	1.49452	0.133266	11.2146	3.45819e-29	3.58275e-28	TraesCS5D02G465500.1
760.999	1.49452	0.133266	11.2146	3.45819e-29	3.58275e-28	TraesCS5D02G465500.1
26.686	0.139182	0.402484	0.345808	0.729487	0.800447	TraesCS3A02G358900.1
75.4471	-0.537899	0.286093	-1.88016	0.0600869	0.100811	TraesCS7B02G186000.1
47.1011	-0.818934	0.336544	-2.43336	0.0149593	0.0290462	TraesCS2B02G345800.1
47.1011	-0.818934	0.336544	-2.43336	0.0149593	0.0290462	TraesCS2B02G345800.1
4374.58	0.892015	0.0975322	9.14585	5.91622e-20	4.40873e-19	TraesCS5D02G233600.1
2763.35	-4.29839	0.307969	-13.9572	2.84366e-44	4.65032e-43	TraesCS7A02G381100.1
2763.35	-4.29839	0.307969	-13.9572	2.84366e-44	4.65032e-43	TraesCS7A02G381100.1
2763.35	-4.29839	0.307969	-13.9572	2.84366e-44	4.65032e-43	TraesCS7A02G381100.1
2763.35	-4.29839	0.307969	-13.9572	2.84366e-44	4.65032e-43	TraesCS7A02G381100.1
69.1892	-0.642896	0.240688	-2.67108	0.00756081	0.0155936	TraesCS5D02G459700.1
986.228	0.0161618	0.109228	0.147965	0.88237	0.91787	TraesCS4A02G121700.1
986.228	0.0161618	0.109228	0.147965	0.88237	0.91787	TraesCS4A02G121700.1
14.5987	4.33456	0.854835	5.07064	3.96474e-07	1.40454e-06	TraesCS6A02G401300.1
14.5987	4.33456	0.854835	5.07064	3.96474e-07	1.40454e-06	TraesCS6A02G401300.1
62.1134	-0.213728	0.80999	-0.263864	0.791884	0.848875	TraesCS2B02G344000.1
62.1134	-0.213728	0.80999	-0.263864	0.791884	0.848875	TraesCS2B02G344000.1
62.1134	-0.213728	0.80999	-0.263864	0.791884	0.848875	TraesCS2B02G344000.1
62.1134	-0.213728	0.80999	-0.263864	0.791884	0.848875	TraesCS2B02G344000.1
2874.96	0.634304	0.0863849	7.34277	2.0922e-13	1.1472e-12	TraesCS5A02G393300.1
2874.96	0.634304	0.0863849	7.34277	2.0922e-13	1.1472e-12	TraesCS5A02G393300.1
124.099	1.67343	0.408339	4.09815	4.16473e-05	0.000120114	TraesCS3B02G573800.1
124.099	1.67343	0.408339	4.09815	4.16473e-05	0.000120114	TraesCS3B02G573800.1
4.76382	1.96617	3.3836	0.581087	0.561182	0.654814	TraesCS4D02G148600.2
7512.84	0.417208	0.117683	3.54518	0.000392349	0.000998069	TraesCS4D02G148600.1
7512.84	0.417208	0.117683	3.54518	0.000392349	0.000998069	TraesCS4D02G148600.1
19.6502	-0.305875	0.537055	-0.569542	0.568989	0.661934	TraesCS5A02G080600.1
82.3971	0.557795	0.514032	1.08514	0.277861	0.373429	TraesCS6D02G166200.1
82.3971	0.557795	0.514032	1.08514	0.277861	0.373429	TraesCS6D02G166200.1
2339.31	0.189396	0.0928553	2.03969	0.0413813	0.0724822	TraesCS6D02G166200.2
194.654	-0.610961	0.186855	-3.26971	0.00107658	0.00256731	TraesCS5A02G159200.2
18930.7	3.94801	0.217054	18.189	6.30612e-74	2.10259e-72	TraesCS4A02G331100.1
18930.7	3.94801	0.217054	18.189	6.30612e-74	2.10259e-72	TraesCS4A02G331100.1
284.227	0.855665	0.145347	5.88705	3.9314e-09	1.64078e-08	TraesCS7D02G263000.1
284.227	0.855665	0.145347	5.88705	3.9314e-09	1.64078e-08	TraesCS7D02G263000.1
11.1165	3.58362	0.845427	4.23882	2.24694e-05	6.68202e-05	TraesCS2B02G415200.1
11.1165	3.58362	0.845427	4.23882	2.24694e-05	6.68202e-05	TraesCS2B02G415200.1
6.93499	-0.856618	0.733237	-1.16827	0.242699	0.333196	TraesCS1D02G182200.1
6.93499	-0.856618	0.733237	-1.16827	0.242699	0.333196	TraesCS1D02G182200.1
6.93499	-0.856618	0.733237	-1.16827	0.242699	0.333196	TraesCS1D02G182200.1
6.93499	-0.856618	0.733237	-1.16827	0.242699	0.333196	TraesCS1D02G182200.1
6.93499	-0.856618	0.733237	-1.16827	0.242699	0.333196	TraesCS1D02G182200.1
6.93499	-0.856618	0.733237	-1.16827	0.242699	0.333196	TraesCS1D02G182200.1
6.93499	-0.856618	0.733237	-1.16827	0.242699	0.333196	TraesCS1D02G182200.1
6.93499	-0.856618	0.733237	-1.16827	0.242699	0.333196	TraesCS1D02G182200.1
151.065	-0.827602	0.218474	-3.78811	0.000151797	0.000408753	TraesCS5A02G268800.1
151.065	-0.827602	0.218474	-3.78811	0.000151797	0.000408753	TraesCS5A02G268800.1
27.5041	-0.148596	0.458089	-0.324383	0.745648	0.813327	TraesCS6A02G228400.1
27.5041	-0.148596	0.458089	-0.324383	0.745648	0.813327	TraesCS6A02G228400.1
27.5041	-0.148596	0.458089	-0.324383	0.745648	0.813327	TraesCS6A02G228400.1
27.5041	-0.148596	0.458089	-0.324383	0.745648	0.813327	TraesCS6A02G228400.1
27.5041	-0.148596	0.458089	-0.324383	0.745648	0.813327	TraesCS6A02G228400.1
27.5041	-0.148596	0.458089	-0.324383	0.745648	0.813327	TraesCS6A02G228400.1
27.5041	-0.148596	0.458089	-0.324383	0.745648	0.813327	TraesCS6A02G228400.1
27.5041	-0.148596	0.458089	-0.324383	0.745648	0.813327	TraesCS6A02G228400.1
163.422	1.09666	0.256929	4.26835	1.96928e-05	5.89598e-05	TraesCS3D02G203400.1
163.422	1.09666	0.256929	4.26835	1.96928e-05	5.89598e-05	TraesCS3D02G203400.1
48.2314	1.37004	0.746939	1.83421	0.0666231	0.110301	TraesCS3D02G203400.3
59.8389	-0.246973	0.631668	-0.390985	0.695809	0.772294	TraesCS6D02G168400.2
1574.97	-0.191904	0.0798576	-2.40308	0.0162577	0.0313094	TraesCS6D02G168400.1
1574.97	-0.191904	0.0798576	-2.40308	0.0162577	0.0313094	TraesCS6D02G168400.1
201.12	0.336341	0.21206	1.58607	0.112724	0.174196	TraesCS6B02G268900.1
201.12	0.336341	0.21206	1.58607	0.112724	0.174196	TraesCS6B02G268900.1
4509.34	-0.419526	0.0780496	-5.37513	7.65292e-08	2.89009e-07	TraesCS4B02G299100.1
4509.34	-0.419526	0.0780496	-5.37513	7.65292e-08	2.89009e-07	TraesCS4B02G299100.1
19.8317	0.3596	1.21625	0.295664	0.767487	0.830052	TraesCS1B02G045000.2
6.09788	-4.32974	3.14024	-1.37879	0.167959	0.24493	TraesCS1B02G045000.3
3.4791	6.35777	3.95778	1.6064	0.108186	0.168098	TraesCS1B02G045000.1
3.4791	6.35777	3.95778	1.6064	0.108186	0.168098	TraesCS1B02G045000.1
34008.3	-0.627869	0.212348	-2.95679	0.00310863	0.00686645	TraesCS3A02G510100.1
2105.09	-0.873885	0.0917698	-9.52258	1.68932e-21	1.34401e-20	TraesCS7B02G183800.1
2105.09	-0.873885	0.0917698	-9.52258	1.68932e-21	1.34401e-20	TraesCS7B02G183800.1
4663.01	-0.238724	0.0528184	-4.51972	6.19216e-06	1.9556e-05	TraesCS7D02G297100.1
4663.01	-0.238724	0.0528184	-4.51972	6.19216e-06	1.9556e-05	TraesCS7D02G297100.1
143.906	-1.5289	0.243612	-6.27597	3.47454e-10	1.5611e-09	TraesCS3D02G173000.1
91.826	-1.88688	0.245904	-7.67325	1.67689e-14	9.77791e-14	TraesCS2D02G433800.1
91.826	-1.88688	0.245904	-7.67325	1.67689e-14	9.77791e-14	TraesCS2D02G433800.1
91.826	-1.88688	0.245904	-7.67325	1.67689e-14	9.77791e-14	TraesCS2D02G433800.1
91.826	-1.88688	0.245904	-7.67325	1.67689e-14	9.77791e-14	TraesCS2D02G433800.1
20.047	-3.3505	0.859282	-3.89919	9.65163e-05	0.00026685	TraesCS5B02G432800.1
1327.98	-0.375028	0.0672392	-5.57753	2.43963e-08	9.60563e-08	TraesCS5A02G365500.1
1327.98	-0.375028	0.0672392	-5.57753	2.43963e-08	9.60563e-08	TraesCS5A02G365500.1
1327.98	-0.375028	0.0672392	-5.57753	2.43963e-08	9.60563e-08	TraesCS5A02G365500.1
1327.98	-0.375028	0.0672392	-5.57753	2.43963e-08	9.60563e-08	TraesCS5A02G365500.1
306.947	-0.133452	0.219909	-0.60685	0.54395	0.639628	TraesCS2D02G278300.2
299.443	-1.02459	0.241036	-4.25075	2.13057e-05	6.35433e-05	TraesCS2D02G278300.1
299.443	-1.02459	0.241036	-4.25075	2.13057e-05	6.35433e-05	TraesCS2D02G278300.1
533.262	-0.138302	0.177624	-0.778622	0.436203	0.537806	TraesCS1B02G227200.1
3591.94	-0.387868	0.0697977	-5.55704	2.74395e-08	1.07627e-07	TraesCS2D02G255400.2
3.06632	5.93499	3.96866	1.49547	0.134793	0.203176	TraesCS2D02G255400.1
3.06632	5.93499	3.96866	1.49547	0.134793	0.203176	TraesCS2D02G255400.1
3.06632	5.93499	3.96866	1.49547	0.134793	0.203176	TraesCS2D02G255400.1
3.06632	5.93499	3.96866	1.49547	0.134793	0.203176	TraesCS2D02G255400.1
59.4075	-0.846172	0.346846	-2.43962	0.0147027	0.0285973	TraesCS6B02G132200.2
30.26	-0.883296	0.752126	-1.1744	0.240235	0.330495	TraesCS6B02G132200.1
4.92433	-2.2101	0.997564	-2.21549	0.0267262	0.0489967	TraesCS6B02G331900.1
232.038	-0.458939	0.218564	-2.09979	0.0357471	0.0636379	TraesCS6A02G169800.1
8.24336	2.22083	0.866136	2.56407	0.0103452	0.0207671	TraesCS5D02G068300.1
146.472	-0.471657	0.188282	-2.50506	0.012243	0.0242103	TraesCS5D02G548300.1
146.472	-0.471657	0.188282	-2.50506	0.012243	0.0242103	TraesCS5D02G548300.1
6.03728	-1.42351	0.88064	-1.61645	0.105998	0.165193	TraesCS2A02G175800.1
6.03728	-1.42351	0.88064	-1.61645	0.105998	0.165193	TraesCS2A02G175800.1
23.3222	1.10328	0.63579	1.73529	0.0826899	0.133141	TraesCS6B02G429200.1
3519.73	0.502063	0.125604	3.9972	6.40952e-05	0.000180932	TraesCS5B02G115400.2
104.38	0.103323	1.34802	0.076648	0.938904	0.958954	TraesCS5B02G115400.1
104.38	0.103323	1.34802	0.076648	0.938904	0.958954	TraesCS5B02G115400.1
4.68492	2.22658	1.07438	2.07243	0.0382251	0.0675643	TraesCS1D02G204500.1
17.1554	-0.541944	0.53729	-1.00866	0.313137	0.411827	TraesCS4B02G228100.1
17.1554	-0.541944	0.53729	-1.00866	0.313137	0.411827	TraesCS4B02G228100.1
153.89	-0.0869273	0.210527	-0.412904	0.679677	0.759068	TraesCS1D02G081500.1
153.89	-0.0869273	0.210527	-0.412904	0.679677	0.759068	TraesCS1D02G081500.1
788.369	-0.163915	0.162773	-1.00702	0.313927	0.41268	TraesCS6A02G245100.1
788.369	-0.163915	0.162773	-1.00702	0.313927	0.41268	TraesCS6A02G245100.1
788.369	-0.163915	0.162773	-1.00702	0.313927	0.41268	TraesCS6A02G245100.1
788.369	-0.163915	0.162773	-1.00702	0.313927	0.41268	TraesCS6A02G245100.1
8.6837	3.68038	2.81197	1.30883	0.190593	0.272543	TraesCS2D02G466700.3
5.6706	3.06848	3.79972	0.807555	NA	NA	TraesCS2D02G466700.1
5.6706	3.06848	3.79972	0.807555	NA	NA	TraesCS2D02G466700.1
79.8762	-0.844992	0.510004	-1.65683	0.0975531	0.153755	TraesCS2D02G466700.2
416.033	1.64001	0.138891	11.8079	3.55473e-32	4.05687e-31	TraesCS7A02G433700.1
6220.65	0.529678	0.10749	4.92771	8.31992e-07	2.85989e-06	TraesCS7D02G361100.1
6220.65	0.529678	0.10749	4.92771	8.31992e-07	2.85989e-06	TraesCS7D02G361100.1
6.14333	1.10214	1.08291	1.01775	0.308797	0.407073	TraesCS7D02G131400.1
1939.69	3.10044	0.157411	19.6964	2.31559e-86	1.00033e-84	TraesCS4B02G205400.1
1939.69	3.10044	0.157411	19.6964	2.31559e-86	1.00033e-84	TraesCS4B02G205400.1
2974.3	0.208027	0.0663834	3.13373	0.00172602	0.0039771	TraesCS5D02G000600.1
2974.3	0.208027	0.0663834	3.13373	0.00172602	0.0039771	TraesCS5D02G000600.1
511.051	0.372594	0.150252	2.47979	0.0131459	0.0258369	TraesCS7A02G330900.1
511.051	0.372594	0.150252	2.47979	0.0131459	0.0258369	TraesCS7A02G330900.1
4.74867	5.43693	1.54661	3.51539	0.000439103	0.00110869	TraesCS1A02G393400.1
4.74867	5.43693	1.54661	3.51539	0.000439103	0.00110869	TraesCS1A02G393400.1
26.8425	3.98541	0.585089	6.81164	9.64953e-12	4.80025e-11	TraesCS3D02G191400.1
127.71	-0.911483	0.249206	-3.65755	0.000254637	0.000664697	TraesCS6B02G177500.1
127.71	-0.911483	0.249206	-3.65755	0.000254637	0.000664697	TraesCS6B02G177500.1
127.71	-0.911483	0.249206	-3.65755	0.000254637	0.000664697	TraesCS6B02G177500.1
127.71	-0.911483	0.249206	-3.65755	0.000254637	0.000664697	TraesCS6B02G177500.1
312.632	-0.903166	0.146034	-6.18463	6.22491e-10	2.74622e-09	TraesCS1D02G098700.1
312.632	-0.903166	0.146034	-6.18463	6.22491e-10	2.74622e-09	TraesCS1D02G098700.1
312.632	-0.903166	0.146034	-6.18463	6.22491e-10	2.74622e-09	TraesCS1D02G098700.1
312.632	-0.903166	0.146034	-6.18463	6.22491e-10	2.74622e-09	TraesCS1D02G098700.1
1019.42	1.2225	0.085721	14.2613	3.81027e-46	6.54151e-45	TraesCS1D02G223900.2
1426.43	0.15966	0.104237	1.53169	0.125598	0.191168	TraesCS4A02G190200.1
1426.43	0.15966	0.104237	1.53169	0.125598	0.191168	TraesCS4A02G190200.1
8.8636	6.12962	1.50478	4.07343	4.63256e-05	0.00013298	TraesCS2D02G598600.1
3612.34	0.391078	0.157494	2.48313	0.0130233	0.0256177	TraesCS4A02G094900.1
3612.34	0.391078	0.157494	2.48313	0.0130233	0.0256177	TraesCS4A02G094900.1
177.984	-0.230166	0.209672	-1.09774	0.272317	0.367213	TraesCS5B02G073200.1
177.984	-0.230166	0.209672	-1.09774	0.272317	0.367213	TraesCS5B02G073200.1
24.4192	-0.874852	0.794326	-1.10138	0.270733	0.365387	TraesCS5A02G033500.1
24.4192	-0.874852	0.794326	-1.10138	0.270733	0.365387	TraesCS5A02G033500.1
24.4192	-0.874852	0.794326	-1.10138	0.270733	0.365387	TraesCS5A02G033500.1
24.4192	-0.874852	0.794326	-1.10138	0.270733	0.365387	TraesCS5A02G033500.1
24.4192	-0.874852	0.794326	-1.10138	0.270733	0.365387	TraesCS5A02G033500.1
24.4192	-0.874852	0.794326	-1.10138	0.270733	0.365387	TraesCS5A02G033500.1
2786.37	0.306041	0.0700077	4.37154	1.23375e-05	3.77609e-05	TraesCS3B02G235200.1
1008.74	0.470929	0.123096	3.8257	0.000130403	0.00035412	TraesCS7A02G130500.1
1008.74	0.470929	0.123096	3.8257	0.000130403	0.00035412	TraesCS7A02G130500.1
1008.74	0.470929	0.123096	3.8257	0.000130403	0.00035412	TraesCS7A02G130500.1
1008.74	0.470929	0.123096	3.8257	0.000130403	0.00035412	TraesCS7A02G130500.1
605.152	5.3916	0.312834	17.2347	1.4574e-66	4.13741e-65	TraesCS2D02G157300.1
605.152	5.3916	0.312834	17.2347	1.4574e-66	4.13741e-65	TraesCS2D02G157300.1
605.152	5.3916	0.312834	17.2347	1.4574e-66	4.13741e-65	TraesCS2D02G157300.1
605.152	5.3916	0.312834	17.2347	1.4574e-66	4.13741e-65	TraesCS2D02G157300.1
605.152	5.3916	0.312834	17.2347	1.4574e-66	4.13741e-65	TraesCS2D02G157300.1
605.152	5.3916	0.312834	17.2347	1.4574e-66	4.13741e-65	TraesCS2D02G157300.1
605.152	5.3916	0.312834	17.2347	1.4574e-66	4.13741e-65	TraesCS2D02G157300.1
605.152	5.3916	0.312834	17.2347	1.4574e-66	4.13741e-65	TraesCS2D02G157300.1
125.967	-0.7384	0.493761	-1.49546	0.134795	0.203176	TraesCS4B02G269800.1
125.967	-0.7384	0.493761	-1.49546	0.134795	0.203176	TraesCS4B02G269800.1
125.967	-0.7384	0.493761	-1.49546	0.134795	0.203176	TraesCS4B02G269800.1
125.967	-0.7384	0.493761	-1.49546	0.134795	0.203176	TraesCS4B02G269800.1
37.3492	0.671881	2.57261	0.261167	0.793964	0.850454	TraesCS4B02G269800.2
308.653	-0.295278	0.325305	-0.907697	0.364038	0.465216	TraesCS1D02G069700.1
308.653	-0.295278	0.325305	-0.907697	0.364038	0.465216	TraesCS1D02G069700.1
1793.65	0.0107187	0.123605	0.0867173	0.930896	0.953524	TraesCS1D02G069700.2
5018.57	-0.062777	0.0815867	-0.769451	0.441626	0.543049	TraesCS1D02G069700.3
1483.85	0.132764	0.0894832	1.48367	0.137897	0.207185	TraesCS7D02G299400.1
1184.75	1.64343	0.140609	11.6879	1.46953e-31	1.64662e-30	TraesCS3A02G208700.1
1184.75	1.64343	0.140609	11.6879	1.46953e-31	1.64662e-30	TraesCS3A02G208700.1
1184.75	1.64343	0.140609	11.6879	1.46953e-31	1.64662e-30	TraesCS3A02G208700.1
1184.75	1.64343	0.140609	11.6879	1.46953e-31	1.64662e-30	TraesCS3A02G208700.1
1184.75	1.64343	0.140609	11.6879	1.46953e-31	1.64662e-30	TraesCS3A02G208700.1
1184.75	1.64343	0.140609	11.6879	1.46953e-31	1.64662e-30	TraesCS3A02G208700.1
182.676	-2.56215	0.363502	-7.04852	1.8083e-12	9.40336e-12	TraesCS2A02G335400.4
72.5771	-2.45032	2.93605	-0.834561	0.403965	0.505414	TraesCS2A02G335400.3
28.1381	-3.36281	1.07459	-3.12938	0.00175174	0.00403244	TraesCS2A02G335400.2
272.013	-2.90719	0.451414	-6.44019	1.19326e-10	5.52843e-10	TraesCS2A02G335400.1
272.013	-2.90719	0.451414	-6.44019	1.19326e-10	5.52843e-10	TraesCS2A02G335400.1
272.013	-2.90719	0.451414	-6.44019	1.19326e-10	5.52843e-10	TraesCS2A02G335400.1
272.013	-2.90719	0.451414	-6.44019	1.19326e-10	5.52843e-10	TraesCS2A02G335400.1
71.5042	-0.275035	0.278058	-0.989127	0.322601	0.42196	TraesCS3A02G514600.1
71.5042	-0.275035	0.278058	-0.989127	0.322601	0.42196	TraesCS3A02G514600.1
1300.3	-1.17529	0.285535	-4.1161	3.8533e-05	0.000111522	TraesCS7D02G030800.1
13.219	-1.11266	0.655043	-1.69861	0.0893933	0.142508	TraesCS4D02G158300.1
357.395	-1.16732	0.128108	-9.11202	8.08595e-20	5.99396e-19	TraesCS1A02G377700.1
357.395	-1.16732	0.128108	-9.11202	8.08595e-20	5.99396e-19	TraesCS1A02G377700.1
60.843	-0.395477	0.301201	-1.313	0.189183	0.270876	TraesCS4A02G358200.1
60.843	-0.395477	0.301201	-1.313	0.189183	0.270876	TraesCS4A02G358200.1
26.7497	-0.386522	0.491784	-0.785959	0.431891	0.533513	TraesCS5D02G143400.1
26.7497	-0.386522	0.491784	-0.785959	0.431891	0.533513	TraesCS5D02G143400.1
277.173	0.364592	1.53174	0.238025	0.811862	0.86433	TraesCS2B02G198600.1
277.173	0.364592	1.53174	0.238025	0.811862	0.86433	TraesCS2B02G198600.1
277.173	0.364592	1.53174	0.238025	0.811862	0.86433	TraesCS2B02G198600.1
277.173	0.364592	1.53174	0.238025	0.811862	0.86433	TraesCS2B02G198600.1
2332.55	-0.185563	0.0823838	-2.25243	0.0242954	0.0449385	TraesCS2B02G198600.2
901.681	-0.914403	0.196302	-4.65814	3.19076e-06	1.03723e-05	TraesCSU02G007700.1
58.452	-0.632265	0.317626	-1.9906	0.0465251	0.0804222	TraesCS1B02G171700.1
58.452	-0.632265	0.317626	-1.9906	0.0465251	0.0804222	TraesCS1B02G171700.1
4.90231	-1.76308	1.58406	-1.11301	0.265704	0.359598	TraesCS2D02G179500.2
2410.43	-0.0909117	0.074394	-1.22203	0.221696	0.309229	TraesCS2D02G179500.3
209.058	-0.276884	0.253472	-1.09237	0.274672	0.369871	TraesCS2D02G179500.1
209.058	-0.276884	0.253472	-1.09237	0.274672	0.369871	TraesCS2D02G179500.1
209.058	-0.276884	0.253472	-1.09237	0.274672	0.369871	TraesCS2D02G179500.1
209.058	-0.276884	0.253472	-1.09237	0.274672	0.369871	TraesCS2D02G179500.1
6.04774	-2.45658	1.21636	-2.01962	0.0434231	0.0756428	TraesCS6A02G302300.1
6.04774	-2.45658	1.21636	-2.01962	0.0434231	0.0756428	TraesCS6A02G302300.1
25.4065	0.222157	0.499221	0.445007	0.656315	0.738859	TraesCS7D02G313600.3
557.402	-1.64034	0.15127	-10.8438	2.13404e-27	2.07924e-26	TraesCS3B02G271300.1
557.402	-1.64034	0.15127	-10.8438	2.13404e-27	2.07924e-26	TraesCS3B02G271300.1
212.082	-0.716689	0.23284	-3.07803	0.00208374	0.00474095	TraesCS6B02G202600.1
75.7815	3.3972	0.64609	5.25809	1.45556e-07	5.36083e-07	TraesCS6B02G269000.1
176.304	-2.14458	0.220658	-9.71899	2.50249e-22	2.04908e-21	TraesCS3D02G398900.1
176.304	-2.14458	0.220658	-9.71899	2.50249e-22	2.04908e-21	TraesCS3D02G398900.1
1948.3	-1.28645	0.0756693	-17.001	8.06985e-65	2.18195e-63	TraesCS7D02G277800.1
1948.3	-1.28645	0.0756693	-17.001	8.06985e-65	2.18195e-63	TraesCS7D02G277800.1
55.1185	2.42364	0.337553	7.18003	6.96936e-13	3.70605e-12	TraesCS7A02G413900.1
55.1185	2.42364	0.337553	7.18003	6.96936e-13	3.70605e-12	TraesCS7A02G413900.1
148.477	0.800211	0.249337	3.20936	0.00133032	0.00312574	TraesCSU02G049700.1
619.969	-0.960005	0.118615	-8.09344	5.80033e-16	3.63994e-15	TraesCS5D02G508700.1
619.969	-0.960005	0.118615	-8.09344	5.80033e-16	3.63994e-15	TraesCS5D02G508700.1
4485.31	0.79605	0.0758372	10.4968	8.93361e-26	8.23049e-25	TraesCS4A02G079800.1
4485.31	0.79605	0.0758372	10.4968	8.93361e-26	8.23049e-25	TraesCS4A02G079800.1
46.6924	1.26309	0.443302	2.84929	0.00438174	0.00943241	TraesCS3D02G262700.1
154.768	-0.852435	0.176544	-4.82845	1.37602e-06	4.63794e-06	TraesCS4D02G133300.1
154.768	-0.852435	0.176544	-4.82845	1.37602e-06	4.63794e-06	TraesCS4D02G133300.1
1295.95	-0.244288	0.107919	-2.26363	0.0235971	0.0437598	TraesCS1B02G130300.2
1927.19	-2.72923	0.205803	-13.2614	3.87801e-40	5.65503e-39	TraesCS3A02G332400.1
1927.19	-2.72923	0.205803	-13.2614	3.87801e-40	5.65503e-39	TraesCS3A02G332400.1
992.824	0.140807	0.102683	1.37128	0.170288	0.247787	TraesCS5B02G090500.1
992.824	0.140807	0.102683	1.37128	0.170288	0.247787	TraesCS5B02G090500.1
2211.34	0.484249	0.0985354	4.91447	8.90232e-07	3.05301e-06	TraesCS4B02G212500.1
2211.34	0.484249	0.0985354	4.91447	8.90232e-07	3.05301e-06	TraesCS4B02G212500.1
47.6404	-0.395558	0.339969	-1.16351	0.244621	0.335375	TraesCS6D02G400300.1
47.6404	-0.395558	0.339969	-1.16351	0.244621	0.335375	TraesCS6D02G400300.1
1248.15	-0.0627764	0.142106	-0.441759	0.658664	0.740949	TraesCS5D02G347400.1
1248.15	-0.0627764	0.142106	-0.441759	0.658664	0.740949	TraesCS5D02G347400.1
6.44481	-1.58329	1.04411	-1.5164	0.129418	0.196163	TraesCS2A02G196200.1
6.44481	-1.58329	1.04411	-1.5164	0.129418	0.196163	TraesCS2A02G196200.1
303.443	1.44464	0.339571	4.2543	2.09704e-05	6.25923e-05	TraesCS3B02G395500.1
303.443	1.44464	0.339571	4.2543	2.09704e-05	6.25923e-05	TraesCS3B02G395500.1
303.443	1.44464	0.339571	4.2543	2.09704e-05	6.25923e-05	TraesCS3B02G395500.1
303.443	1.44464	0.339571	4.2543	2.09704e-05	6.25923e-05	TraesCS3B02G395500.1
1017.04	1.43096	0.114074	12.5441	4.28328e-36	5.52359e-35	TraesCS3B02G395500.2
3021.45	0.0340433	0.0893496	0.381012	0.703194	0.778586	TraesCS5A02G341300.1
3021.45	0.0340433	0.0893496	0.381012	0.703194	0.778586	TraesCS5A02G341300.1
9852.45	0.387893	0.0931353	4.16483	3.11579e-05	9.12113e-05	TraesCS4D02G118300.1
9852.45	0.387893	0.0931353	4.16483	3.11579e-05	9.12113e-05	TraesCS4D02G118300.1
352.984	-0.261523	0.151746	-1.72342	0.084813	0.136143	TraesCSU02G052100.1
3854.14	1.68415	0.0794942	21.1858	1.29234e-99	7.34952e-98	TraesCS3B02G352300.1
3854.14	1.68415	0.0794942	21.1858	1.29234e-99	7.34952e-98	TraesCS3B02G352300.1
3854.14	1.68415	0.0794942	21.1858	1.29234e-99	7.34952e-98	TraesCS3B02G352300.1
3854.14	1.68415	0.0794942	21.1858	1.29234e-99	7.34952e-98	TraesCS3B02G352300.1
2.42398	-2.6452	1.63429	-1.61856	0.105542	0.164565	TraesCS4A02G492700.1
840.517	-1.98222	0.146801	-13.5028	1.50638e-41	2.27511e-40	TraesCS6A02G219100.1
840.517	-1.98222	0.146801	-13.5028	1.50638e-41	2.27511e-40	TraesCS6A02G219100.1
1877.63	0.393193	0.0797346	4.93128	8.16935e-07	2.81045e-06	TraesCS4A02G293100.1
1877.63	0.393193	0.0797346	4.93128	8.16935e-07	2.81045e-06	TraesCS4A02G293100.1
95.4832	-1.93009	0.222391	-8.67881	3.99928e-18	2.75527e-17	TraesCS3A02G122000.1
7278.9	0.306318	0.0717266	4.27063	1.94921e-05	5.8393e-05	TraesCS7A02G248200.1
7278.9	0.306318	0.0717266	4.27063	1.94921e-05	5.8393e-05	TraesCS7A02G248200.1
146.536	-0.950945	0.222778	-4.26857	1.96732e-05	5.89053e-05	TraesCS1B02G227900.1
146.536	-0.950945	0.222778	-4.26857	1.96732e-05	5.89053e-05	TraesCS1B02G227900.1
216.577	0.617753	0.314921	1.96161	0.0498078	0.0854703	TraesCS5D02G131700.1
216.577	0.617753	0.314921	1.96161	0.0498078	0.0854703	TraesCS5D02G131700.1
169.669	-1.53767	0.708523	-2.17025	0.0299878	0.054384	TraesCS5D02G131700.2
183.436	-1.94479	0.383379	-5.07277	3.92056e-07	1.38945e-06	TraesCS2B02G046000.1
9.3338	0.857131	0.963283	0.889802	0.373572	0.474903	TraesCS5B02G018000.1
41.4332	4.19253	0.609156	6.88253	5.87995e-12	2.96532e-11	TraesCS1D02G407200.1
57.943	-1.03847	0.275893	-3.76402	0.000167204	0.000447666	TraesCS1A02G094800.1
57.943	-1.03847	0.275893	-3.76402	0.000167204	0.000447666	TraesCS1A02G094800.1
2276.45	2.08481	0.460708	4.52523	6.03301e-06	1.90796e-05	TraesCS5A02G251390.1
2276.45	2.08481	0.460708	4.52523	6.03301e-06	1.90796e-05	TraesCS5A02G251390.1
2121.4	0.567977	0.294247	1.93027	0.0535732	0.0910994	TraesCS5A02G251390.2
1604.98	1.20817	0.242513	4.98188	6.29679e-07	2.19035e-06	TraesCS5A02G251390.3
129.508	1.18402	0.68405	1.7309	0.0834704	0.134247	TraesCS5A02G251390.4
80.3145	2.26846	0.388933	5.83253	5.45924e-09	2.25659e-08	TraesCS4D02G307300.1
80.3145	2.26846	0.388933	5.83253	5.45924e-09	2.25659e-08	TraesCS4D02G307300.1
230.808	-0.26041	0.183809	-1.41675	0.156557	0.23085	TraesCS1B02G244300.1
50.1882	-0.606617	0.868824	-0.698205	0.485049	0.584534	TraesCS5A02G090200.4
1831.6	0.220288	0.0944112	2.33328	0.0196333	0.037101	TraesCS5A02G090200.1
1831.6	0.220288	0.0944112	2.33328	0.0196333	0.037101	TraesCS5A02G090200.1
9.00298	-5.26377	3.07739	-1.71047	NA	NA	TraesCS5A02G090200.3
36.5521	-0.132853	0.671298	-0.197905	0.843119	0.887984	TraesCS5A02G090200.2
25.1843	4.37062	1.37454	3.17971	NA	NA	TraesCS7A02G118600.1
4645.74	1.68409	0.219581	7.66956	1.72594e-14	1.00585e-13	TraesCS1B02G312800.1
4645.74	1.68409	0.219581	7.66956	1.72594e-14	1.00585e-13	TraesCS1B02G312800.1
4645.74	1.68409	0.219581	7.66956	1.72594e-14	1.00585e-13	TraesCS1B02G312800.1
4645.74	1.68409	0.219581	7.66956	1.72594e-14	1.00585e-13	TraesCS1B02G312800.1
4645.74	1.68409	0.219581	7.66956	1.72594e-14	1.00585e-13	TraesCS1B02G312800.1
4645.74	1.68409	0.219581	7.66956	1.72594e-14	1.00585e-13	TraesCS1B02G312800.1
3.73031	-0.191974	3.46488	-0.0554057	0.955815	0.970474	TraesCS3B02G458800.5
214.947	-0.577834	0.494924	-1.16752	0.243	0.333549	TraesCS3B02G458800.4
27.906	0.72183	1.35808	0.531506	0.595068	0.685544	TraesCS3B02G458800.2
2119.39	-0.257676	0.095477	-2.69883	0.00695846	0.0144367	TraesCS3B02G458800.6
10.303	-0.816568	0.82839	-0.985729	0.324266	0.42372	TraesCS3D02G080000.1
400.695	-0.471587	0.144088	-3.27291	0.00106447	0.00253947	TraesCS7D02G502800.1
400.695	-0.471587	0.144088	-3.27291	0.00106447	0.00253947	TraesCS7D02G502800.1
400.695	-0.471587	0.144088	-3.27291	0.00106447	0.00253947	TraesCS7D02G502800.1
400.695	-0.471587	0.144088	-3.27291	0.00106447	0.00253947	TraesCS7D02G502800.1
400.695	-0.471587	0.144088	-3.27291	0.00106447	0.00253947	TraesCS7D02G502800.1
400.695	-0.471587	0.144088	-3.27291	0.00106447	0.00253947	TraesCS7D02G502800.1
84.3825	-0.786947	0.294137	-2.67544	0.00746305	0.0154057	TraesCS6B02G090400.1
84.3825	-0.786947	0.294137	-2.67544	0.00746305	0.0154057	TraesCS6B02G090400.1
10.3449	0.371108	0.759424	0.48867	0.625076	0.711729	TraesCS7A02G457800.1
298.373	0.43553	0.12238	3.55884	0.000372501	0.000950341	TraesCS1D02G245500.1
298.373	0.43553	0.12238	3.55884	0.000372501	0.000950341	TraesCS1D02G245500.1
137.816	-0.666873	0.231659	-2.87868	0.0039934	0.00865949	TraesCS5B02G280300.1
137.816	-0.666873	0.231659	-2.87868	0.0039934	0.00865949	TraesCS5B02G280300.1
43.3004	-1.28957	0.415825	-3.10124	0.00192712	0.00440823	TraesCS2D02G288300.1
2221.92	1.25332	0.161055	7.78196	7.14096e-15	4.23814e-14	TraesCS7D02G357300.1
2221.92	1.25332	0.161055	7.78196	7.14096e-15	4.23814e-14	TraesCS7D02G357300.1
12.404	-0.27714	1.26088	-0.219799	0.826028	0.875094	TraesCS7D02G357300.2
234.327	-0.0750415	0.128051	-0.586028	0.557857	0.651899	TraesCS7D02G101700.1
234.327	-0.0750415	0.128051	-0.586028	0.557857	0.651899	TraesCS7D02G101700.1
27.3556	2.69935	0.572368	4.7161	2.40405e-06	7.90747e-06	TraesCS5B02G097900.1
27.3556	2.69935	0.572368	4.7161	2.40405e-06	7.90747e-06	TraesCS5B02G097900.1
27.3556	2.69935	0.572368	4.7161	2.40405e-06	7.90747e-06	TraesCS5B02G097900.1
27.3556	2.69935	0.572368	4.7161	2.40405e-06	7.90747e-06	TraesCS5B02G097900.1
28.6742	0.314483	1.26437	0.248726	0.803572	0.858177	TraesCS2A02G246800.4
16.9704	1.0493	1.74918	0.599885	NA	NA	TraesCS2A02G246800.5
5.53605	-2.8443	2.70884	-1.05001	0.293714	0.390829	TraesCS2A02G246800.2
64.6936	1.39123	2.51364	0.553474	0.579939	0.671926	TraesCS2A02G246800.1
64.6936	1.39123	2.51364	0.553474	0.579939	0.671926	TraesCS2A02G246800.1
64.6936	1.39123	2.51364	0.553474	0.579939	0.671926	TraesCS2A02G246800.1
64.6936	1.39123	2.51364	0.553474	0.579939	0.671926	TraesCS2A02G246800.1
64.6936	1.39123	2.51364	0.553474	0.579939	0.671926	TraesCS2A02G246800.1
64.6936	1.39123	2.51364	0.553474	0.579939	0.671926	TraesCS2A02G246800.1
64.6936	1.39123	2.51364	0.553474	0.579939	0.671926	TraesCS2A02G246800.1
64.6936	1.39123	2.51364	0.553474	0.579939	0.671926	TraesCS2A02G246800.1
10684.5	0.187121	0.0823017	2.2736	0.0229903	0.0427433	TraesCS2A02G246800.3
367.667	-0.826127	0.286088	-2.88767	0.00388107	0.00843346	TraesCS7D02G502500.1
367.667	-0.826127	0.286088	-2.88767	0.00388107	0.00843346	TraesCS7D02G502500.1
367.667	-0.826127	0.286088	-2.88767	0.00388107	0.00843346	TraesCS7D02G502500.1
367.667	-0.826127	0.286088	-2.88767	0.00388107	0.00843346	TraesCS7D02G502500.1
12.8681	0.9446	0.706545	1.33693	0.181246	0.26126	TraesCS6B02G397300.1
8.21297	-0.373655	0.832974	-0.44858	0.653735	0.736553	TraesCS6A02G205800.1
522.785	-0.97736	0.154834	-6.31232	2.74879e-10	1.24249e-09	TraesCS1B02G158100.1
522.785	-0.97736	0.154834	-6.31232	2.74879e-10	1.24249e-09	TraesCS1B02G158100.1
593.713	-2.22737	0.178177	-12.5009	7.38326e-36	9.45297e-35	TraesCS3D02G516300.1
593.713	-2.22737	0.178177	-12.5009	7.38326e-36	9.45297e-35	TraesCS3D02G516300.1
578.185	-0.625245	0.126721	-4.93404	8.05454e-07	2.77215e-06	TraesCS6B02G168500.1
578.185	-0.625245	0.126721	-4.93404	8.05454e-07	2.77215e-06	TraesCS6B02G168500.1
495.074	2.42755	0.338105	7.17989	6.9769e-13	3.70984e-12	TraesCS7A02G321600.1
15936.7	-2.88271	0.135575	-21.2628	2.51228e-100	1.44374e-98	TraesCS1D02G375700.1
15936.7	-2.88271	0.135575	-21.2628	2.51228e-100	1.44374e-98	TraesCS1D02G375700.1
15936.7	-2.88271	0.135575	-21.2628	2.51228e-100	1.44374e-98	TraesCS1D02G375700.1
315.254	-0.692192	0.131789	-5.25227	1.50235e-07	5.52644e-07	TraesCS3A02G075400.1
315.254	-0.692192	0.131789	-5.25227	1.50235e-07	5.52644e-07	TraesCS3A02G075400.1
2.2487	-2.30501	3.23275	-0.713018	0.475834	0.575816	TraesCS3A02G075400.2
92.8691	0.589714	0.310377	1.9	0.0574338	0.0968569	TraesCS3B02G055900.1
92.8691	0.589714	0.310377	1.9	0.0574338	0.0968569	TraesCS3B02G055900.1
92.8691	0.589714	0.310377	1.9	0.0574338	0.0968569	TraesCS3B02G055900.1
92.8691	0.589714	0.310377	1.9	0.0574338	0.0968569	TraesCS3B02G055900.1
283.809	-0.988712	0.276659	-3.57375	0.000351902	0.000900517	TraesCS6B02G425900.1
283.809	-0.988712	0.276659	-3.57375	0.000351902	0.000900517	TraesCS6B02G425900.1
74.4999	0.859761	1.27835	0.672556	0.50123	0.600216	TraesCS6B02G425900.2
157.113	-1.48644	0.257152	-5.78038	7.45316e-09	3.0528e-08	TraesCS2A02G151300.1
157.113	-1.48644	0.257152	-5.78038	7.45316e-09	3.0528e-08	TraesCS2A02G151300.1
157.113	-1.48644	0.257152	-5.78038	7.45316e-09	3.0528e-08	TraesCS2A02G151300.1
157.113	-1.48644	0.257152	-5.78038	7.45316e-09	3.0528e-08	TraesCS2A02G151300.1
68.0097	0.468318	0.300779	1.55702	0.119467	0.183157	TraesCS5B02G075600.1
15.7663	-0.647207	1.02318	-0.632546	0.52703	0.624126	TraesCS3B02G172600.3
2.54148	-3.78819	1.86357	-2.03276	0.0420766	0.0735503	TraesCS6A02G144500.1
2543.84	-0.441685	0.109627	-4.02898	5.60202e-05	0.000159309	TraesCS2D02G188800.2
4.11481	-3.29123	3.91851	-0.839917	0.400955	0.502474	TraesCS2D02G188800.1
4.11481	-3.29123	3.91851	-0.839917	0.400955	0.502474	TraesCS2D02G188800.1
1498.43	-0.783927	0.0829525	-9.45031	3.37826e-21	2.65156e-20	TraesCS5A02G115400.2
6.52293	-1.23949	1.03959	-1.19229	0.233149	0.32251	TraesCS3B02G470000.1
6.52293	-1.23949	1.03959	-1.19229	0.233149	0.32251	TraesCS3B02G470000.1
2064.78	-0.373964	0.114096	-3.27764	0.00104679	0.0025005	TraesCS2B02G333300.1
2064.78	-0.373964	0.114096	-3.27764	0.00104679	0.0025005	TraesCS2B02G333300.1
3.93597	0	3.33364	0	1	1	TraesCS2B02G333300.2
30.1206	0.65117	0.497614	1.30858	0.190675	0.272643	TraesCS6A02G074800.1
30.1206	0.65117	0.497614	1.30858	0.190675	0.272643	TraesCS6A02G074800.1
30.1206	0.65117	0.497614	1.30858	0.190675	0.272643	TraesCS6A02G074800.1
30.1206	0.65117	0.497614	1.30858	0.190675	0.272643	TraesCS6A02G074800.1
1298.7	-0.169526	0.118033	-1.43626	0.150927	0.223762	TraesCS1B02G349300.1
1298.7	-0.169526	0.118033	-1.43626	0.150927	0.223762	TraesCS1B02G349300.1
1018.43	0.699175	0.364099	1.92029	0.0548216	0.0929712	TraesCS6A02G395900.1
21874.2	0.779093	0.102993	7.56454	3.89234e-14	2.22791e-13	TraesCS5D02G369000.1
21874.2	0.779093	0.102993	7.56454	3.89234e-14	2.22791e-13	TraesCS5D02G369000.1
578.985	0.259198	0.188456	1.37538	0.169015	0.246228	TraesCS2A02G204200.1
578.985	0.259198	0.188456	1.37538	0.169015	0.246228	TraesCS2A02G204200.1
578.985	0.259198	0.188456	1.37538	0.169015	0.246228	TraesCS2A02G204200.1
578.985	0.259198	0.188456	1.37538	0.169015	0.246228	TraesCS2A02G204200.1
319.104	-0.834972	0.196602	-4.24701	2.16639e-05	6.45499e-05	TraesCSU02G184800.1
8.83236	0.157149	0.671939	0.233873	0.815083	0.866811	TraesCS3B02G079200.1
386.198	-0.127661	0.143052	-0.892406	0.372175	0.473534	TraesCS2D02G198300.2
6.90403	-5.59432	2.90959	-1.92272	0.0545153	0.0925127	TraesCS2D02G198300.1
6.90403	-5.59432	2.90959	-1.92272	0.0545153	0.0925127	TraesCS2D02G198300.1
6.90403	-5.59432	2.90959	-1.92272	0.0545153	0.0925127	TraesCS2D02G198300.1
6.90403	-5.59432	2.90959	-1.92272	0.0545153	0.0925127	TraesCS2D02G198300.1
1143.21	-0.210021	0.0947707	-2.21609	0.026685	0.0489311	TraesCS2D02G198300.3
808.506	4.34172	0.185501	23.4053	3.77011e-121	3.13363e-119	TraesCS1D02G037000.1
808.506	4.34172	0.185501	23.4053	3.77011e-121	3.13363e-119	TraesCS1D02G037000.1
13.1007	-0.803877	0.503329	-1.59712	0.110239	0.170846	TraesCS4D02G118700.1
13.1007	-0.803877	0.503329	-1.59712	0.110239	0.170846	TraesCS4D02G118700.1
716.538	-0.083385	0.131103	-0.636027	0.524759	0.622008	TraesCS3B02G195500.1
716.538	-0.083385	0.131103	-0.636027	0.524759	0.622008	TraesCS3B02G195500.1
1855.05	0.716877	0.142923	5.01583	5.28047e-07	1.84924e-06	TraesCS7B02G358300.1
1855.05	0.716877	0.142923	5.01583	5.28047e-07	1.84924e-06	TraesCS7B02G358300.1
336.055	-0.28659	0.138812	-2.06458	0.0389624	0.068723	TraesCS7B02G358300.3
5.90749	-0.813835	0.952603	-0.854327	0.392924	0.494476	TraesCS1D02G342500.1
1364.15	-0.588639	0.153207	-3.84212	0.000121977	0.00033257	TraesCS5D02G148300.1
1364.15	-0.588639	0.153207	-3.84212	0.000121977	0.00033257	TraesCS5D02G148300.1
1364.15	-0.588639	0.153207	-3.84212	0.000121977	0.00033257	TraesCS5D02G148300.1
1364.15	-0.588639	0.153207	-3.84212	0.000121977	0.00033257	TraesCS5D02G148300.1
466.177	-0.904953	0.228454	-3.96121	7.45711e-05	0.000208861	TraesCS5D02G148300.2
119.84	0.198879	0.206481	0.963182	0.335456	0.435714	TraesCS6B02G464900.1
119.84	0.198879	0.206481	0.963182	0.335456	0.435714	TraesCS6B02G464900.1
5.13947	1.59655	1.3519	1.18096	0.237618	0.327548	TraesCS2B02G159900.1
390.898	1.6614	0.334908	4.96075	7.02233e-07	2.43306e-06	TraesCS1D02G375900.1
4657.39	6.59319	0.318638	20.6918	4.10721e-95	2.11705e-93	TraesCS2A02G012500.1
4657.39	6.59319	0.318638	20.6918	4.10721e-95	2.11705e-93	TraesCS2A02G012500.1
671.743	-1.39572	0.127411	-10.9544	6.32924e-28	6.29064e-27	TraesCS4B02G286500.1
671.743	-1.39572	0.127411	-10.9544	6.32924e-28	6.29064e-27	TraesCS4B02G286500.1
117.234	-1.4328	0.458428	-3.12547	0.00177523	0.00408361	TraesCS1D02G335000.1
117.234	-1.4328	0.458428	-3.12547	0.00177523	0.00408361	TraesCS1D02G335000.1
98.1384	-1.12112	0.618135	-1.81371	0.0697226	0.114787	TraesCS1D02G335000.2
968.784	-1.40967	0.0808599	-17.4335	4.59493e-68	1.34638e-66	TraesCS3A02G384300.1
968.784	-1.40967	0.0808599	-17.4335	4.59493e-68	1.34638e-66	TraesCS3A02G384300.1
403.588	-1.72255	0.144845	-11.8923	1.2975e-32	1.50392e-31	TraesCS7D02G089000.1
403.588	-1.72255	0.144845	-11.8923	1.2975e-32	1.50392e-31	TraesCS7D02G089000.1
461.002	-0.347237	0.118215	-2.93734	0.0033104	0.00727943	TraesCS2A02G093600.1
461.002	-0.347237	0.118215	-2.93734	0.0033104	0.00727943	TraesCS2A02G093600.1
40.6507	-1.16898	0.448512	-2.60636	0.00915103	0.0185597	TraesCS1A02G083000.1
51.4398	-0.47459	0.324237	-1.46371	0.143272	0.214012	TraesCS3B02G276200.1
51.4398	-0.47459	0.324237	-1.46371	0.143272	0.214012	TraesCS3B02G276200.1
907.554	-0.334995	0.0954226	-3.51065	0.000447014	0.00112753	TraesCS1A02G015200.1
907.554	-0.334995	0.0954226	-3.51065	0.000447014	0.00112753	TraesCS1A02G015200.1
191.72	0.0603209	0.26574	0.226992	0.82043	0.870751	TraesCS1A02G015200.2
1260.31	-0.13444	0.0658424	-2.04184	0.0411674	0.0721528	TraesCS2D02G314300.1
1260.31	-0.13444	0.0658424	-2.04184	0.0411674	0.0721528	TraesCS2D02G314300.1
312.108	-1.28863	0.252974	-5.09392	3.5073e-07	1.24881e-06	TraesCS4B02G039400.2
109.556	-1.77777	0.491632	-3.61606	0.00029912	0.000772906	TraesCS4B02G039400.1
109.556	-1.77777	0.491632	-3.61606	0.00029912	0.000772906	TraesCS4B02G039400.1
888.751	-1.17202	0.174845	-6.70323	2.03863e-11	9.92752e-11	TraesCS4B02G039400.3
280.055	1.60192	0.276278	5.79821	6.7028e-09	2.75293e-08	TraesCS6B02G154900.1
987.797	0.644461	0.0730521	8.82194	1.12494e-18	7.92992e-18	TraesCS1B02G304900.1
79.2728	3.10068	0.375984	8.24684	1.62637e-16	1.04619e-15	TraesCS6A02G157700.1
79.2728	3.10068	0.375984	8.24684	1.62637e-16	1.04619e-15	TraesCS6A02G157700.1
424.079	0.922573	0.248954	3.70579	0.000210733	0.000556263	TraesCS2D02G079200.1
424.079	0.922573	0.248954	3.70579	0.000210733	0.000556263	TraesCS2D02G079200.1
424.079	0.922573	0.248954	3.70579	0.000210733	0.000556263	TraesCS2D02G079200.1
424.079	0.922573	0.248954	3.70579	0.000210733	0.000556263	TraesCS2D02G079200.1
1064.9	2.16968	0.22044	9.84249	7.38585e-23	6.16178e-22	TraesCS7D02G188800.2
1923.3	3.00646	0.159045	18.9032	1.07316e-79	4.02597e-78	TraesCS2B02G426100.1
1923.3	3.00646	0.159045	18.9032	1.07316e-79	4.02597e-78	TraesCS2B02G426100.1
150.186	-0.611356	0.238079	-2.56786	0.0102327	0.020562	TraesCS7D02G173600.1
150.186	-0.611356	0.238079	-2.56786	0.0102327	0.020562	TraesCS7D02G173600.1
150.186	-0.611356	0.238079	-2.56786	0.0102327	0.020562	TraesCS7D02G173600.1
150.186	-0.611356	0.238079	-2.56786	0.0102327	0.020562	TraesCS7D02G173600.1
101.37	-0.817647	0.235726	-3.46863	0.000523114	0.00130712	TraesCS1A02G018900.1
101.37	-0.817647	0.235726	-3.46863	0.000523114	0.00130712	TraesCS1A02G018900.1
101.37	-0.817647	0.235726	-3.46863	0.000523114	0.00130712	TraesCS1A02G018900.1
101.37	-0.817647	0.235726	-3.46863	0.000523114	0.00130712	TraesCS1A02G018900.1
891.846	-1.04544	0.075525	-13.8423	1.41588e-43	2.27256e-42	TraesCS2A02G465000.1
755.632	3.64209	0.209059	17.4214	5.68008e-68	1.65934e-66	TraesCS5B02G208400.1
755.632	3.64209	0.209059	17.4214	5.68008e-68	1.65934e-66	TraesCS5B02G208400.1
1699.32	-0.127759	0.0898381	-1.4221	0.154997	0.228828	TraesCS1A02G199000.2
161.363	0.376142	0.392805	0.95758	0.338274	0.438652	TraesCS1A02G199000.1
161.363	0.376142	0.392805	0.95758	0.338274	0.438652	TraesCS1A02G199000.1
161.363	0.376142	0.392805	0.95758	0.338274	0.438652	TraesCS1A02G199000.1
161.363	0.376142	0.392805	0.95758	0.338274	0.438652	TraesCS1A02G199000.1
7.9494	1.2059	0.836421	1.44174	0.149376	0.22176	TraesCS5D02G055100.1
7.9494	1.2059	0.836421	1.44174	0.149376	0.22176	TraesCS5D02G055100.1
89.4795	0.344196	0.334486	1.02903	0.303465	0.40129	TraesCS6D02G041800.1
11.0586	0.0412255	0.880063	0.0468438	0.962638	0.975162	TraesCS5A02G442400.1
11.0586	0.0412255	0.880063	0.0468438	0.962638	0.975162	TraesCS5A02G442400.1
2834.53	-0.110637	0.0589107	-1.87805	0.0603747	0.101216	TraesCS1A02G364500.1
2834.53	-0.110637	0.0589107	-1.87805	0.0603747	0.101216	TraesCS1A02G364500.1
124.498	-0.121247	0.311576	-0.38914	0.697173	0.773426	TraesCS1A02G364500.2
95.295	-1.24713	0.276326	-4.51327	6.38354e-06	2.01314e-05	TraesCS3B02G243500.1
95.295	-1.24713	0.276326	-4.51327	6.38354e-06	2.01314e-05	TraesCS3B02G243500.1
171.473	-1.11731	1.30073	-0.858981	0.390351	0.491904	TraesCS5D02G536900.1
171.473	-1.11731	1.30073	-0.858981	0.390351	0.491904	TraesCS5D02G536900.1
437.793	0.0306869	0.128854	0.238153	0.811762	0.864266	TraesCS2A02G068800.1
19.2659	-0.652521	0.588505	-1.10878	0.267526	0.361622	TraesCS3A02G177800.1
53.5517	-1.48522	0.344762	-4.30796	1.64765e-05	4.97524e-05	TraesCS5A02G420500.1
53.5517	-1.48522	0.344762	-4.30796	1.64765e-05	4.97524e-05	TraesCS5A02G420500.1
4085.85	0.191042	0.0819679	2.33069	0.0197696	0.0373279	TraesCS1B02G340300.1
4085.85	0.191042	0.0819679	2.33069	0.0197696	0.0373279	TraesCS1B02G340300.1
4085.85	0.191042	0.0819679	2.33069	0.0197696	0.0373279	TraesCS1B02G340300.1
4085.85	0.191042	0.0819679	2.33069	0.0197696	0.0373279	TraesCS1B02G340300.1
616.119	0.469897	0.145413	3.23147	0.00123155	0.00290968	TraesCS5D02G217800.1
616.119	0.469897	0.145413	3.23147	0.00123155	0.00290968	TraesCS5D02G217800.1
616.119	0.469897	0.145413	3.23147	0.00123155	0.00290968	TraesCS5D02G217800.1
616.119	0.469897	0.145413	3.23147	0.00123155	0.00290968	TraesCS5D02G217800.1
10.6799	6.31669	1.83524	3.44188	0.000577683	0.00143373	TraesCS5A02G247600.1
10.6799	6.31669	1.83524	3.44188	0.000577683	0.00143373	TraesCS5A02G247600.1
8.85805	0.1394	2.5156	0.0554139	0.955809	0.970474	TraesCS7A02G097500.1
459.6	0.0672703	0.111964	0.600818	0.547961	0.643092	TraesCS6D02G390800.1
48.7115	-0.680506	0.366692	-1.8558	0.0634823	0.105765	TraesCS3D02G518500.1
120.872	1.57045	0.218271	7.19494	6.24897e-13	3.33168e-12	TraesCS6B02G306100.1
4083.85	-2.5978	0.141845	-18.3143	6.36099e-75	2.16291e-73	TraesCS2D02G356900.1
4083.85	-2.5978	0.141845	-18.3143	6.36099e-75	2.16291e-73	TraesCS2D02G356900.1
25.6467	1.33626	0.472517	2.82797	0.00468444	0.0100285	TraesCS1D02G357500.1
25.4083	-0.840699	0.489322	-1.71809	0.0857803	0.137429	TraesCS3D02G080600.1
59.6157	-1.31267	0.384793	-3.41138	0.000646358	0.00159163	TraesCS3D02G080600.2
1177.35	0.22615	0.107405	2.10559	0.0352404	0.0628343	TraesCS5A02G138500.1
1177.35	0.22615	0.107405	2.10559	0.0352404	0.0628343	TraesCS5A02G138500.1
3259.75	0.742655	0.0910554	8.15608	3.46074e-16	2.19505e-15	TraesCS2B02G525500.1
3259.75	0.742655	0.0910554	8.15608	3.46074e-16	2.19505e-15	TraesCS2B02G525500.1
69.2692	-1.46928	0.34789	-4.22342	2.40626e-05	7.13401e-05	TraesCS4A02G405800.1
69.2692	-1.46928	0.34789	-4.22342	2.40626e-05	7.13401e-05	TraesCS4A02G405800.1
8.55456	6.73007	1.42523	4.72211	2.33414e-06	7.68675e-06	TraesCS2A02G535300.1
8.55456	6.73007	1.42523	4.72211	2.33414e-06	7.68675e-06	TraesCS2A02G535300.1
738.551	-0.53193	0.248696	-2.13888	0.0324455	0.0583874	TraesCS1D02G040419.1
6.33578	1.06765	1.03202	1.03453	0.30089	0.398529	TraesCS2A02G570400.2
20.031	0.0455691	0.573742	0.0794244	0.936695	0.957426	TraesCS6B02G178800.1
20.031	0.0455691	0.573742	0.0794244	0.936695	0.957426	TraesCS6B02G178800.1
1567.61	0.423979	0.185054	2.29111	0.0219572	0.0410055	TraesCS3A02G218500.4
400.971	1.03561	0.261106	3.96625	7.30132e-05	0.000204726	TraesCS3A02G218500.3
17.9984	-0.589805	2.86575	-0.205812	0.836938	0.88341	TraesCS3A02G218500.2
1359.14	0.786633	0.164775	4.77397	1.80628e-06	6.01611e-06	TraesCS3A02G218500.1
1359.14	0.786633	0.164775	4.77397	1.80628e-06	6.01611e-06	TraesCS3A02G218500.1
48.0368	0.698121	0.357858	1.95083	0.051077	0.0873999	TraesCS2D02G130700.1
2501.1	-0.425975	0.0782248	-5.44552	5.16543e-08	1.97862e-07	TraesCS5A02G450800.1
2501.1	-0.425975	0.0782248	-5.44552	5.16543e-08	1.97862e-07	TraesCS5A02G450800.1
2501.1	-0.425975	0.0782248	-5.44552	5.16543e-08	1.97862e-07	TraesCS5A02G450800.1
2501.1	-0.425975	0.0782248	-5.44552	5.16543e-08	1.97862e-07	TraesCS5A02G450800.1
100.091	-0.702659	0.281099	-2.49968	0.0124304	0.0245481	TraesCS2A02G349000.1
100.091	-0.702659	0.281099	-2.49968	0.0124304	0.0245481	TraesCS2A02G349000.1
16.7812	0.433644	0.496826	0.872828	0.382757	0.484251	TraesCS2D02G286100.1
16.7812	0.433644	0.496826	0.872828	0.382757	0.484251	TraesCS2D02G286100.1
6.93859	1.43283	1.04205	1.37501	0.169127	0.246348	TraesCS4A02G205900.1
6.93859	1.43283	1.04205	1.37501	0.169127	0.246348	TraesCS4A02G205900.1
6.93859	1.43283	1.04205	1.37501	0.169127	0.246348	TraesCS4A02G205900.1
6.93859	1.43283	1.04205	1.37501	0.169127	0.246348	TraesCS4A02G205900.1
638.974	0.264713	0.0966321	2.73939	0.00615535	0.0129023	TraesCS3D02G392400.1
638.974	0.264713	0.0966321	2.73939	0.00615535	0.0129023	TraesCS3D02G392400.1
3448.11	1.18558	0.126155	9.39777	5.57325e-21	4.33704e-20	TraesCS4A02G222900.1
3448.11	1.18558	0.126155	9.39777	5.57325e-21	4.33704e-20	TraesCS4A02G222900.1
2482.98	-0.345351	0.116122	-2.97403	0.00293913	0.0065197	TraesCS5D02G401900.1
2482.98	-0.345351	0.116122	-2.97403	0.00293913	0.0065197	TraesCS5D02G401900.1
270.216	-0.754974	0.260546	-2.89767	0.00375949	0.00818837	TraesCS6A02G218900.1
270.216	-0.754974	0.260546	-2.89767	0.00375949	0.00818837	TraesCS6A02G218900.1
186.174	1.60387	0.23615	6.79173	1.10794e-11	5.48907e-11	TraesCS3A02G300400.1
186.174	1.60387	0.23615	6.79173	1.10794e-11	5.48907e-11	TraesCS3A02G300400.1
159.335	0.701489	0.284725	2.46374	0.0137496	0.0269073	TraesCS7A02G380200.2
27.3443	-0.420302	1.281	-0.328104	0.742833	0.811106	TraesCS7A02G380200.3
8.78996	-1.63475	3.4687	-0.471287	0.637436	0.722326	TraesCS7A02G380200.1
8.78996	-1.63475	3.4687	-0.471287	0.637436	0.722326	TraesCS7A02G380200.1
682.461	0.667624	0.0747115	8.93602	4.03433e-19	2.90089e-18	TraesCS3D02G214000.1
3.39399	-2.47755	1.8264	-1.35652	0.174933	0.253462	TraesCS1D02G054100.1
3.39399	-2.47755	1.8264	-1.35652	0.174933	0.253462	TraesCS1D02G054100.1
3.39399	-2.47755	1.8264	-1.35652	0.174933	0.253462	TraesCS1D02G054100.1
3.39399	-2.47755	1.8264	-1.35652	0.174933	0.253462	TraesCS1D02G054100.1
8.55877	-5.99434	1.49881	-3.99939	6.35065e-05	0.000179392	TraesCS1D02G054100.2
234.874	-0.133893	0.151272	-0.885115	0.376095	0.477479	TraesCS6B02G280600.1
234.874	-0.133893	0.151272	-0.885115	0.376095	0.477479	TraesCS6B02G280600.1
168.095	-0.332491	0.173505	-1.91632	0.0553249	0.0937195	TraesCS1B02G066100.1
54.1326	-3.09464	0.406525	-7.61243	2.68981e-14	1.55219e-13	TraesCS5B02G251500.1
54.1326	-3.09464	0.406525	-7.61243	2.68981e-14	1.55219e-13	TraesCS5B02G251500.1
7.11322	-0.490338	0.873862	-0.561116	0.574718	0.667096	TraesCS4A02G394600.1
44.0359	-0.748254	0.556659	-1.34419	0.178887	0.258345	TraesCS6A02G397400.1
286.093	1.16578	0.283404	4.11348	3.89747e-05	0.00011274	TraesCS7B02G246900.2
4.24809	0.98277	2.14535	0.458093	0.646886	0.730688	TraesCS7B02G246900.1
4.24809	0.98277	2.14535	0.458093	0.646886	0.730688	TraesCS7B02G246900.1
4253.81	0.848903	0.046747	18.1595	1.07976e-73	3.57294e-72	TraesCS7B02G246900.3
73.8366	5.13113	1.05098	4.88222	1.04899e-06	3.57378e-06	TraesCS3B02G039000.2
623.311	2.4223	0.183618	13.1921	9.74902e-40	1.40524e-38	TraesCS3B02G039000.1
623.311	2.4223	0.183618	13.1921	9.74902e-40	1.40524e-38	TraesCS3B02G039000.1
375.634	0.463215	1.2399	0.373592	0.708708	0.783239	TraesCS5A02G489100.2
2040.6	0.509371	0.191098	2.6655	0.00768745	0.0158324	TraesCS5A02G489100.1
2040.6	0.509371	0.191098	2.6655	0.00768745	0.0158324	TraesCS5A02G489100.1
2040.6	0.509371	0.191098	2.6655	0.00768745	0.0158324	TraesCS5A02G489100.1
2040.6	0.509371	0.191098	2.6655	0.00768745	0.0158324	TraesCS5A02G489100.1
73.9384	0.610819	0.618002	0.988376	0.322969	0.422327	TraesCS1B02G280900.3
214.814	-0.0807057	0.367348	-0.219698	0.826106	0.875145	TraesCS1B02G280900.2
1228.76	-0.0754939	0.153847	-0.490708	0.623633	0.710584	TraesCS1B02G280900.1
1228.76	-0.0754939	0.153847	-0.490708	0.623633	0.710584	TraesCS1B02G280900.1
1228.76	-0.0754939	0.153847	-0.490708	0.623633	0.710584	TraesCS1B02G280900.1
1228.76	-0.0754939	0.153847	-0.490708	0.623633	0.710584	TraesCS1B02G280900.1
670.619	-2.75672	0.151562	-18.1887	6.34665e-74	2.1153e-72	TraesCS1B02G126900.1
670.619	-2.75672	0.151562	-18.1887	6.34665e-74	2.1153e-72	TraesCS1B02G126900.1
522.703	-0.523527	0.134506	-3.89222	9.93309e-05	0.000274259	TraesCS1B02G073600.1
108.016	1.16577	0.329898	3.53373	0.00040974	0.00103938	TraesCS2A02G090400.1
108.016	1.16577	0.329898	3.53373	0.00040974	0.00103938	TraesCS2A02G090400.1
62.4537	-1.01809	0.288073	-3.53414	0.000409111	0.00103793	TraesCS3B02G609800.1
62.4537	-1.01809	0.288073	-3.53414	0.000409111	0.00103793	TraesCS3B02G609800.1
62.1159	2.50732	0.421743	5.94514	2.76227e-09	1.16518e-08	TraesCS1B02G333400.1
62.1159	2.50732	0.421743	5.94514	2.76227e-09	1.16518e-08	TraesCS1B02G333400.1
2174.74	0.726423	0.0603301	12.0408	2.16827e-33	2.57809e-32	TraesCS5D02G417500.1
465.57	-0.118507	0.173301	-0.683822	0.494088	0.593172	TraesCS3B02G146400.2
10.519	1.01691	3.74963	0.271204	NA	NA	TraesCS3B02G146400.1
10.519	1.01691	3.74963	0.271204	NA	NA	TraesCS3B02G146400.1
1195.74	-1.53187	0.0917253	-16.7006	1.2978e-62	3.32906e-61	TraesCS5A02G212500.1
1195.74	-1.53187	0.0917253	-16.7006	1.2978e-62	3.32906e-61	TraesCS5A02G212500.1
1531.88	-1.7395	0.180807	-9.62073	6.53627e-22	5.26869e-21	TraesCS5A02G212500.2
63.2459	-0.373301	0.5865	-0.63649	0.524457	0.621786	TraesCS5D02G163700.2
621.211	1.01771	0.144565	7.03977	1.92561e-12	9.99854e-12	TraesCS5D02G163700.3
1543.08	1.78649	0.152037	11.7503	7.03384e-32	7.95276e-31	TraesCS2A02G581600.1
14.2542	0.496291	0.622751	0.796933	0.42549	0.526967	TraesCS5A02G114500.1
280.471	-1.47272	0.320269	-4.59838	4.25799e-06	1.36871e-05	TraesCS3A02G368600.1
410.884	0.135522	0.095372	1.42099	0.155321	0.229236	TraesCS1A02G216800.1
410.884	0.135522	0.095372	1.42099	0.155321	0.229236	TraesCS1A02G216800.1
598.55	-2.3507	0.219664	-10.7014	1.00267e-26	9.54608e-26	TraesCS3B02G611100.1
598.55	-2.3507	0.219664	-10.7014	1.00267e-26	9.54608e-26	TraesCS3B02G611100.1
8.68116	-0.479898	0.83749	-0.573019	0.566632	0.659854	TraesCS6D02G071800.1
511.833	0.121978	0.113401	1.07563	0.282091	0.378133	TraesCS7B02G120700.1
511.833	0.121978	0.113401	1.07563	0.282091	0.378133	TraesCS7B02G120700.1
7.92096	2.48008	1.04009	2.38448	0.0171032	0.0327791	TraesCS7D02G394100.1
7.92096	2.48008	1.04009	2.38448	0.0171032	0.0327791	TraesCS7D02G394100.1
6.62771	-1.40005	0.745071	-1.87908	0.0602333	0.101025	TraesCS1B02G284100.1
6.62771	-1.40005	0.745071	-1.87908	0.0602333	0.101025	TraesCS1B02G284100.1
1606.54	1.9716	0.28891	6.82428	8.83659e-12	4.40712e-11	TraesCS2B02G146000.1
1606.54	1.9716	0.28891	6.82428	8.83659e-12	4.40712e-11	TraesCS2B02G146000.1
2067.17	6.9603	0.208732	33.3457	8.41502e-244	3.87636e-241	TraesCS5D02G082700.1
6264.8	-1.43463	0.0782833	-18.3261	5.12514e-75	1.74608e-73	TraesCS1A02G007500.1
6264.8	-1.43463	0.0782833	-18.3261	5.12514e-75	1.74608e-73	TraesCS1A02G007500.1
1638.2	-1.26128	0.378079	-3.33601	0.000849901	0.00205821	TraesCS7A02G377500.1
1638.2	-1.26128	0.378079	-3.33601	0.000849901	0.00205821	TraesCS7A02G377500.1
3188.8	-0.55323	0.0859989	-6.43299	1.25116e-10	5.78874e-10	TraesCS6A02G294100.1
3188.8	-0.55323	0.0859989	-6.43299	1.25116e-10	5.78874e-10	TraesCS6A02G294100.1
3188.8	-0.55323	0.0859989	-6.43299	1.25116e-10	5.78874e-10	TraesCS6A02G294100.1
3188.8	-0.55323	0.0859989	-6.43299	1.25116e-10	5.78874e-10	TraesCS6A02G294100.1
3188.8	-0.55323	0.0859989	-6.43299	1.25116e-10	5.78874e-10	TraesCS6A02G294100.1
3188.8	-0.55323	0.0859989	-6.43299	1.25116e-10	5.78874e-10	TraesCS6A02G294100.1
357.624	-1.47039	0.276769	-5.31269	1.08019e-07	4.02168e-07	TraesCS7B02G106900.1
357.624	-1.47039	0.276769	-5.31269	1.08019e-07	4.02168e-07	TraesCS7B02G106900.1
357.624	-1.47039	0.276769	-5.31269	1.08019e-07	4.02168e-07	TraesCS7B02G106900.1
357.624	-1.47039	0.276769	-5.31269	1.08019e-07	4.02168e-07	TraesCS7B02G106900.1
199.423	0.217202	0.191942	1.1316	0.257802	0.35071	TraesCS1D02G272300.1
199.423	0.217202	0.191942	1.1316	0.257802	0.35071	TraesCS1D02G272300.1
199.821	0.1431	0.191878	0.745786	0.455797	0.556609	TraesCS3D02G161800.1
199.821	0.1431	0.191878	0.745786	0.455797	0.556609	TraesCS3D02G161800.1
44.1053	-1.48886	0.367085	-4.05591	4.99403e-05	0.000142803	TraesCS1D02G205500.1
44.1053	-1.48886	0.367085	-4.05591	4.99403e-05	0.000142803	TraesCS1D02G205500.1
76.5336	1.07524	0.223925	4.80178	1.57265e-06	5.26863e-06	TraesCS6A02G042000.1
76.5336	1.07524	0.223925	4.80178	1.57265e-06	5.26863e-06	TraesCS6A02G042000.1
1527.72	0.924	0.102802	8.98814	2.51441e-19	1.82645e-18	TraesCS2D02G001300.1
1527.72	0.924	0.102802	8.98814	2.51441e-19	1.82645e-18	TraesCS2D02G001300.1
638.308	8.25227	0.416403	19.818	2.08357e-87	9.18227e-86	TraesCS7A02G469200.1
638.308	8.25227	0.416403	19.818	2.08357e-87	9.18227e-86	TraesCS7A02G469200.1
98.0874	-2.2053	0.333882	-6.60503	3.9744e-11	1.89937e-10	TraesCS1D02G141200.5
7.2399	-3.79907	3.08392	-1.2319	0.217987	0.305013	TraesCS1D02G141200.4
370.578	-0.828625	0.683723	-1.21193	0.225539	0.313724	TraesCS1D02G141200.6
560.905	-1.6983	0.642139	-2.64476	0.00817499	0.0167482	TraesCS1D02G141200.1
560.905	-1.6983	0.642139	-2.64476	0.00817499	0.0167482	TraesCS1D02G141200.1
80.3581	5.37351	3.73519	1.43862	NA	NA	TraesCS1D02G141200.2
6917.32	0.461916	0.0946303	4.88127	1.05407e-06	3.5904e-06	TraesCS1A02G210200.2
389.22	-0.0866392	0.311866	-0.277809	0.781159	0.840652	TraesCS1A02G210200.1
389.22	-0.0866392	0.311866	-0.277809	0.781159	0.840652	TraesCS1A02G210200.1
503.704	0.933157	0.122454	7.62045	2.52795e-14	1.46139e-13	TraesCS1A02G236400.1
503.704	0.933157	0.122454	7.62045	2.52795e-14	1.46139e-13	TraesCS1A02G236400.1
392.37	1.54442	0.301546	5.12167	3.02838e-07	1.08437e-06	TraesCS5D02G420400.1
3120.26	-0.379529	0.219181	-1.73157	0.0833493	0.134072	TraesCS4A02G466000.2
111.595	-1.76668	0.273799	-6.45247	1.10044e-10	5.11195e-10	TraesCS1D02G160500.1
595.803	3.94319	0.54738	7.20374	5.85833e-13	3.12932e-12	TraesCS6A02G309400.1
595.803	3.94319	0.54738	7.20374	5.85833e-13	3.12932e-12	TraesCS6A02G309400.1
91.5715	-1.89206	0.22443	-8.43052	3.44136e-17	2.27732e-16	TraesCS2D02G552800.1
91.5715	-1.89206	0.22443	-8.43052	3.44136e-17	2.27732e-16	TraesCS2D02G552800.1
60.4527	-0.285135	0.605403	-0.470984	0.637652	0.722525	TraesCS6B02G031600.1
60.4527	-0.285135	0.605403	-0.470984	0.637652	0.722525	TraesCS6B02G031600.1
587.977	-1.30722	0.116515	-11.2194	3.27634e-29	3.39918e-28	TraesCS2D02G446600.2
3.66376	-4.81052	3.91085	-1.23005	0.21868	0.305835	TraesCS2D02G446600.1
3.66376	-4.81052	3.91085	-1.23005	0.21868	0.305835	TraesCS2D02G446600.1
77.4838	1.08478	0.507692	2.13668	0.0326242	0.0586825	TraesCS2A02G490100.1
77.4838	1.08478	0.507692	2.13668	0.0326242	0.0586825	TraesCS2A02G490100.1
971.387	0.0130338	0.126341	0.103164	0.917833	0.944288	TraesCS7D02G298900.1
971.387	0.0130338	0.126341	0.103164	0.917833	0.944288	TraesCS7D02G298900.1
3503.08	0.504518	0.0770243	6.55011	5.74933e-11	2.72073e-10	TraesCS5D02G313900.1
3503.08	0.504518	0.0770243	6.55011	5.74933e-11	2.72073e-10	TraesCS5D02G313900.1
3503.08	0.504518	0.0770243	6.55011	5.74933e-11	2.72073e-10	TraesCS5D02G313900.1
3503.08	0.504518	0.0770243	6.55011	5.74933e-11	2.72073e-10	TraesCS5D02G313900.1
5.17231	-1.2668	0.917699	-1.38041	0.167461	0.244327	TraesCS5B02G555200.1
6.02176	5.22771	1.64932	3.16962	0.00152638	0.00355056	TraesCS1D02G362100.1
556.037	-0.3029	0.113436	-2.67023	0.00757983	0.0156295	TraesCS4D02G214600.1
556.037	-0.3029	0.113436	-2.67023	0.00757983	0.0156295	TraesCS4D02G214600.1
14132.1	0.817935	0.118631	6.89476	5.39557e-12	2.7278e-11	TraesCS4B02G119500.1
14132.1	0.817935	0.118631	6.89476	5.39557e-12	2.7278e-11	TraesCS4B02G119500.1
1119.69	4.62896	0.249579	18.5471	8.60776e-77	3.02926e-75	TraesCS5B02G203100.1
1119.69	4.62896	0.249579	18.5471	8.60776e-77	3.02926e-75	TraesCS5B02G203100.1
206.871	0.0211648	0.250603	0.0844557	0.932694	0.954684	TraesCS2D02G481400.1
17.1121	0.261614	0.657367	0.397972	0.690651	0.768177	TraesCS1D02G094100.1
1917.44	-0.629738	0.110709	-5.68824	1.28353e-08	5.16877e-08	TraesCS6B02G239800.1
1917.44	-0.629738	0.110709	-5.68824	1.28353e-08	5.16877e-08	TraesCS6B02G239800.1
1917.44	-0.629738	0.110709	-5.68824	1.28353e-08	5.16877e-08	TraesCS6B02G239800.1
1917.44	-0.629738	0.110709	-5.68824	1.28353e-08	5.16877e-08	TraesCS6B02G239800.1
16.3399	-0.282524	0.652453	-0.433018	0.665002	0.746412	TraesCS7D02G389100.2
7.93543	-1.77726	0.75972	-2.33936	0.019317	0.036564	TraesCS1D02G081300.1
7.93543	-1.77726	0.75972	-2.33936	0.019317	0.036564	TraesCS1D02G081300.1
126.431	-2.68246	0.345263	-7.76933	7.89045e-15	4.67377e-14	TraesCS3D02G013600.1
126.431	-2.68246	0.345263	-7.76933	7.89045e-15	4.67377e-14	TraesCS3D02G013600.1
3.1306	-1.02436	0.996199	-1.02827	0.303824	0.401673	TraesCS2B02G353800.1
290.048	-1.13097	0.248937	-4.5432	5.54074e-06	1.75882e-05	TraesCS1B02G404700.1
290.048	-1.13097	0.248937	-4.5432	5.54074e-06	1.75882e-05	TraesCS1B02G404700.1
290.048	-1.13097	0.248937	-4.5432	5.54074e-06	1.75882e-05	TraesCS1B02G404700.1
290.048	-1.13097	0.248937	-4.5432	5.54074e-06	1.75882e-05	TraesCS1B02G404700.1
290.048	-1.13097	0.248937	-4.5432	5.54074e-06	1.75882e-05	TraesCS1B02G404700.1
290.048	-1.13097	0.248937	-4.5432	5.54074e-06	1.75882e-05	TraesCS1B02G404700.1
308.352	-1.09931	0.176774	-6.21873	5.01187e-10	2.22746e-09	TraesCS3D02G386400.1
308.352	-1.09931	0.176774	-6.21873	5.01187e-10	2.22746e-09	TraesCS3D02G386400.1
308.352	-1.09931	0.176774	-6.21873	5.01187e-10	2.22746e-09	TraesCS3D02G386400.1
308.352	-1.09931	0.176774	-6.21873	5.01187e-10	2.22746e-09	TraesCS3D02G386400.1
17.9071	2.74209	0.507792	5.40004	6.66262e-08	2.52745e-07	TraesCS3A02G257300.1
4.12095	-1.81448	3.24736	-0.558755	0.576329	0.668638	TraesCS7A02G266300.1
4.12095	-1.81448	3.24736	-0.558755	0.576329	0.668638	TraesCS7A02G266300.1
3.205	0.17742	2.85662	0.0621085	0.950476	0.966997	TraesCS7A02G266300.2
3.14682	-1.98236	1.85065	-1.07117	0.284093	0.380399	TraesCS1A02G290700.3
25.2177	0.485094	0.366007	1.32537	0.185049	0.265876	TraesCS3D02G036400.1
25.2177	0.485094	0.366007	1.32537	0.185049	0.265876	TraesCS3D02G036400.1
27.4556	-0.228604	0.70085	-0.326181	0.744287	0.812247	TraesCS7D02G001600.1
27.4556	-0.228604	0.70085	-0.326181	0.744287	0.812247	TraesCS7D02G001600.1
878.58	0.23321	0.116722	1.998	0.0457169	0.0791784	TraesCS7D02G001600.3
946.846	0.295146	0.172357	1.71242	0.0868197	0.138916	TraesCS7D02G001600.2
245.079	-0.903062	0.176397	-5.11948	3.06381e-07	1.09639e-06	TraesCS2A02G012800.1
245.079	-0.903062	0.176397	-5.11948	3.06381e-07	1.09639e-06	TraesCS2A02G012800.1
3.59127	-0.320413	1.03746	-0.308843	0.757441	0.822492	TraesCS7B02G187700.1
1214.5	0.948769	0.118412	8.01242	1.12476e-15	6.95069e-15	TraesCS5B02G547000.2
10.3771	0.870891	1.81723	0.47924	0.631768	0.717446	TraesCS5B02G547000.3
5.59953	-2.42941	1.00061	-2.42793	0.0151851	0.0294323	TraesCS3A02G148100.1
654.366	0.883546	0.107608	8.21077	2.19766e-16	1.40378e-15	TraesCS1A02G297900.1
654.366	0.883546	0.107608	8.21077	2.19766e-16	1.40378e-15	TraesCS1A02G297900.1
16.7692	-0.275038	0.554297	-0.496194	0.619758	0.707072	TraesCS1B02G479400.1
42.9556	4.36741	0.64078	6.81578	9.37541e-12	4.66734e-11	TraesCS7A02G345000.1
42.9556	4.36741	0.64078	6.81578	9.37541e-12	4.66734e-11	TraesCS7A02G345000.1
42.9556	4.36741	0.64078	6.81578	9.37541e-12	4.66734e-11	TraesCS7A02G345000.1
42.9556	4.36741	0.64078	6.81578	9.37541e-12	4.66734e-11	TraesCS7A02G345000.1
42.9556	4.36741	0.64078	6.81578	9.37541e-12	4.66734e-11	TraesCS7A02G345000.1
95.2021	-1.20846	0.256346	-4.71417	2.42693e-06	7.97912e-06	TraesCS7D02G428100.1
3.45242	5.54181	3.97175	1.39531	0.162923	0.238745	TraesCS2D02G117500.1
666.81	0.128354	0.144728	0.886865	0.375152	0.476558	TraesCS2D02G117500.2
540.132	-0.422872	0.362794	-1.1656	0.243777	0.334422	TraesCS2B02G507200.1
200.734	-1.57735	0.199804	-7.89448	2.91523e-15	1.76416e-14	TraesCS5D02G281300.1
200.734	-1.57735	0.199804	-7.89448	2.91523e-15	1.76416e-14	TraesCS5D02G281300.1
6.54456	2.73634	1.04232	2.62525	0.0086586	0.0176501	TraesCS3D02G259900.1
56.0766	-3.99863	2.89451	-1.38145	0.167141	0.243918	TraesCS3A02G533300.1
56.0766	-3.99863	2.89451	-1.38145	0.167141	0.243918	TraesCS3A02G533300.1
404.137	-1.90015	0.192183	-9.88723	4.72942e-23	3.97478e-22	TraesCS3A02G533300.2
2505.72	0.116804	0.11288	1.03476	0.300781	0.398417	TraesCS3A02G381900.1
2505.72	0.116804	0.11288	1.03476	0.300781	0.398417	TraesCS3A02G381900.1
69.9029	1.1711	0.391263	2.99313	0.00276134	0.00615403	TraesCS2A02G491700.1
125.702	0.216054	0.216799	0.996564	0.318976	0.418106	TraesCS1A02G294800.1
31.4644	0.381443	0.393471	0.969433	0.332329	0.43248	TraesCS7A02G164700.1
588.814	-0.313558	0.110768	-2.83075	0.00464387	0.0099502	TraesCS7B02G228400.1
588.814	-0.313558	0.110768	-2.83075	0.00464387	0.0099502	TraesCS7B02G228400.1
588.814	-0.313558	0.110768	-2.83075	0.00464387	0.0099502	TraesCS7B02G228400.1
588.814	-0.313558	0.110768	-2.83075	0.00464387	0.0099502	TraesCS7B02G228400.1
137.975	-1.93148	0.276886	-6.97572	3.04307e-12	1.56283e-11	TraesCS2A02G139200.1
137.975	-1.93148	0.276886	-6.97572	3.04307e-12	1.56283e-11	TraesCS2A02G139200.1
31.1389	0.272263	0.43366	0.627825	0.530119	0.626915	TraesCS7B02G079300.1
31.1389	0.272263	0.43366	0.627825	0.530119	0.626915	TraesCS7B02G079300.1
2149.16	-0.25266	0.25494	-0.991057	0.321658	0.420953	TraesCSU02G045600.1
2149.16	-0.25266	0.25494	-0.991057	0.321658	0.420953	TraesCSU02G045600.1
9.09851	-0.757373	1.44809	-0.523015	0.600964	0.690736	TraesCS5D02G123800.2
74.7418	-0.901503	0.463403	-1.9454	0.0517273	0.0883778	TraesCS5D02G123800.1
74.7418	-0.901503	0.463403	-1.9454	0.0517273	0.0883778	TraesCS5D02G123800.1
74.7418	-0.901503	0.463403	-1.9454	0.0517273	0.0883778	TraesCS5D02G123800.1
74.7418	-0.901503	0.463403	-1.9454	0.0517273	0.0883778	TraesCS5D02G123800.1
140.38	-0.281771	0.211406	-1.33285	0.182582	0.262901	TraesCS5D02G123800.3
1394.15	-1.04891	0.102114	-10.272	9.42089e-25	8.38037e-24	TraesCS2D02G027300.1
1394.15	-1.04891	0.102114	-10.272	9.42089e-25	8.38037e-24	TraesCS2D02G027300.1
23.6216	-6.55262	2.40878	-2.7203	0.00652222	0.0136068	TraesCS7B02G339200.2
244.881	-0.204798	0.65775	-0.311361	0.755526	0.820981	TraesCS7B02G339200.3
337.849	0.271563	0.289669	0.937494	0.348505	0.449229	TraesCS7B02G339200.1
337.849	0.271563	0.289669	0.937494	0.348505	0.449229	TraesCS7B02G339200.1
4.74525	-0.501865	0.966148	-0.519449	0.603447	0.693026	TraesCS5B02G346900.1
4.74525	-0.501865	0.966148	-0.519449	0.603447	0.693026	TraesCS5B02G346900.1
312.589	-3.42106	0.515057	-6.6421	3.09238e-11	1.48891e-10	TraesCS1B02G225900.1
312.589	-3.42106	0.515057	-6.6421	3.09238e-11	1.48891e-10	TraesCS1B02G225900.1
312.589	-3.42106	0.515057	-6.6421	3.09238e-11	1.48891e-10	TraesCS1B02G225900.1
312.589	-3.42106	0.515057	-6.6421	3.09238e-11	1.48891e-10	TraesCS1B02G225900.1
17.2584	0.704999	0.51988	1.35608	0.175074	0.253637	TraesCS7B02G075100.1
8.40521	4.69028	1.07413	4.36658	1.26207e-05	3.85727e-05	TraesCS2A02G118600.1
8.40521	4.69028	1.07413	4.36658	1.26207e-05	3.85727e-05	TraesCS2A02G118600.1
43.0527	-0.495165	0.401484	-1.23334	0.21745	0.304383	TraesCS7B02G480900.1
178.738	0.472999	0.352105	1.34335	0.17916	0.258671	TraesCS6A02G125000.1
178.738	0.472999	0.352105	1.34335	0.17916	0.258671	TraesCS6A02G125000.1
1431.89	1.55338	0.150797	10.3011	6.96464e-25	6.22579e-24	TraesCS5B02G485500.1
1431.89	1.55338	0.150797	10.3011	6.96464e-25	6.22579e-24	TraesCS5B02G485500.1
88.3527	-0.661757	0.310432	-2.13173	0.0330289	0.0593362	TraesCS7A02G135800.2
50.0408	-1.25625	0.387278	-3.24379	0.00117951	0.00279539	TraesCS7A02G135800.1
50.0408	-1.25625	0.387278	-3.24379	0.00117951	0.00279539	TraesCS7A02G135800.1
4469.29	-0.150497	0.117822	-1.27733	0.201487	0.285684	TraesCS3D02G167100.2
42.8942	-0.577119	0.699623	-0.824899	0.409429	0.5108	TraesCS3D02G167100.1
42.8942	-0.577119	0.699623	-0.824899	0.409429	0.5108	TraesCS3D02G167100.1
42.8942	-0.577119	0.699623	-0.824899	0.409429	0.5108	TraesCS3D02G167100.1
42.8942	-0.577119	0.699623	-0.824899	0.409429	0.5108	TraesCS3D02G167100.1
46.2952	-3.56213	0.77749	-4.58158	4.61472e-06	1.4773e-05	TraesCS3D02G474800.1
351.584	0.370997	0.231667	1.60142	0.109284	0.169562	TraesCS7B02G028300.1
351.584	0.370997	0.231667	1.60142	0.109284	0.169562	TraesCS7B02G028300.1
194.816	-0.252661	0.377233	-0.669776	0.503001	0.601899	TraesCS6D02G362900.1
194.816	-0.252661	0.377233	-0.669776	0.503001	0.601899	TraesCS6D02G362900.1
342.637	-0.934034	0.133192	-7.0127	2.33762e-12	1.20819e-11	TraesCS6D02G109500.1
342.637	-0.934034	0.133192	-7.0127	2.33762e-12	1.20819e-11	TraesCS6D02G109500.1
342.637	-0.934034	0.133192	-7.0127	2.33762e-12	1.20819e-11	TraesCS6D02G109500.1
342.637	-0.934034	0.133192	-7.0127	2.33762e-12	1.20819e-11	TraesCS6D02G109500.1
175.844	-1.95816	0.445228	-4.3981	1.09201e-05	3.36131e-05	TraesCS2B02G557700.1
175.844	-1.95816	0.445228	-4.3981	1.09201e-05	3.36131e-05	TraesCS2B02G557700.1
14.2792	-0.503247	1.14463	-0.439657	0.660186	0.742234	TraesCS2D02G215000.3
25.661	-2.1813	0.749487	-2.91039	0.00360973	0.00788831	TraesCS5D02G271400.3
327.074	-2.50637	0.367523	-6.81961	9.12876e-12	4.5492e-11	TraesCS5D02G271400.1
327.074	-2.50637	0.367523	-6.81961	9.12876e-12	4.5492e-11	TraesCS5D02G271400.1
19.3567	-2.01561	0.782352	-2.57634	0.0099852	0.0201062	TraesCS5D02G271400.2
34.4236	0.911959	0.385056	2.36838	0.0178661	0.0340933	TraesCS5A02G097300.1
438.456	0.616809	0.117739	5.23878	1.61639e-07	5.92675e-07	TraesCS3D02G279400.1
438.456	0.616809	0.117739	5.23878	1.61639e-07	5.92675e-07	TraesCS3D02G279400.1
438.456	0.616809	0.117739	5.23878	1.61639e-07	5.92675e-07	TraesCS3D02G279400.1
438.456	0.616809	0.117739	5.23878	1.61639e-07	5.92675e-07	TraesCS3D02G279400.1
438.456	0.616809	0.117739	5.23878	1.61639e-07	5.92675e-07	TraesCS3D02G279400.1
438.456	0.616809	0.117739	5.23878	1.61639e-07	5.92675e-07	TraesCS3D02G279400.1
1110.84	-1.13163	0.0928542	-12.1872	3.63869e-34	4.43488e-33	TraesCS4D02G239700.1
1110.84	-1.13163	0.0928542	-12.1872	3.63869e-34	4.43488e-33	TraesCS4D02G239700.1
1110.84	-1.13163	0.0928542	-12.1872	3.63869e-34	4.43488e-33	TraesCS4D02G239700.1
1110.84	-1.13163	0.0928542	-12.1872	3.63869e-34	4.43488e-33	TraesCS4D02G239700.1
1110.84	-1.13163	0.0928542	-12.1872	3.63869e-34	4.43488e-33	TraesCS4D02G239700.1
1110.84	-1.13163	0.0928542	-12.1872	3.63869e-34	4.43488e-33	TraesCS4D02G239700.1
1110.84	-1.13163	0.0928542	-12.1872	3.63869e-34	4.43488e-33	TraesCS4D02G239700.1
1110.84	-1.13163	0.0928542	-12.1872	3.63869e-34	4.43488e-33	TraesCS4D02G239700.1
42.6507	-1.01539	0.307506	-3.30201	0.000959935	0.00230745	TraesCS1D02G256300.1
42.6507	-1.01539	0.307506	-3.30201	0.000959935	0.00230745	TraesCS1D02G256300.1
169.817	-3.34874	1.00156	-3.34353	0.000827191	0.00200683	TraesCS4A02G090200.1
169.817	-3.34874	1.00156	-3.34353	0.000827191	0.00200683	TraesCS4A02G090200.1
169.817	-3.34874	1.00156	-3.34353	0.000827191	0.00200683	TraesCS4A02G090200.1
169.817	-3.34874	1.00156	-3.34353	0.000827191	0.00200683	TraesCS4A02G090200.1
4114.04	-0.379546	0.0624544	-6.07717	1.22324e-09	5.28619e-09	TraesCS6A02G115900.1
4114.04	-0.379546	0.0624544	-6.07717	1.22324e-09	5.28619e-09	TraesCS6A02G115900.1
585.525	-0.978232	0.195319	-5.00839	5.48879e-07	1.91928e-06	TraesCS5D02G302000.1
585.525	-0.978232	0.195319	-5.00839	5.48879e-07	1.91928e-06	TraesCS5D02G302000.1
732.037	0.601226	0.133743	4.49539	6.9442e-06	2.18279e-05	TraesCS2A02G249900.1
732.037	0.601226	0.133743	4.49539	6.9442e-06	2.18279e-05	TraesCS2A02G249900.1
26.9635	-0.880344	0.3995	-2.20361	0.0275515	0.0503558	TraesCS7A02G119300.1
26.9635	-0.880344	0.3995	-2.20361	0.0275515	0.0503558	TraesCS7A02G119300.1
26.9635	-0.880344	0.3995	-2.20361	0.0275515	0.0503558	TraesCS7A02G119300.1
12.1535	0.841309	0.649272	1.29577	0.195054	0.277892	TraesCS2A02G462400.1
12.1535	0.841309	0.649272	1.29577	0.195054	0.277892	TraesCS2A02G462400.1
8.88888	-2.39789	1.93426	-1.23969	0.215089	0.301576	TraesCS4B02G384400.2
8486.16	1.07234	0.134153	7.99345	1.31219e-15	8.08265e-15	TraesCS5A02G059600.1
8486.16	1.07234	0.134153	7.99345	1.31219e-15	8.08265e-15	TraesCS5A02G059600.1
94.5823	0.930291	0.570011	1.63206	0.102667	0.160716	TraesCS4B02G355900.1
994.566	0.358242	0.136006	2.63401	0.00843831	0.0172416	TraesCS5A02G446400.1
4212.63	1.63855	0.125931	13.0115	1.05277e-38	1.47355e-37	TraesCS2A02G372000.1
4212.63	1.63855	0.125931	13.0115	1.05277e-38	1.47355e-37	TraesCS2A02G372000.1
7.82625	5.93873	1.48015	4.01224	6.01452e-05	0.000170469	TraesCS2A02G372000.3
94.1122	-1.00299	0.265488	-3.77793	0.000158138	0.000424756	TraesCS7D02G139400.1
94.1122	-1.00299	0.265488	-3.77793	0.000158138	0.000424756	TraesCS7D02G139400.1
292.914	0.0329908	0.164013	0.201147	0.840584	0.886155	TraesCS3A02G245000.1
292.914	0.0329908	0.164013	0.201147	0.840584	0.886155	TraesCS3A02G245000.1
292.914	0.0329908	0.164013	0.201147	0.840584	0.886155	TraesCS3A02G245000.1
292.914	0.0329908	0.164013	0.201147	0.840584	0.886155	TraesCS3A02G245000.1
292.914	0.0329908	0.164013	0.201147	0.840584	0.886155	TraesCS3A02G245000.1
292.914	0.0329908	0.164013	0.201147	0.840584	0.886155	TraesCS3A02G245000.1
2.52624	-3.1224	1.79913	-1.7355	0.0826517	0.133082	TraesCS3A02G054900.1
2.52624	-3.1224	1.79913	-1.7355	0.0826517	0.133082	TraesCS3A02G054900.1
113.472	-0.726861	0.221627	-3.27966	0.00103933	0.00248363	TraesCS5D02G261700.1
43.1784	2.28603	0.449282	5.08818	3.61518e-07	1.28539e-06	TraesCS5B02G080900.1
1269.41	-0.334661	0.131864	-2.53793	0.0111512	0.022239	TraesCS6A02G285000.1
1269.41	-0.334661	0.131864	-2.53793	0.0111512	0.022239	TraesCS6A02G285000.1
1163.49	-0.971909	0.0757256	-12.8346	1.04918e-37	1.425e-36	TraesCS5D02G010200.1
1163.49	-0.971909	0.0757256	-12.8346	1.04918e-37	1.425e-36	TraesCS5D02G010200.1
1163.49	-0.971909	0.0757256	-12.8346	1.04918e-37	1.425e-36	TraesCS5D02G010200.1
1163.49	-0.971909	0.0757256	-12.8346	1.04918e-37	1.425e-36	TraesCS5D02G010200.1
1163.49	-0.971909	0.0757256	-12.8346	1.04918e-37	1.425e-36	TraesCS5D02G010200.1
1163.49	-0.971909	0.0757256	-12.8346	1.04918e-37	1.425e-36	TraesCS5D02G010200.1
1163.49	-0.971909	0.0757256	-12.8346	1.04918e-37	1.425e-36	TraesCS5D02G010200.1
1163.49	-0.971909	0.0757256	-12.8346	1.04918e-37	1.425e-36	TraesCS5D02G010200.1
1163.49	-0.971909	0.0757256	-12.8346	1.04918e-37	1.425e-36	TraesCS5D02G010200.1
1163.49	-0.971909	0.0757256	-12.8346	1.04918e-37	1.425e-36	TraesCS5D02G010200.1
1621.45	-0.730949	0.16542	-4.41873	9.92817e-06	3.06939e-05	TraesCS4D02G168200.1
21.8891	-1.69342	0.510495	-3.31722	0.000909178	0.00219254	TraesCS2B02G558600.1
21.8891	-1.69342	0.510495	-3.31722	0.000909178	0.00219254	TraesCS2B02G558600.1
232.931	-0.117411	0.136546	-0.859867	0.389862	0.491444	TraesCS3A02G213700.1
376.752	-0.61192	0.169574	-3.60857	0.000307884	0.000794333	TraesCS2A02G495900.1
376.752	-0.61192	0.169574	-3.60857	0.000307884	0.000794333	TraesCS2A02G495900.1
59.4978	-2.44865	0.482013	-5.08005	3.7733e-07	1.33927e-06	TraesCS2D02G378800.2
1232.53	0.515113	0.0987444	5.21663	1.82206e-07	6.64743e-07	TraesCS4A02G131300.1
1232.53	0.515113	0.0987444	5.21663	1.82206e-07	6.64743e-07	TraesCS4A02G131300.1
1392.85	0.832908	0.156239	5.331	9.76756e-08	3.65087e-07	TraesCS2A02G268400.1
1392.85	0.832908	0.156239	5.331	9.76756e-08	3.65087e-07	TraesCS2A02G268400.1
8954.4	0.169876	0.0976521	1.7396	0.0819291	0.132057	TraesCS7A02G312400.1
8954.4	0.169876	0.0976521	1.7396	0.0819291	0.132057	TraesCS7A02G312400.1
15.4173	3.49334	0.934361	3.73875	0.000184937	0.000492268	TraesCS2A02G027900.1
1887.88	-2.58701	0.0870821	-29.7077	6.11345e-194	1.45005e-191	TraesCS1D02G030600.1
1887.88	-2.58701	0.0870821	-29.7077	6.11345e-194	1.45005e-191	TraesCS1D02G030600.1
1887.88	-2.58701	0.0870821	-29.7077	6.11345e-194	1.45005e-191	TraesCS1D02G030600.1
1887.88	-2.58701	0.0870821	-29.7077	6.11345e-194	1.45005e-191	TraesCS1D02G030600.1
1887.88	-2.58701	0.0870821	-29.7077	6.11345e-194	1.45005e-191	TraesCS1D02G030600.1
1887.88	-2.58701	0.0870821	-29.7077	6.11345e-194	1.45005e-191	TraesCS1D02G030600.1
608.524	0.467405	0.0979907	4.76989	1.84323e-06	6.13195e-06	TraesCS7A02G020600.1
608.524	0.467405	0.0979907	4.76989	1.84323e-06	6.13195e-06	TraesCS7A02G020600.1
55.6194	0.0956974	1.18541	0.0807294	0.935657	0.95671	TraesCS2D02G600000.1
55.6194	0.0956974	1.18541	0.0807294	0.935657	0.95671	TraesCS2D02G600000.1
55.6194	0.0956974	1.18541	0.0807294	0.935657	0.95671	TraesCS2D02G600000.1
55.6194	0.0956974	1.18541	0.0807294	0.935657	0.95671	TraesCS2D02G600000.1
16.062	-6.5081	3.30915	-1.9667	0.0492178	0.0845673	TraesCS2D02G600000.2
86.2642	10.2176	1.23949	8.24338	1.67416e-16	1.07591e-15	TraesCS1D02G401400.1
241.452	-0.185907	0.238002	-0.781115	0.434735	0.536306	TraesCS5A02G312600.1
241.452	-0.185907	0.238002	-0.781115	0.434735	0.536306	TraesCS5A02G312600.1
289.683	0.302912	0.173372	1.74719	0.0806049	0.130215	TraesCS5A02G312600.2
1406.68	0.509706	0.123122	4.13983	3.47559e-05	0.000101132	TraesCS2D02G296300.1
1406.68	0.509706	0.123122	4.13983	3.47559e-05	0.000101132	TraesCS2D02G296300.1
218.358	-0.123393	0.193372	-0.638112	0.523401	0.620954	TraesCS7A02G442800.1
674.358	-0.529676	0.113323	-4.67406	2.95303e-06	9.62922e-06	TraesCS7B02G230800.2
475.77	-0.672224	0.17294	-3.88704	0.000101473	0.000279715	TraesCS4A02G440600.1
23.2872	-0.11667	0.592831	-0.196802	0.843983	0.888604	TraesCS6D02G119000.1
23.2872	-0.11667	0.592831	-0.196802	0.843983	0.888604	TraesCS6D02G119000.1
133.375	-9.82274	3.03521	-3.23626	0.00121107	0.002865	TraesCS6A02G004500.1
133.375	-9.82274	3.03521	-3.23626	0.00121107	0.002865	TraesCS6A02G004500.1
229.572	-1.53638	1.02769	-1.49499	0.134916	0.203335	TraesCS6A02G004500.2
2979.58	0.278166	0.120606	2.30641	0.0210879	0.0395601	TraesCS6A02G004500.3
15.7752	0.84846	0.653177	1.29897	0.193953	0.276608	TraesCS5D02G133500.1
15.7752	0.84846	0.653177	1.29897	0.193953	0.276608	TraesCS5D02G133500.1
6.47628	-0.850062	1.31954	-0.644209	0.51944	0.617359	TraesCS1B02G007400.1
6.47628	-0.850062	1.31954	-0.644209	0.51944	0.617359	TraesCS1B02G007400.1
6.47628	-0.850062	1.31954	-0.644209	0.51944	0.617359	TraesCS1B02G007400.1
6.47628	-0.850062	1.31954	-0.644209	0.51944	0.617359	TraesCS1B02G007400.1
39.4659	2.64107	0.652439	4.04799	5.16594e-05	0.000147502	TraesCS1B02G007400.2
179.769	-2.57808	3.27638	-0.786867	0.43136	0.532961	TraesCSU02G183300.1
5190.37	0.805508	0.0728622	11.0552	2.06831e-28	2.09398e-27	TraesCS7D02G012600.1
5190.37	0.805508	0.0728622	11.0552	2.06831e-28	2.09398e-27	TraesCS7D02G012600.1
278.429	-2.06524	0.353652	-5.83975	5.22788e-09	2.1634e-08	TraesCS1A02G056900.1
278.429	-2.06524	0.353652	-5.83975	5.22788e-09	2.1634e-08	TraesCS1A02G056900.1
3582.41	0.38821	0.0576605	6.73268	1.66568e-11	8.16085e-11	TraesCS2B02G256800.1
3582.41	0.38821	0.0576605	6.73268	1.66568e-11	8.16085e-11	TraesCS2B02G256800.1
2771.21	0.283495	0.122917	2.3064	0.0210884	0.0395601	TraesCS3D02G179300.2
58.8315	0.0790905	0.441159	0.179279	0.857719	0.898903	TraesCS3D02G179300.1
58.8315	0.0790905	0.441159	0.179279	0.857719	0.898903	TraesCS3D02G179300.1
58.8315	0.0790905	0.441159	0.179279	0.857719	0.898903	TraesCS3D02G179300.1
58.8315	0.0790905	0.441159	0.179279	0.857719	0.898903	TraesCS3D02G179300.1
1015.93	0.229714	0.0938901	2.44663	0.0144198	0.0281008	TraesCS5D02G545500.1
1015.93	0.229714	0.0938901	2.44663	0.0144198	0.0281008	TraesCS5D02G545500.1
101.029	0.122615	0.211716	0.57915	0.562488	0.656069	TraesCS6B02G128100.1
101.029	0.122615	0.211716	0.57915	0.562488	0.656069	TraesCS6B02G128100.1
6.54538	6.69991	1.55055	4.32098	1.55335e-05	4.7033e-05	TraesCS3D02G040400.1
1596.86	4.42005	0.21715	20.3548	4.21269e-92	2.04044e-90	TraesCS5B02G544800.1
1596.86	4.42005	0.21715	20.3548	4.21269e-92	2.04044e-90	TraesCS5B02G544800.1
31371.1	-3.48628	0.250631	-13.91	5.50651e-44	8.93651e-43	TraesCS6D02G358900.1
31371.1	-3.48628	0.250631	-13.91	5.50651e-44	8.93651e-43	TraesCS6D02G358900.1
31371.1	-3.48628	0.250631	-13.91	5.50651e-44	8.93651e-43	TraesCS6D02G358900.1
31371.1	-3.48628	0.250631	-13.91	5.50651e-44	8.93651e-43	TraesCS6D02G358900.1
138.472	0.671599	0.317308	2.11655	0.0342979	0.0613449	TraesCS2A02G406700.1
138.472	0.671599	0.317308	2.11655	0.0342979	0.0613449	TraesCS2A02G406700.1
4359.74	0.762093	0.111839	6.81418	9.48016e-12	4.71761e-11	TraesCS7B02G360600.1
429.783	1.46911	0.235427	6.24021	4.36996e-10	1.95059e-09	TraesCS7B02G360600.2
113.097	-1.50402	0.341688	-4.40174	1.07388e-05	3.30797e-05	TraesCS3B02G226800.1
113.097	-1.50402	0.341688	-4.40174	1.07388e-05	3.30797e-05	TraesCS3B02G226800.1
14.9293	0.107168	0.712107	0.150495	0.880374	0.916325	TraesCS4B02G023700.1
14.9293	0.107168	0.712107	0.150495	0.880374	0.916325	TraesCS4B02G023700.1
28.0448	1.11239	2.11861	0.525059	0.599543	0.68951	TraesCS7B02G285000.3
836.372	0.509669	0.128969	3.95188	7.7539e-05	0.000216854	TraesCS7B02G285000.2
10.9167	-5.01345	3.12628	-1.60364	0.108792	0.168899	TraesCS7B02G285000.1
10.9167	-5.01345	3.12628	-1.60364	0.108792	0.168899	TraesCS7B02G285000.1
15.1857	-1.74168	0.613313	-2.83979	0.00451426	0.0096936	TraesCS5D02G058800.1
20.1027	-0.370466	0.856356	-0.432608	0.6653	0.74666	TraesCS6D02G192600.1
20.1027	-0.370466	0.856356	-0.432608	0.6653	0.74666	TraesCS6D02G192600.1
3.38642	-2.15533	1.54557	-1.39452	0.16316	0.239044	TraesCS5A02G361600.1
79.8107	-1.52584	0.442916	-3.44499	0.000571084	0.00141856	TraesCS1A02G006500.1
79.8107	-1.52584	0.442916	-3.44499	0.000571084	0.00141856	TraesCS1A02G006500.1
79.8107	-1.52584	0.442916	-3.44499	0.000571084	0.00141856	TraesCS1A02G006500.1
79.8107	-1.52584	0.442916	-3.44499	0.000571084	0.00141856	TraesCS1A02G006500.1
80.1587	0.19445	0.326443	0.595663	0.5514	0.646218	TraesCS5D02G051500.1
245.237	0.779764	0.121884	6.39757	1.57864e-10	7.25288e-10	TraesCS1B02G258500.1
41.0153	-1.17755	0.578461	-2.03566	0.0417849	0.0731018	TraesCS5A02G202800.2
248.968	-0.608203	0.226626	-2.68373	0.00728053	0.0150635	TraesCS5A02G202800.1
248.968	-0.608203	0.226626	-2.68373	0.00728053	0.0150635	TraesCS5A02G202800.1
27.1919	-0.963435	0.408792	-2.35678	0.018434	0.0350701	TraesCS5D02G010100.1
27.1919	-0.963435	0.408792	-2.35678	0.018434	0.0350701	TraesCS5D02G010100.1
100.211	1.60372	0.361887	4.43155	9.35597e-06	2.90099e-05	TraesCS1A02G096200.3
522.142	0.401736	0.163033	2.46413	0.0137346	0.0268852	TraesCS1A02G096200.2
185.988	0.571419	0.41278	1.38432	0.166261	0.242864	TraesCS1A02G096200.1
185.988	0.571419	0.41278	1.38432	0.166261	0.242864	TraesCS1A02G096200.1
1006.14	-1.22492	0.0991379	-12.3557	4.53657e-35	5.66978e-34	TraesCS7A02G284800.2
13.6246	-2.3743	1.29899	-1.82781	0.0675778	0.11166	TraesCS7A02G284800.1
13.6246	-2.3743	1.29899	-1.82781	0.0675778	0.11166	TraesCS7A02G284800.1
13.6246	-2.3743	1.29899	-1.82781	0.0675778	0.11166	TraesCS7A02G284800.1
13.6246	-2.3743	1.29899	-1.82781	0.0675778	0.11166	TraesCS7A02G284800.1
13.6246	-2.3743	1.29899	-1.82781	0.0675778	0.11166	TraesCS7A02G284800.1
13.6246	-2.3743	1.29899	-1.82781	0.0675778	0.11166	TraesCS7A02G284800.1
2.95383	-0.262028	3.81061	-0.0687627	0.945178	0.963429	TraesCS7A02G284800.3
656.949	-0.336793	0.113182	-2.97567	0.00292352	0.00648787	TraesCS6A02G157900.1
656.949	-0.336793	0.113182	-2.97567	0.00292352	0.00648787	TraesCS6A02G157900.1
53811.2	3.85741	0.108482	35.5581	6.2335e-277	4.29586e-274	TraesCS7D02G536900.1
53811.2	3.85741	0.108482	35.5581	6.2335e-277	4.29586e-274	TraesCS7D02G536900.1
673.029	-1.17294	0.134857	-8.69764	3.38844e-18	2.34237e-17	TraesCS2B02G231000.1
673.029	-1.17294	0.134857	-8.69764	3.38844e-18	2.34237e-17	TraesCS2B02G231000.1
2.61823	-1.59277	1.9305	-0.825055	0.40934	0.510728	TraesCS5D02G561300.1
152.022	1.14067	0.194971	5.85046	4.90207e-09	2.03242e-08	TraesCS6D02G404600.1
152.022	1.14067	0.194971	5.85046	4.90207e-09	2.03242e-08	TraesCS6D02G404600.1
2485.32	-3.2063	0.102194	-31.3745	4.5052e-216	1.4713e-213	TraesCS1D02G199100.1
2485.32	-3.2063	0.102194	-31.3745	4.5052e-216	1.4713e-213	TraesCS1D02G199100.1
29.8621	-0.801725	0.435527	-1.84081	0.0656488	0.108871	TraesCS6B02G192000.1
29.8621	-0.801725	0.435527	-1.84081	0.0656488	0.108871	TraesCS6B02G192000.1
34.385	0.00184892	0.345808	0.00534666	0.995734	0.998358	TraesCS4B02G248600.1
34.385	0.00184892	0.345808	0.00534666	0.995734	0.998358	TraesCS4B02G248600.1
34.385	0.00184892	0.345808	0.00534666	0.995734	0.998358	TraesCS4B02G248600.1
34.385	0.00184892	0.345808	0.00534666	0.995734	0.998358	TraesCS4B02G248600.1
34.385	0.00184892	0.345808	0.00534666	0.995734	0.998358	TraesCS4B02G248600.1
34.385	0.00184892	0.345808	0.00534666	0.995734	0.998358	TraesCS4B02G248600.1
34.385	0.00184892	0.345808	0.00534666	0.995734	0.998358	TraesCS4B02G248600.1
34.385	0.00184892	0.345808	0.00534666	0.995734	0.998358	TraesCS4B02G248600.1
2229.98	0.519246	0.1022	5.08066	3.76123e-07	1.33515e-06	TraesCS2D02G491700.1
2229.98	0.519246	0.1022	5.08066	3.76123e-07	1.33515e-06	TraesCS2D02G491700.1
2229.98	0.519246	0.1022	5.08066	3.76123e-07	1.33515e-06	TraesCS2D02G491700.1
2229.98	0.519246	0.1022	5.08066	3.76123e-07	1.33515e-06	TraesCS2D02G491700.1
16.856	-2.68162	0.740329	-3.6222	0.000292112	0.000755836	TraesCS7D02G515700.1
16.856	-2.68162	0.740329	-3.6222	0.000292112	0.000755836	TraesCS7D02G515700.1
1541.61	-4.8827	0.350737	-13.9213	4.70431e-44	7.64739e-43	TraesCS2D02G065400.1
1541.61	-4.8827	0.350737	-13.9213	4.70431e-44	7.64739e-43	TraesCS2D02G065400.1
215.216	-1.25491	0.274118	-4.57799	4.69475e-06	1.50122e-05	TraesCS2D02G574500.1
28.5174	2.81952	0.706752	3.98941	6.62388e-05	0.000186658	TraesCS5B02G149600.3
14.1998	1.43326	1.08568	1.32015	0.186784	0.267958	TraesCS5B02G149600.1
5.25484	6.84993	2.77031	2.47262	0.0134125	0.0263095	TraesCS5B02G149600.2
28.1795	-0.164229	0.656773	-0.250055	0.802545	0.857279	TraesCS7A02G166500.1
28.1795	-0.164229	0.656773	-0.250055	0.802545	0.857279	TraesCS7A02G166500.1
28.1795	-0.164229	0.656773	-0.250055	0.802545	0.857279	TraesCS7A02G166500.1
28.1795	-0.164229	0.656773	-0.250055	0.802545	0.857279	TraesCS7A02G166500.1
20.6464	0.817938	1.59677	0.512245	0.60848	0.697342	TraesCS2B02G250000.1
20.6464	0.817938	1.59677	0.512245	0.60848	0.697342	TraesCS2B02G250000.1
12.7053	-1.33316	2.07342	-0.642976	0.520239	0.6181	TraesCS2B02G250000.2
1895.24	0.534074	0.0736272	7.25376	4.05349e-13	2.18443e-12	TraesCS5D02G324900.1
1895.24	0.534074	0.0736272	7.25376	4.05349e-13	2.18443e-12	TraesCS5D02G324900.1
21.3395	4.25216	0.772231	5.50633	3.66386e-08	1.42236e-07	TraesCS5B02G435600.1
21.3395	4.25216	0.772231	5.50633	3.66386e-08	1.42236e-07	TraesCS5B02G435600.1
221.453	-0.772837	0.164814	-4.68914	2.74354e-06	8.9764e-06	TraesCS4A02G323200.1
63.5626	1.89519	0.994666	1.90535	0.0567343	0.0958194	TraesCS5A02G235300.1
63.5626	1.89519	0.994666	1.90535	0.0567343	0.0958194	TraesCS5A02G235300.1
277.463	0.347097	0.40604	0.854834	0.392643	0.494251	TraesCS5A02G235300.3
14.8462	-1.20829	0.864957	-1.39693	0.162433	0.238139	TraesCS4A02G104500.1
14.8462	-1.20829	0.864957	-1.39693	0.162433	0.238139	TraesCS4A02G104500.1
994.389	0.268566	0.104355	2.57358	0.0100653	0.0202498	TraesCS2D02G573500.1
1072.74	2.59004	0.170657	15.1769	5.03345e-52	1.00169e-50	TraesCS2B02G120700.1
1072.74	2.59004	0.170657	15.1769	5.03345e-52	1.00169e-50	TraesCS2B02G120700.1
21.4648	-0.417123	0.657013	-0.634878	0.525508	0.622669	TraesCS1B02G259900.1
21.4648	-0.417123	0.657013	-0.634878	0.525508	0.622669	TraesCS1B02G259900.1
89.2635	-0.159579	0.292607	-0.54537	0.585499	0.676908	TraesCS7A02G384800.1
89.2635	-0.159579	0.292607	-0.54537	0.585499	0.676908	TraesCS7A02G384800.1
109.44	-0.896633	0.351521	-2.55072	0.01075	0.0215051	TraesCS4A02G225700.1
109.44	-0.896633	0.351521	-2.55072	0.01075	0.0215051	TraesCS4A02G225700.1
1875.75	0.100722	0.123208	0.817499	0.413643	0.515078	TraesCS7D02G201500.1
1875.75	0.100722	0.123208	0.817499	0.413643	0.515078	TraesCS7D02G201500.1
1162.31	1.18555	0.197765	5.99474	2.03808e-09	8.68192e-09	TraesCS3D02G120800.1
1162.31	1.18555	0.197765	5.99474	2.03808e-09	8.68192e-09	TraesCS3D02G120800.1
1162.31	1.18555	0.197765	5.99474	2.03808e-09	8.68192e-09	TraesCS3D02G120800.1
1162.31	1.18555	0.197765	5.99474	2.03808e-09	8.68192e-09	TraesCS3D02G120800.1
1162.31	1.18555	0.197765	5.99474	2.03808e-09	8.68192e-09	TraesCS3D02G120800.1
1162.31	1.18555	0.197765	5.99474	2.03808e-09	8.68192e-09	TraesCS3D02G120800.1
1162.31	1.18555	0.197765	5.99474	2.03808e-09	8.68192e-09	TraesCS3D02G120800.1
1162.31	1.18555	0.197765	5.99474	2.03808e-09	8.68192e-09	TraesCS3D02G120800.1
1760.72	0.608022	0.181569	3.34871	0.000811893	0.00197173	TraesCS3D02G120800.3
993.886	0.301749	0.214851	1.40446	0.160183	0.235398	TraesCS3D02G120800.2
4698.17	1.38532	0.139128	9.95722	2.34523e-23	1.99167e-22	TraesCS3A02G021600.1
4698.17	1.38532	0.139128	9.95722	2.34523e-23	1.99167e-22	TraesCS3A02G021600.1
646.299	2.53865	0.168548	15.0619	2.88507e-51	5.6301e-50	TraesCS2D02G250600.1
646.299	2.53865	0.168548	15.0619	2.88507e-51	5.6301e-50	TraesCS2D02G250600.1
11365.6	0.0812337	0.0580638	1.39904	0.1618	0.237366	TraesCS2B02G407000.1
11365.6	0.0812337	0.0580638	1.39904	0.1618	0.237366	TraesCS2B02G407000.1
33.4619	-1.79697	0.453666	-3.961	7.46381e-05	0.000209008	TraesCS3A02G423900.1
33.4619	-1.79697	0.453666	-3.961	7.46381e-05	0.000209008	TraesCS3A02G423900.1
331.032	-0.293234	0.140458	-2.0877	0.0368248	0.065361	TraesCS3D02G068300.1
17.7637	0.402377	0.50613	0.795006	0.42661	0.528122	TraesCS2B02G332600.1
17.7637	0.402377	0.50613	0.795006	0.42661	0.528122	TraesCS2B02G332600.1
563.064	0.0773206	0.101463	0.762059	0.446025	0.547364	TraesCS3D02G446600.1
2137	-0.480077	0.113191	-4.24131	2.22219e-05	6.6109e-05	TraesCS3B02G373400.1
2137	-0.480077	0.113191	-4.24131	2.22219e-05	6.6109e-05	TraesCS3B02G373400.1
791.548	0.240672	0.138003	1.74396	0.0811659	0.130995	TraesCS1B02G261700.1
791.548	0.240672	0.138003	1.74396	0.0811659	0.130995	TraesCS1B02G261700.1
200.321	0.570842	0.158359	3.60474	0.00031247	0.000805547	TraesCS6D02G073700.1
200.321	0.570842	0.158359	3.60474	0.00031247	0.000805547	TraesCS6D02G073700.1
405.648	-0.501338	0.182623	-2.74521	0.00604719	0.0126959	TraesCS2A02G480500.1
405.648	-0.501338	0.182623	-2.74521	0.00604719	0.0126959	TraesCS2A02G480500.1
6.96906	1.92198	1.04367	1.84156	0.0655398	0.108725	TraesCS5B02G569300.1
604.958	0.959195	0.300383	3.19324	0.00140686	0.0032925	TraesCS5A02G271500.1
604.958	0.959195	0.300383	3.19324	0.00140686	0.0032925	TraesCS5A02G271500.1
1462.19	0.672683	0.221232	3.04062	0.00236088	0.00532459	TraesCS5A02G271500.2
280.733	-1.35503	0.348495	-3.88822	0.00010098	0.000278506	TraesCS2A02G297800.3
167.606	-4.33488	1.13267	-3.82713	NA	NA	TraesCS2A02G297800.1
167.606	-4.33488	1.13267	-3.82713	NA	NA	TraesCS2A02G297800.1
749.203	-0.712685	0.108178	-6.58809	4.45514e-11	2.12286e-10	TraesCS2A02G297800.2
5942.32	1.09496	0.216416	5.0595	4.20364e-07	1.48497e-06	TraesCS5D02G307000.1
744.987	-0.0262668	0.114394	-0.229616	0.81839	0.86923	TraesCS3A02G190700.2
276.608	-0.115565	0.273341	-0.422786	0.672451	0.752794	TraesCS3A02G190700.1
276.608	-0.115565	0.273341	-0.422786	0.672451	0.752794	TraesCS3A02G190700.1
276.608	-0.115565	0.273341	-0.422786	0.672451	0.752794	TraesCS3A02G190700.1
276.608	-0.115565	0.273341	-0.422786	0.672451	0.752794	TraesCS3A02G190700.1
276.608	-0.115565	0.273341	-0.422786	0.672451	0.752794	TraesCS3A02G190700.1
276.608	-0.115565	0.273341	-0.422786	0.672451	0.752794	TraesCS3A02G190700.1
187.788	-0.790701	0.665179	-1.1887	0.234556	0.324114	TraesCS3A02G190700.3
4.24497	-0.330016	1.42178	-0.232115	0.816449	0.867842	TraesCS6B02G182400.1
4337.2	0.457067	0.0793773	5.75816	8.50358e-09	3.46893e-08	TraesCS1B02G481100.2
1942.95	-0.230639	0.252804	-0.912324	0.361598	0.462692	TraesCS1B02G481100.1
1942.95	-0.230639	0.252804	-0.912324	0.361598	0.462692	TraesCS1B02G481100.1
8556.38	0.458894	0.0591816	7.754	8.90412e-15	5.26351e-14	TraesCS2A02G460400.1
8556.38	0.458894	0.0591816	7.754	8.90412e-15	5.26351e-14	TraesCS2A02G460400.1
6.6586	-1.44389	0.876518	-1.6473	0.0994955	0.15643	TraesCS6D02G265600.1
6.6586	-1.44389	0.876518	-1.6473	0.0994955	0.15643	TraesCS6D02G265600.1
6.00899	5.4418	1.4942	3.64196	0.000270566	0.000703633	TraesCS7B02G253800.1
62.3439	-0.62657	0.312945	-2.00217	0.045266	0.0784783	TraesCS5B02G395000.1
62.3439	-0.62657	0.312945	-2.00217	0.045266	0.0784783	TraesCS5B02G395000.1
4.05588	-1.37791	1.02771	-1.34077	0.179997	0.259724	TraesCS7D02G421100.1
4.05588	-1.37791	1.02771	-1.34077	0.179997	0.259724	TraesCS7D02G421100.1
416.532	-2.26541	0.20595	-10.9998	3.82932e-28	3.8391e-27	TraesCS2B02G133000.1
416.532	-2.26541	0.20595	-10.9998	3.82932e-28	3.8391e-27	TraesCS2B02G133000.1
140.791	0.489809	0.201074	2.43597	0.0148521	0.0288546	TraesCS2B02G113800.2
12600.6	0.289751	0.0575569	5.03417	4.79917e-07	1.68683e-06	TraesCS2B02G113800.1
12600.6	0.289751	0.0575569	5.03417	4.79917e-07	1.68683e-06	TraesCS2B02G113800.1
12600.6	0.289751	0.0575569	5.03417	4.79917e-07	1.68683e-06	TraesCS2B02G113800.1
12600.6	0.289751	0.0575569	5.03417	4.79917e-07	1.68683e-06	TraesCS2B02G113800.1
117.073	-0.386562	0.409332	-0.944374	0.344978	0.445707	TraesCS2B02G576000.1
117.073	-0.386562	0.409332	-0.944374	0.344978	0.445707	TraesCS2B02G576000.1
63.4748	-0.0106294	0.502306	-0.0211612	0.983117	0.989562	TraesCS2B02G576000.2
810.479	0.761221	0.116736	6.52086	6.99066e-11	3.28842e-10	TraesCS3A02G201400.1
810.479	0.761221	0.116736	6.52086	6.99066e-11	3.28842e-10	TraesCS3A02G201400.1
810.479	0.761221	0.116736	6.52086	6.99066e-11	3.28842e-10	TraesCS3A02G201400.1
810.479	0.761221	0.116736	6.52086	6.99066e-11	3.28842e-10	TraesCS3A02G201400.1
56.5213	0.319572	0.454885	0.702534	0.482346	0.582006	TraesCS4A02G106600.1
56.5213	0.319572	0.454885	0.702534	0.482346	0.582006	TraesCS4A02G106600.1
603.817	-0.377053	0.214908	-1.75448	0.0793479	0.128469	TraesCS7B02G336700.1
2505.35	-0.367925	0.0577886	-6.36674	1.93089e-10	8.81942e-10	TraesCS2A02G492900.1
2505.35	-0.367925	0.0577886	-6.36674	1.93089e-10	8.81942e-10	TraesCS2A02G492900.1
28.8101	-1.0579	0.781127	-1.35433	0.175632	0.254305	TraesCS6B02G202800.2
1119.73	-1.19093	0.116621	-10.212	1.75262e-24	1.54414e-23	TraesCS6B02G202800.1
1119.73	-1.19093	0.116621	-10.212	1.75262e-24	1.54414e-23	TraesCS6B02G202800.1
1392.97	-0.144452	0.238918	-0.604608	0.545439	0.64094	TraesCS4A02G486400.1
1392.97	-0.144452	0.238918	-0.604608	0.545439	0.64094	TraesCS4A02G486400.1
7.83575	-1.1434	0.886166	-1.29028	0.196953	0.280251	TraesCS3A02G210500.1
110.6	-0.709839	0.23125	-3.06958	0.00214361	0.00486831	TraesCS3B02G251600.1
110.6	-0.709839	0.23125	-3.06958	0.00214361	0.00486831	TraesCS3B02G251600.1
1892.62	-0.481747	0.0710666	-6.77882	1.21162e-11	5.98985e-11	TraesCS5A02G112900.1
1892.62	-0.481747	0.0710666	-6.77882	1.21162e-11	5.98985e-11	TraesCS5A02G112900.1
1892.62	-0.481747	0.0710666	-6.77882	1.21162e-11	5.98985e-11	TraesCS5A02G112900.1
1892.62	-0.481747	0.0710666	-6.77882	1.21162e-11	5.98985e-11	TraesCS5A02G112900.1
1892.62	-0.481747	0.0710666	-6.77882	1.21162e-11	5.98985e-11	TraesCS5A02G112900.1
1892.62	-0.481747	0.0710666	-6.77882	1.21162e-11	5.98985e-11	TraesCS5A02G112900.1
19.1843	3.42338	0.606872	5.64103	1.69036e-08	6.73797e-08	TraesCS7A02G069500.1
213.262	-2.1374	2.7965	-0.764312	NA	NA	TraesCS7D02G546100.1
213.262	-2.1374	2.7965	-0.764312	NA	NA	TraesCS7D02G546100.1
497.23	0.240282	0.151135	1.58985	0.111868	0.173068	TraesCS5B02G571500.1
497.23	0.240282	0.151135	1.58985	0.111868	0.173068	TraesCS5B02G571500.1
792.2	0.494613	0.213128	2.32074	0.020301	0.0382388	TraesCS1D02G146900.1
792.2	0.494613	0.213128	2.32074	0.020301	0.0382388	TraesCS1D02G146900.1
17226.2	6.89379	0.195108	35.3332	1.81346e-273	1.20242e-270	TraesCS4A02G250400.1
17226.2	6.89379	0.195108	35.3332	1.81346e-273	1.20242e-270	TraesCS4A02G250400.1
3993.08	-1.77557	0.0714005	-24.8678	1.66127e-136	1.8107e-134	TraesCS2B02G447300.1
3993.08	-1.77557	0.0714005	-24.8678	1.66127e-136	1.8107e-134	TraesCS2B02G447300.1
3993.08	-1.77557	0.0714005	-24.8678	1.66127e-136	1.8107e-134	TraesCS2B02G447300.1
3993.08	-1.77557	0.0714005	-24.8678	1.66127e-136	1.8107e-134	TraesCS2B02G447300.1
612.307	-1.74265	0.398079	-4.37765	1.19964e-05	3.67697e-05	TraesCS7A02G147300.1
612.307	-1.74265	0.398079	-4.37765	1.19964e-05	3.67697e-05	TraesCS7A02G147300.1
456.635	-0.0320018	0.118552	-0.26994	0.787207	0.845331	TraesCS2B02G435600.1
456.635	-0.0320018	0.118552	-0.26994	0.787207	0.845331	TraesCS2B02G435600.1
3281.7	-2.24255	0.128555	-17.4442	3.81041e-68	1.1195e-66	TraesCS2B02G031800.1
3281.7	-2.24255	0.128555	-17.4442	3.81041e-68	1.1195e-66	TraesCS2B02G031800.1
3281.7	-2.24255	0.128555	-17.4442	3.81041e-68	1.1195e-66	TraesCS2B02G031800.1
3281.7	-2.24255	0.128555	-17.4442	3.81041e-68	1.1195e-66	TraesCS2B02G031800.1
3281.7	-2.24255	0.128555	-17.4442	3.81041e-68	1.1195e-66	TraesCS2B02G031800.1
3281.7	-2.24255	0.128555	-17.4442	3.81041e-68	1.1195e-66	TraesCS2B02G031800.1
3281.7	-2.24255	0.128555	-17.4442	3.81041e-68	1.1195e-66	TraesCS2B02G031800.1
3281.7	-2.24255	0.128555	-17.4442	3.81041e-68	1.1195e-66	TraesCS2B02G031800.1
798.977	-0.794311	0.153884	-5.16176	2.44639e-07	8.82985e-07	TraesCS7B02G447100.1
725.821	-2.71719	0.177295	-15.3258	5.13829e-53	1.04634e-51	TraesCS5A02G518400.1
2.33935	0.776935	3.80824	0.204014	0.838342	0.884539	TraesCS6A02G314400.2
176.661	-1.25787	0.361961	-3.47515	0.000510566	0.00127774	TraesCS6A02G314400.1
176.661	-1.25787	0.361961	-3.47515	0.000510566	0.00127774	TraesCS6A02G314400.1
2.44993	-1.13152	2.45817	-0.460309	0.645294	0.729267	TraesCS2A02G536300.4
366.494	-2.3371	0.20665	-11.3095	1.17754e-29	1.24201e-28	TraesCS4B02G236000.1
366.494	-2.3371	0.20665	-11.3095	1.17754e-29	1.24201e-28	TraesCS4B02G236000.1
249.824	-0.943731	0.189582	-4.97795	6.426e-07	2.23387e-06	TraesCS6B02G282600.1
249.824	-0.943731	0.189582	-4.97795	6.426e-07	2.23387e-06	TraesCS6B02G282600.1
46.8157	-0.393302	0.423775	-0.92809	0.353361	0.454337	TraesCS4D02G244000.2
1152.09	0.714394	0.120871	5.91037	3.4135e-09	1.43043e-08	TraesCS5B02G373900.1
1152.09	0.714394	0.120871	5.91037	3.4135e-09	1.43043e-08	TraesCS5B02G373900.1
36.3457	1.50495	0.391249	3.84651	0.000119812	0.00032698	TraesCS3A02G216800.1
509.042	0.572163	0.109605	5.22023	1.78697e-07	6.52541e-07	TraesCS1B02G100200.1
509.042	0.572163	0.109605	5.22023	1.78697e-07	6.52541e-07	TraesCS1B02G100200.1
5388.34	-1.76696	0.123862	-14.2656	3.58495e-46	6.15589e-45	TraesCS4B02G107500.1
5388.34	-1.76696	0.123862	-14.2656	3.58495e-46	6.15589e-45	TraesCS4B02G107500.1
24.7887	0.548153	0.79966	0.685482	0.49304	0.592142	TraesCS3B02G319500.3
5.08519	1.9094	1.07152	1.78195	0.0747579	0.121974	TraesCS3B02G319500.4
24.8359	1.5274	0.724381	2.10856	0.0349822	0.062422	TraesCS3B02G319500.1
24.8359	1.5274	0.724381	2.10856	0.0349822	0.062422	TraesCS3B02G319500.1
24.8359	1.5274	0.724381	2.10856	0.0349822	0.062422	TraesCS3B02G319500.1
24.8359	1.5274	0.724381	2.10856	0.0349822	0.062422	TraesCS3B02G319500.1
4798.18	0.876011	0.0962574	9.10071	8.97431e-20	6.63899e-19	TraesCS3B02G319500.2
41.6369	-0.183859	0.396132	-0.464137	0.64255	0.726813	TraesCS6B02G288800.1
41.6369	-0.183859	0.396132	-0.464137	0.64255	0.726813	TraesCS6B02G288800.1
98.2339	-0.351944	0.27452	-1.28203	0.199831	0.283728	TraesCS2B02G385200.2
446.373	-0.193047	0.126772	-1.52279	0.12781	0.194072	TraesCS4D02G080900.1
446.373	-0.193047	0.126772	-1.52279	0.12781	0.194072	TraesCS4D02G080900.1
2097.16	0.539116	0.171528	3.14303	0.0016721	0.0038618	TraesCS1D02G063000.1
2097.16	0.539116	0.171528	3.14303	0.0016721	0.0038618	TraesCS1D02G063000.1
3675.18	0.474806	0.0674322	7.04123	1.90543e-12	9.89788e-12	TraesCS1D02G158300.1
3675.18	0.474806	0.0674322	7.04123	1.90543e-12	9.89788e-12	TraesCS1D02G158300.1
2524.34	1.4074	0.110946	12.6854	7.12052e-37	9.39134e-36	TraesCS6A02G112400.1
16.5457	-1.36708	0.482563	-2.83297	0.00461184	0.00988761	TraesCS4D02G051500.1
16.5457	-1.36708	0.482563	-2.83297	0.00461184	0.00988761	TraesCS4D02G051500.1
11.5049	0.163292	0.720729	0.226565	0.820762	0.871009	TraesCS3A02G380000.1
11.5049	0.163292	0.720729	0.226565	0.820762	0.871009	TraesCS3A02G380000.1
53.3969	-1.1895	0.430242	-2.76471	0.00569737	0.012013	TraesCS6B02G040800.1
156.466	-0.639309	0.335173	-1.9074	0.0564689	0.0954302	TraesCS2D02G545700.1
156.466	-0.639309	0.335173	-1.9074	0.0564689	0.0954302	TraesCS2D02G545700.1
156.466	-0.639309	0.335173	-1.9074	0.0564689	0.0954302	TraesCS2D02G545700.1
156.466	-0.639309	0.335173	-1.9074	0.0564689	0.0954302	TraesCS2D02G545700.1
156.466	-0.639309	0.335173	-1.9074	0.0564689	0.0954302	TraesCS2D02G545700.1
156.466	-0.639309	0.335173	-1.9074	0.0564689	0.0954302	TraesCS2D02G545700.1
2631.71	-0.179289	0.0632701	-2.8337	0.00460122	0.00986677	TraesCS6D02G297700.1
2631.71	-0.179289	0.0632701	-2.8337	0.00460122	0.00986677	TraesCS6D02G297700.1
95.2694	-1.18505	0.230066	-5.15091	2.5923e-07	9.33648e-07	TraesCS6B02G032300.1
95.2694	-1.18505	0.230066	-5.15091	2.5923e-07	9.33648e-07	TraesCS6B02G032300.1
310.928	0.232773	0.374831	0.621007	0.534595	0.631112	TraesCS4B02G009200.2
282.046	0.061878	0.213855	0.289346	0.772317	0.833791	TraesCS4B02G009200.1
282.046	0.061878	0.213855	0.289346	0.772317	0.833791	TraesCS4B02G009200.1
563.813	2.51988	0.315962	7.97527	1.52051e-15	9.34418e-15	TraesCS1B02G267700.1
563.813	2.51988	0.315962	7.97527	1.52051e-15	9.34418e-15	TraesCS1B02G267700.1
573.603	0.239427	0.977915	0.244834	0.806585	0.860502	TraesCS3B02G363300.1
573.603	0.239427	0.977915	0.244834	0.806585	0.860502	TraesCS3B02G363300.1
573.603	0.239427	0.977915	0.244834	0.806585	0.860502	TraesCS3B02G363300.1
573.603	0.239427	0.977915	0.244834	0.806585	0.860502	TraesCS3B02G363300.1
4015.29	0.164968	0.0938003	1.75872	0.0786254	0.12745	TraesCS3B02G363300.2
10.5534	-0.471881	0.67971	-0.69424	0.487532	0.586896	TraesCS7B02G109200.1
2.82039	-1.99686	1.25562	-1.59034	0.111757	0.172922	TraesCS7B02G425900.1
92.1951	-0.589885	0.208079	-2.83491	0.00458387	0.00983174	TraesCS5A02G373200.1
3289.57	4.2437	0.279192	15.1999	3.54052e-52	7.07644e-51	TraesCS2D02G491100.1
3289.57	4.2437	0.279192	15.1999	3.54052e-52	7.07644e-51	TraesCS2D02G491100.1
139.019	-0.344493	0.56027	-0.61487	0.538641	0.634745	TraesCS7B02G424100.1
1038.63	-0.188427	0.217918	-0.86467	0.38722	0.488791	TraesCS2B02G275500.1
1038.63	-0.188427	0.217918	-0.86467	0.38722	0.488791	TraesCS2B02G275500.1
1884.03	0.280064	0.0588627	4.75792	1.95601e-06	6.4906e-06	TraesCS3D02G106700.1
1884.03	0.280064	0.0588627	4.75792	1.95601e-06	6.4906e-06	TraesCS3D02G106700.1
21.7997	-0.393479	2.41148	-0.163169	0.870385	0.908468	TraesCS2A02G492600.2
245.739	-2.44276	0.407186	-5.99914	1.98364e-09	8.45536e-09	TraesCS2A02G492600.1
245.739	-2.44276	0.407186	-5.99914	1.98364e-09	8.45536e-09	TraesCS2A02G492600.1
258.302	-0.190145	0.176266	-1.07874	0.280704	0.376585	TraesCS2A02G050700.1
20.4389	1.52292	0.751951	2.02529	0.0428372	0.0747471	TraesCS3A02G075800.1
20.4389	1.52292	0.751951	2.02529	0.0428372	0.0747471	TraesCS3A02G075800.1
391.547	-1.55818	0.110113	-14.1507	1.84868e-45	3.11698e-44	TraesCS7B02G443400.1
391.547	-1.55818	0.110113	-14.1507	1.84868e-45	3.11698e-44	TraesCS7B02G443400.1
58.4641	-1.53428	0.441319	-3.47659	0.000507837	0.00127123	TraesCS7D02G385500.1
58.4641	-1.53428	0.441319	-3.47659	0.000507837	0.00127123	TraesCS7D02G385500.1
397.271	-0.0416681	0.111693	-0.373057	0.709106	0.783605	TraesCS3A02G333400.1
397.271	-0.0416681	0.111693	-0.373057	0.709106	0.783605	TraesCS3A02G333400.1
3.94189	0.160426	1.99941	0.0802367	0.936049	0.956966	TraesCS3A02G333400.2
15.8012	-2.91111	0.68432	-4.25402	2.09965e-05	6.26657e-05	TraesCS7A02G130800.1
525.128	-0.307086	0.175046	-1.75431	0.0793766	0.12851	TraesCS3D02G248600.1
525.128	-0.307086	0.175046	-1.75431	0.0793766	0.12851	TraesCS3D02G248600.1
249.894	-0.00382868	0.433346	-0.00883516	0.992951	0.99632	TraesCS3D02G248600.2
7650.21	1.62184	0.159936	10.1406	3.64799e-24	3.17979e-23	TraesCS4B02G283700.1
7650.21	1.62184	0.159936	10.1406	3.64799e-24	3.17979e-23	TraesCS4B02G283700.1
1098.84	0.249075	0.128439	1.93925	0.0524715	0.0894813	TraesCS1D02G116600.1
1098.84	0.249075	0.128439	1.93925	0.0524715	0.0894813	TraesCS1D02G116600.1
1098.84	0.249075	0.128439	1.93925	0.0524715	0.0894813	TraesCS1D02G116600.1
1098.84	0.249075	0.128439	1.93925	0.0524715	0.0894813	TraesCS1D02G116600.1
1098.84	0.249075	0.128439	1.93925	0.0524715	0.0894813	TraesCS1D02G116600.1
1098.84	0.249075	0.128439	1.93925	0.0524715	0.0894813	TraesCS1D02G116600.1
17.0042	1.69368	0.632332	2.67848	0.00739582	0.0152789	TraesCS6A02G040500.1
17.0042	1.69368	0.632332	2.67848	0.00739582	0.0152789	TraesCS6A02G040500.1
4066.85	0.460898	0.079126	5.82486	5.71607e-09	2.35973e-08	TraesCS6D02G176800.1
4066.85	0.460898	0.079126	5.82486	5.71607e-09	2.35973e-08	TraesCS6D02G176800.1
800.23	1.66656	0.329704	5.05471	4.31052e-07	1.52113e-06	TraesCSU02G048600.1
13.3324	3.12268	2.80922	1.11158	0.266318	0.36024	TraesCS7D02G344300.3
3310.11	0.0808831	0.0765908	1.05604	0.290949	0.387872	TraesCS7D02G344300.1
3310.11	0.0808831	0.0765908	1.05604	0.290949	0.387872	TraesCS7D02G344300.1
3310.11	0.0808831	0.0765908	1.05604	0.290949	0.387872	TraesCS7D02G344300.1
3310.11	0.0808831	0.0765908	1.05604	0.290949	0.387872	TraesCS7D02G344300.1
24.1272	0.589544	0.507384	1.16193	0.245265	0.336141	TraesCS7D02G344300.4
5.13811	0	4.08046	0	1	1	TraesCS7D02G344300.2
4.36966	-1.63345	1.20553	-1.35496	0.17543	0.254065	TraesCS5B02G219000.1
3871.29	0.225746	0.160137	1.4097	0.158627	0.233411	TraesCS3D02G036900.1
3871.29	0.225746	0.160137	1.4097	0.158627	0.233411	TraesCS3D02G036900.1
3871.29	0.225746	0.160137	1.4097	0.158627	0.233411	TraesCS3D02G036900.1
3871.29	0.225746	0.160137	1.4097	0.158627	0.233411	TraesCS3D02G036900.1
293.327	1.89959	0.250536	7.5821	3.40018e-14	1.95207e-13	TraesCS3B02G014600.1
171.941	-0.0632407	0.14852	-0.425807	0.670249	0.750991	TraesCS4B02G150800.1
171.941	-0.0632407	0.14852	-0.425807	0.670249	0.750991	TraesCS4B02G150800.1
136.394	0.41166	0.183777	2.24	0.0250912	0.0462766	TraesCS7D02G321800.1
136.394	0.41166	0.183777	2.24	0.0250912	0.0462766	TraesCS7D02G321800.1
34.082	0.129438	0.482742	0.26813	0.788599	0.846452	TraesCS3B02G331400.1
34.082	0.129438	0.482742	0.26813	0.788599	0.846452	TraesCS3B02G331400.1
7265.13	-0.488685	0.102614	-4.76236	1.91345e-06	6.35587e-06	TraesCS3B02G331400.4
13.913	7.98896	2.45009	3.26067	0.00111148	0.00264426	TraesCS5A02G038300.3
63.5818	-1.28498	0.516671	-2.48703	0.0128813	0.0253598	TraesCS5A02G038300.1
63.5818	-1.28498	0.516671	-2.48703	0.0128813	0.0253598	TraesCS5A02G038300.1
226.231	-0.153309	0.158715	-0.965939	0.334075	0.434268	TraesCS6A02G377800.1
226.231	-0.153309	0.158715	-0.965939	0.334075	0.434268	TraesCS6A02G377800.1
239.089	-0.747798	0.359221	-2.08172	0.037368	0.0662252	TraesCS2A02G201600.1
239.089	-0.747798	0.359221	-2.08172	0.037368	0.0662252	TraesCS2A02G201600.1
239.089	-0.747798	0.359221	-2.08172	0.037368	0.0662252	TraesCS2A02G201600.1
239.089	-0.747798	0.359221	-2.08172	0.037368	0.0662252	TraesCS2A02G201600.1
239.089	-0.747798	0.359221	-2.08172	0.037368	0.0662252	TraesCS2A02G201600.1
239.089	-0.747798	0.359221	-2.08172	0.037368	0.0662252	TraesCS2A02G201600.1
303.263	0.672429	0.212316	3.16711	0.0015396	0.00357809	TraesCS3D02G242800.1
303.263	0.672429	0.212316	3.16711	0.0015396	0.00357809	TraesCS3D02G242800.1
2417.55	0.366944	0.112566	3.25981	0.00111487	0.00265155	TraesCS4A02G495600.2
13.1786	-2.19216	1.04479	-2.09819	0.0358885	0.0638663	TraesCS4A02G495600.1
13.1786	-2.19216	1.04479	-2.09819	0.0358885	0.0638663	TraesCS4A02G495600.1
237.488	-0.808472	0.172708	-4.68115	2.85272e-06	9.3202e-06	TraesCS1D02G013100.1
237.488	-0.808472	0.172708	-4.68115	2.85272e-06	9.3202e-06	TraesCS1D02G013100.1
237.488	-0.808472	0.172708	-4.68115	2.85272e-06	9.3202e-06	TraesCS1D02G013100.1
237.488	-0.808472	0.172708	-4.68115	2.85272e-06	9.3202e-06	TraesCS1D02G013100.1
271.162	-0.565266	0.154187	-3.66611	0.000246273	0.000644381	TraesCS1D02G013100.3
332.646	-0.354124	0.238258	-1.4863	0.137199	0.206274	TraesCS4D02G137100.2
87.1064	0.915838	0.757241	1.20944	0.226494	0.314827	TraesCS4D02G137100.1
87.1064	0.915838	0.757241	1.20944	0.226494	0.314827	TraesCS4D02G137100.1
674.299	-0.144974	0.0933103	-1.55367	0.120262	0.184167	TraesCS5D02G113800.2
59.6758	-1.52425	0.409503	-3.72219	0.000197504	0.000523474	TraesCS5B02G150600.1
59.6758	-1.52425	0.409503	-3.72219	0.000197504	0.000523474	TraesCS5B02G150600.1
27.8343	-1.70122	1.20395	-1.41303	0.157646	0.232189	TraesCS4B02G068600.2
212.308	-0.626257	0.203745	-3.07374	0.00211395	0.0048052	TraesCS4B02G068600.1
212.308	-0.626257	0.203745	-3.07374	0.00211395	0.0048052	TraesCS4B02G068600.1
153.132	-0.426098	0.276762	-1.53958	0.123663	0.188653	TraesCS2D02G272600.1
153.132	-0.426098	0.276762	-1.53958	0.123663	0.188653	TraesCS2D02G272600.1
153.132	-0.426098	0.276762	-1.53958	0.123663	0.188653	TraesCS2D02G272600.1
153.132	-0.426098	0.276762	-1.53958	0.123663	0.188653	TraesCS2D02G272600.1
1283	-0.199944	0.194563	-1.02766	0.304111	0.401993	TraesCS4D02G207700.2
1408.96	-0.224453	0.180967	-1.2403	0.214865	0.301317	TraesCS4D02G207700.1
1408.96	-0.224453	0.180967	-1.2403	0.214865	0.301317	TraesCS4D02G207700.1
2180	-3.07162	0.137952	-22.2659	7.91197e-110	5.39735e-108	TraesCS6D02G094200.1
2180	-3.07162	0.137952	-22.2659	7.91197e-110	5.39735e-108	TraesCS6D02G094200.1
1547.74	2.77643	0.099866	27.8016	4.15258e-170	7.31281e-168	TraesCS5A02G498800.1
1547.74	2.77643	0.099866	27.8016	4.15258e-170	7.31281e-168	TraesCS5A02G498800.1
414.912	-0.202814	0.0900055	-2.25335	0.0242373	0.0448385	TraesCS5B02G039500.1
414.912	-0.202814	0.0900055	-2.25335	0.0242373	0.0448385	TraesCS5B02G039500.1
147.147	-0.302562	0.210969	-1.43416	0.151528	0.224528	TraesCS4A02G379300.1
147.147	-0.302562	0.210969	-1.43416	0.151528	0.224528	TraesCS4A02G379300.1
10.7036	-1.21954	0.69273	-1.76049	0.0783253	0.127017	TraesCS2A02G238300.1
21.7249	0.888434	0.59724	1.48757	0.136865	0.205854	TraesCS1A02G280300.1
21.7249	0.888434	0.59724	1.48757	0.136865	0.205854	TraesCS1A02G280300.1
1160.01	-0.958443	1.2075	-0.793745	0.427344	0.528858	TraesCS7D02G206700.1
1160.01	-0.958443	1.2075	-0.793745	0.427344	0.528858	TraesCS7D02G206700.1
1160.01	-0.958443	1.2075	-0.793745	0.427344	0.528858	TraesCS7D02G206700.1
1160.01	-0.958443	1.2075	-0.793745	0.427344	0.528858	TraesCS7D02G206700.1
219.454	-0.340615	0.310647	-1.09647	0.272874	0.367874	TraesCS7D02G206700.2
11767	0.0300581	0.0740031	0.406173	0.684615	0.763258	TraesCS7D02G206700.3
90.1626	-0.99426	0.210111	-4.73207	2.22241e-06	7.33537e-06	TraesCSU02G166800.1
497.865	-0.261291	0.162955	-1.60346	0.108834	0.168948	TraesCS3A02G304600.3
5.7013	-0.0334218	2.1881	-0.0152743	0.987813	0.992747	TraesCS3A02G304600.1
5.7013	-0.0334218	2.1881	-0.0152743	0.987813	0.992747	TraesCS3A02G304600.1
5.7013	-0.0334218	2.1881	-0.0152743	0.987813	0.992747	TraesCS3A02G304600.1
5.7013	-0.0334218	2.1881	-0.0152743	0.987813	0.992747	TraesCS3A02G304600.1
928.492	-0.322023	0.161388	-1.99533	0.0460067	0.0796331	TraesCS3A02G304600.2
107.781	1.24855	1.54882	0.806128	0.420169	0.521645	TraesCS4D02G174600.1
107.781	1.24855	1.54882	0.806128	0.420169	0.521645	TraesCS4D02G174600.1
107.781	1.24855	1.54882	0.806128	0.420169	0.521645	TraesCS4D02G174600.1
107.781	1.24855	1.54882	0.806128	0.420169	0.521645	TraesCS4D02G174600.1
107.781	1.24855	1.54882	0.806128	0.420169	0.521645	TraesCS4D02G174600.1
107.781	1.24855	1.54882	0.806128	0.420169	0.521645	TraesCS4D02G174600.1
107.781	1.24855	1.54882	0.806128	0.420169	0.521645	TraesCS4D02G174600.1
107.781	1.24855	1.54882	0.806128	0.420169	0.521645	TraesCS4D02G174600.1
152.794	-0.689303	0.670119	-1.02863	0.303654	0.401479	TraesCS4D02G174600.3
319.105	0.783748	0.325754	2.40595	0.0161304	0.0310884	TraesCS4D02G174600.2
505.286	-2.11666	0.157108	-13.4727	2.26559e-41	3.4018e-40	TraesCS7D02G073600.1
505.286	-2.11666	0.157108	-13.4727	2.26559e-41	3.4018e-40	TraesCS7D02G073600.1
255.024	-0.344105	0.239851	-1.43466	0.151383	0.224351	TraesCS3B02G583100.1
255.024	-0.344105	0.239851	-1.43466	0.151383	0.224351	TraesCS3B02G583100.1
62.7943	0.0900639	0.359448	0.250561	0.802153	0.856996	TraesCS3B02G163200.1
62.7943	0.0900639	0.359448	0.250561	0.802153	0.856996	TraesCS3B02G163200.1
36.9009	1.76658	0.378129	4.6719	2.98426e-06	9.72634e-06	TraesCS4D02G233700.1
14.5492	-0.241453	0.628305	-0.384292	0.700762	0.776561	TraesCS3B02G093900.1
14.5492	-0.241453	0.628305	-0.384292	0.700762	0.776561	TraesCS3B02G093900.1
26.5605	-0.273589	0.404144	-0.67696	0.498431	0.597494	TraesCS5A02G275100.1
26.5605	-0.273589	0.404144	-0.67696	0.498431	0.597494	TraesCS5A02G275100.1
572.756	0.588262	0.135011	4.35714	1.31773e-05	4.01826e-05	TraesCS1A02G060100.1
572.756	0.588262	0.135011	4.35714	1.31773e-05	4.01826e-05	TraesCS1A02G060100.1
572.756	0.588262	0.135011	4.35714	1.31773e-05	4.01826e-05	TraesCS1A02G060100.1
572.756	0.588262	0.135011	4.35714	1.31773e-05	4.01826e-05	TraesCS1A02G060100.1
35.1852	0.86488	0.621392	1.39184	0.16397	0.240005	TraesCSU02G263100.1
119.306	-0.462351	0.715092	-0.646562	0.517916	0.615857	TraesCS3A02G369300.2
70.4612	-0.350489	0.833187	-0.420661	0.674003	0.754097	TraesCS3A02G369300.1
70.4612	-0.350489	0.833187	-0.420661	0.674003	0.754097	TraesCS3A02G369300.1
70.4612	-0.350489	0.833187	-0.420661	0.674003	0.754097	TraesCS3A02G369300.1
70.4612	-0.350489	0.833187	-0.420661	0.674003	0.754097	TraesCS3A02G369300.1
24.474	-1.42225	0.791702	-1.79645	0.0724227	0.118664	TraesCS3A02G369300.5
85.6431	-0.631925	0.340455	-1.85612	0.0634368	0.105708	TraesCS3A02G369300.4
614.772	-1.08019	0.443317	-2.43661	0.0148257	0.0288084	TraesCS3A02G369300.3
10.4271	0.310417	0.71544	0.433883	0.664373	0.745888	TraesCS4B02G257200.1
10.4271	0.310417	0.71544	0.433883	0.664373	0.745888	TraesCS4B02G257200.1
734.156	-1.0852	0.261507	-4.1498	3.32763e-05	9.70393e-05	TraesCS4D02G358800.1
734.156	-1.0852	0.261507	-4.1498	3.32763e-05	9.70393e-05	TraesCS4D02G358800.1
193.694	-0.706904	0.211024	-3.34987	0.000808492	0.00196413	TraesCS2B02G403800.1
193.694	-0.706904	0.211024	-3.34987	0.000808492	0.00196413	TraesCS2B02G403800.1
27.41	-0.941242	0.429471	-2.19163	0.0284061	0.0517847	TraesCS7B02G451100.1
27.41	-0.941242	0.429471	-2.19163	0.0284061	0.0517847	TraesCS7B02G451100.1
66.673	-0.362092	0.323288	-1.12003	0.262701	0.356212	TraesCS7A02G481200.1
26.6744	-0.0249046	0.431437	-0.0577247	0.953968	0.96916	TraesCSU02G030900.1
39.4191	1.3261	0.519286	2.5537	0.0106586	0.0213385	TraesCS1B02G085100.2
32715.3	2.28716	0.109018	20.9797	1.00475e-97	5.46204e-96	TraesCS1B02G085100.1
32715.3	2.28716	0.109018	20.9797	1.00475e-97	5.46204e-96	TraesCS1B02G085100.1
507.892	-0.138293	0.237782	-0.581596	0.560839	0.654571	TraesCS5B02G085400.1
507.892	-0.138293	0.237782	-0.581596	0.560839	0.654571	TraesCS5B02G085400.1
507.892	-0.138293	0.237782	-0.581596	0.560839	0.654571	TraesCS5B02G085400.1
507.892	-0.138293	0.237782	-0.581596	0.560839	0.654571	TraesCS5B02G085400.1
507.892	-0.138293	0.237782	-0.581596	0.560839	0.654571	TraesCS5B02G085400.1
507.892	-0.138293	0.237782	-0.581596	0.560839	0.654571	TraesCS5B02G085400.1
1780.16	-0.410259	0.193278	-2.12263	0.0337845	0.0605293	TraesCS5B02G085400.2
563.987	1.03973	0.257951	4.03073	5.5605e-05	0.00015819	TraesCS5D02G205700.1
563.987	1.03973	0.257951	4.03073	5.5605e-05	0.00015819	TraesCS5D02G205700.1
22.8141	0.915821	0.476406	1.92235	0.0545614	0.0925766	TraesCS2B02G068600.1
408.886	0.18479	0.143304	1.2895	0.197225	0.280587	TraesCS3A02G370700.1
408.886	0.18479	0.143304	1.2895	0.197225	0.280587	TraesCS3A02G370700.1
243.068	0.167438	0.190545	0.878733	0.379546	0.481044	TraesCS7D02G096500.1
243.068	0.167438	0.190545	0.878733	0.379546	0.481044	TraesCS7D02G096500.1
77.1569	-0.428761	0.285881	-1.49979	0.133669	0.201729	TraesCS2A02G245400.1
2.09963	-4.00801	2.94782	-1.35965	0.17394	0.252253	TraesCS6D02G169800.1
2.09963	-4.00801	2.94782	-1.35965	0.17394	0.252253	TraesCS6D02G169800.1
2640.41	-0.546099	0.0947832	-5.76156	8.3338e-09	3.40224e-08	TraesCSU02G068900.2
220.886	-0.392594	0.169775	-2.31244	0.0207537	0.039007	TraesCS1D02G116200.1
3223.22	10.111	0.355692	28.4264	9.54578e-178	1.85249e-175	TraesCS7A02G537500.1
3223.22	10.111	0.355692	28.4264	9.54578e-178	1.85249e-175	TraesCS7A02G537500.1
279.97	0.154845	0.165088	0.937952	0.348269	0.448998	TraesCS5A02G457400.1
279.97	0.154845	0.165088	0.937952	0.348269	0.448998	TraesCS5A02G457400.1
279.97	0.154845	0.165088	0.937952	0.348269	0.448998	TraesCS5A02G457400.1
279.97	0.154845	0.165088	0.937952	0.348269	0.448998	TraesCS5A02G457400.1
92.3917	0.0874115	0.275049	0.317803	0.750634	0.817074	TraesCS5A02G457400.2
35.9729	0.184851	0.504679	0.366274	0.71416	0.787745	TraesCS3D02G482300.1
35.9729	0.184851	0.504679	0.366274	0.71416	0.787745	TraesCS3D02G482300.1
209.896	-0.906825	0.168921	-5.36835	7.94619e-08	2.9958e-07	TraesCS5D02G040000.1
209.896	-0.906825	0.168921	-5.36835	7.94619e-08	2.9958e-07	TraesCS5D02G040000.1
242.233	-0.655279	0.231769	-2.8273	0.00469426	0.0100481	TraesCS6D02G079200.1
1084.94	-0.222799	0.0821052	-2.71358	0.00665605	0.0138632	TraesCS2B02G182600.1
1084.94	-0.222799	0.0821052	-2.71358	0.00665605	0.0138632	TraesCS2B02G182600.1
4949.91	-0.001013	0.11536	-0.00878117	0.992994	0.996341	TraesCS2D02G376400.1
4949.91	-0.001013	0.11536	-0.00878117	0.992994	0.996341	TraesCS2D02G376400.1
4949.91	-0.001013	0.11536	-0.00878117	0.992994	0.996341	TraesCS2D02G376400.1
4949.91	-0.001013	0.11536	-0.00878117	0.992994	0.996341	TraesCS2D02G376400.1
6.81789	1.98271	3.38051	0.586512	0.557531	0.651733	TraesCS2D02G376400.2
17.508	4.91869	0.943575	5.21282	1.85993e-07	6.77938e-07	TraesCS5D02G069100.1
3488.23	-3.56471	0.142768	-24.9686	1.34214e-137	1.48694e-135	TraesCS3D02G271800.1
3488.23	-3.56471	0.142768	-24.9686	1.34214e-137	1.48694e-135	TraesCS3D02G271800.1
202.278	-1.59037	0.238065	-6.68042	2.38264e-11	1.15573e-10	TraesCS7B02G095700.1
202.278	-1.59037	0.238065	-6.68042	2.38264e-11	1.15573e-10	TraesCS7B02G095700.1
202.126	4.82109	0.546773	8.81736	1.1719e-18	8.25631e-18	TraesCS5A02G210300.1
202.126	4.82109	0.546773	8.81736	1.1719e-18	8.25631e-18	TraesCS5A02G210300.1
7.20399	-0.45735	0.833882	-0.548459	0.583377	0.674989	TraesCS6B02G447100.1
7.20399	-0.45735	0.833882	-0.548459	0.583377	0.674989	TraesCS6B02G447100.1
7.20399	-0.45735	0.833882	-0.548459	0.583377	0.674989	TraesCS6B02G447100.1
16.551	-1.06892	0.939303	-1.13799	0.255123	0.347675	TraesCS2A02G560900.1
6.21822	-1.74861	0.913785	-1.91359	0.0556727	0.0942358	TraesCS7D02G174800.2
6.64032	-0.936083	1.23095	-0.760455	0.446983	0.548291	TraesCS7D02G174800.1
16.4785	-1.09898	0.599052	-1.83453	0.066575	0.110232	TraesCS1D02G200600.1
16.4785	-1.09898	0.599052	-1.83453	0.066575	0.110232	TraesCS1D02G200600.1
20.2513	0.537364	0.744701	0.721583	0.470551	0.570645	TraesCS7B02G154800.3
5.38258	-0.432123	2.15695	-0.20034	0.841215	0.886618	TraesCS7B02G154800.4
11.673	8.11158	3.06265	2.64855	0.00808387	0.0165801	TraesCS7B02G154800.2
13.7546	0.428807	0.758729	0.565165	0.571961	0.664628	TraesCS7B02G154800.1
23.0573	2.16401	1.13371	1.90879	0.0562889	0.0951553	TraesCS4B02G213700.2
1814.5	1.81738	0.112411	16.1673	8.57643e-59	2.01892e-57	TraesCS4B02G213700.1
1814.5	1.81738	0.112411	16.1673	8.57643e-59	2.01892e-57	TraesCS4B02G213700.1
488.065	-4.62992	0.232174	-19.9416	1.77347e-88	8.00101e-87	TraesCS6A02G118000.1
488.065	-4.62992	0.232174	-19.9416	1.77347e-88	8.00101e-87	TraesCS6A02G118000.1
2726.51	0.0936247	0.07833	1.19526	0.231985	0.321175	TraesCS3A02G139200.1
2726.51	0.0936247	0.07833	1.19526	0.231985	0.321175	TraesCS3A02G139200.1
9.67706	0.573495	2.26866	0.252791	0.80043	0.855617	TraesCS3B02G458900.1
9.67706	0.573495	2.26866	0.252791	0.80043	0.855617	TraesCS3B02G458900.1
17.5912	-0.967899	1.38227	-0.700225	0.483787	0.583358	TraesCS3B02G458900.2
4.35573	-0.260537	0.965467	-0.269856	0.787271	0.845358	TraesCS7D02G040300.1
4.35573	-0.260537	0.965467	-0.269856	0.787271	0.845358	TraesCS7D02G040300.1
890.841	-3.88425	0.190694	-20.369	3.14978e-92	1.529e-90	TraesCS2D02G434600.1
890.841	-3.88425	0.190694	-20.369	3.14978e-92	1.529e-90	TraesCS2D02G434600.1
17.334	-2.5932	0.744707	-3.48217	0.000497369	0.00124631	TraesCS2A02G071400.1
18.222	-5.26062	1.05881	-4.96842	6.75012e-07	2.34264e-06	TraesCSU02G083100.1
265.533	-1.42474	0.252853	-5.63464	1.75425e-08	6.98469e-08	TraesCS5A02G516300.1
17.1912	-0.0892759	0.635415	-0.1405	0.888265	0.922149	TraesCS2B02G091000.1
17.1912	-0.0892759	0.635415	-0.1405	0.888265	0.922149	TraesCS2B02G091000.1
24.4663	-0.472211	0.590087	-0.80024	0.423571	0.52508	TraesCS5A02G126800.1
10.4496	-1.2927	1.67543	-0.771565	0.440372	0.541832	TraesCS4B02G322900.2
103.708	0.691388	1.63007	0.424146	0.671459	0.751962	TraesCS4B02G322900.1
103.708	0.691388	1.63007	0.424146	0.671459	0.751962	TraesCS4B02G322900.1
103.708	0.691388	1.63007	0.424146	0.671459	0.751962	TraesCS4B02G322900.1
103.708	0.691388	1.63007	0.424146	0.671459	0.751962	TraesCS4B02G322900.1
2615.78	0.0978065	0.138462	0.70638	0.479952	0.57966	TraesCS4B02G322900.3
114.949	2.82435	0.49943	5.65516	1.55704e-08	6.22382e-08	TraesCS4B02G304800.1
114.949	2.82435	0.49943	5.65516	1.55704e-08	6.22382e-08	TraesCS4B02G304800.1
114.949	2.82435	0.49943	5.65516	1.55704e-08	6.22382e-08	TraesCS4B02G304800.1
114.949	2.82435	0.49943	5.65516	1.55704e-08	6.22382e-08	TraesCS4B02G304800.1
9.48109	1.44634	0.949443	1.52336	0.12767	0.193882	TraesCS4A02G347600.1
9.48109	1.44634	0.949443	1.52336	0.12767	0.193882	TraesCS4A02G347600.1
956.286	-0.125786	0.104512	-1.20356	0.22876	0.317437	TraesCS3B02G147200.1
956.286	-0.125786	0.104512	-1.20356	0.22876	0.317437	TraesCS3B02G147200.1
693.098	-0.167824	0.190445	-0.88122	0.378199	0.479733	TraesCS6A02G132300.1
693.098	-0.167824	0.190445	-0.88122	0.378199	0.479733	TraesCS6A02G132300.1
633.92	1.52109	0.121515	12.5178	5.96958e-36	7.66094e-35	TraesCS1B02G361300.1
3402.54	0.148856	0.139373	1.06804	0.285501	0.381909	TraesCS2D02G356400.1
3402.54	0.148856	0.139373	1.06804	0.285501	0.381909	TraesCS2D02G356400.1
48.9868	1.30851	0.625952	2.09044	0.0365783	0.0649723	TraesCS6B02G180700.3
2981.64	0.549417	0.0931352	5.89913	3.65428e-09	1.5284e-08	TraesCS6B02G180700.5
13.1053	-6.42503	2.85617	-2.24953	0.0244788	0.0452577	TraesCS6B02G180700.6
55.467	2.23213	0.383017	5.82774	5.61831e-09	2.32047e-08	TraesCS3D02G099300.1
55.467	2.23213	0.383017	5.82774	5.61831e-09	2.32047e-08	TraesCS3D02G099300.1
55.467	2.23213	0.383017	5.82774	5.61831e-09	2.32047e-08	TraesCS3D02G099300.1
55.467	2.23213	0.383017	5.82774	5.61831e-09	2.32047e-08	TraesCS3D02G099300.1
344.837	0.439049	0.288322	1.52277	0.127815	0.194074	TraesCS5A02G491100.2
518.453	-0.305857	0.330626	-0.925086	0.354921	0.455915	TraesCS5A02G491100.1
518.453	-0.305857	0.330626	-0.925086	0.354921	0.455915	TraesCS5A02G491100.1
646.259	3.13108	0.200408	15.6235	5.03558e-55	1.08022e-53	TraesCS7A02G423900.1
646.259	3.13108	0.200408	15.6235	5.03558e-55	1.08022e-53	TraesCS7A02G423900.1
1036.1	0.503111	0.0934268	5.38508	7.24108e-08	2.73928e-07	TraesCS3A02G350000.1
1036.1	0.503111	0.0934268	5.38508	7.24108e-08	2.73928e-07	TraesCS3A02G350000.1
4923.11	4.16328	0.183264	22.7174	3.01585e-114	2.24071e-112	TraesCS3B02G248400.1
4923.11	4.16328	0.183264	22.7174	3.01585e-114	2.24071e-112	TraesCS3B02G248400.1
4923.11	4.16328	0.183264	22.7174	3.01585e-114	2.24071e-112	TraesCS3B02G248400.1
4923.11	4.16328	0.183264	22.7174	3.01585e-114	2.24071e-112	TraesCS3B02G248400.1
219.162	-1.33558	0.271273	-4.9234	8.50544e-07	2.9209e-06	TraesCS1B02G141500.1
219.162	-1.33558	0.271273	-4.9234	8.50544e-07	2.9209e-06	TraesCS1B02G141500.1
4.42859	-0.947655	1.06053	-0.893568	0.371553	0.472948	TraesCS7D02G472700.1
4.42859	-0.947655	1.06053	-0.893568	0.371553	0.472948	TraesCS7D02G472700.1
2228.44	0.183353	0.0906457	2.02274	0.0430995	0.0751538	TraesCS2A02G139800.1
2228.44	0.183353	0.0906457	2.02274	0.0430995	0.0751538	TraesCS2A02G139800.1
324.156	-1.94293	0.219108	-8.86745	7.48407e-19	5.31808e-18	TraesCS7B02G283800.1
324.156	-1.94293	0.219108	-8.86745	7.48407e-19	5.31808e-18	TraesCS7B02G283800.1
324.156	-1.94293	0.219108	-8.86745	7.48407e-19	5.31808e-18	TraesCS7B02G283800.1
324.156	-1.94293	0.219108	-8.86745	7.48407e-19	5.31808e-18	TraesCS7B02G283800.1
268.992	-2.09167	0.298732	-7.00181	2.52677e-12	1.30318e-11	TraesCS7B02G283800.2
38.4488	4.6607	0.848983	5.48975	4.02509e-08	1.55653e-07	TraesCS2B02G341400.1
38.4488	4.6607	0.848983	5.48975	4.02509e-08	1.55653e-07	TraesCS2B02G341400.1
38.4488	4.6607	0.848983	5.48975	4.02509e-08	1.55653e-07	TraesCS2B02G341400.1
38.4488	4.6607	0.848983	5.48975	4.02509e-08	1.55653e-07	TraesCS2B02G341400.1
9993.22	3.49207	0.183179	19.0637	5.05698e-81	1.95496e-79	TraesCS2B02G341400.2
31.0889	0.528546	0.395461	1.33653	0.181376	0.2614	TraesCS6A02G051700.1
3797.93	-2.05943	0.101153	-20.3596	3.82002e-92	1.8523e-90	TraesCSU02G056300.1
3797.93	-2.05943	0.101153	-20.3596	3.82002e-92	1.8523e-90	TraesCSU02G056300.1
3797.93	-2.05943	0.101153	-20.3596	3.82002e-92	1.8523e-90	TraesCSU02G056300.1
3797.93	-2.05943	0.101153	-20.3596	3.82002e-92	1.8523e-90	TraesCSU02G056300.1
3797.93	-2.05943	0.101153	-20.3596	3.82002e-92	1.8523e-90	TraesCSU02G056300.1
3797.93	-2.05943	0.101153	-20.3596	3.82002e-92	1.8523e-90	TraesCSU02G056300.1
26.2253	-0.427217	0.428129	-0.997868	0.318343	0.417414	TraesCS7A02G398700.1
21.2027	0.58718	0.634297	0.925719	0.354592	0.455595	TraesCS2A02G481100.1
201.93	0.409244	0.341605	1.198	0.230917	0.319924	TraesCS5B02G039100.1
201.93	0.409244	0.341605	1.198	0.230917	0.319924	TraesCS5B02G039100.1
960.047	2.51002	0.252623	9.93584	2.90703e-23	2.46233e-22	TraesCS2D02G534500.1
3824.12	-3.13922	0.119089	-26.3603	3.9089e-153	5.55387e-151	TraesCS5B02G481100.1
3824.12	-3.13922	0.119089	-26.3603	3.9089e-153	5.55387e-151	TraesCS5B02G481100.1
5308.56	0.304784	0.0729129	4.18012	2.91361e-05	8.55673e-05	TraesCS3A02G351700.1
5308.56	0.304784	0.0729129	4.18012	2.91361e-05	8.55673e-05	TraesCS3A02G351700.1
107.064	0.8345	0.346438	2.4088	0.0160049	0.030871	TraesCS3A02G351700.2
21.8139	-1.01398	0.525901	-1.92808	0.0538451	0.0914942	TraesCS5B02G401000.1
21.8139	-1.01398	0.525901	-1.92808	0.0538451	0.0914942	TraesCS5B02G401000.1
752.086	0.515982	0.118109	4.36868	1.25001e-05	3.82252e-05	TraesCSU02G018300.1
1017.28	1.00625	0.0972301	10.3492	4.22043e-25	3.8026e-24	TraesCS1D02G293300.1
1017.28	1.00625	0.0972301	10.3492	4.22043e-25	3.8026e-24	TraesCS1D02G293300.1
10.1702	1.27392	0.773085	1.64784	0.0993856	0.156282	TraesCS5D02G505100.2
4.15373	-0.788525	2.05789	-0.383172	0.701592	0.777215	TraesCS5D02G505100.1
4.15373	-0.788525	2.05789	-0.383172	0.701592	0.777215	TraesCS5D02G505100.1
702.92	-0.101636	0.112679	-0.901994	0.36706	0.468271	TraesCS6A02G227000.1
896.852	-2.63252	0.200655	-13.1197	2.54045e-39	3.61953e-38	TraesCS6A02G234900.1
896.852	-2.63252	0.200655	-13.1197	2.54045e-39	3.61953e-38	TraesCS6A02G234900.1
61.3696	0.320317	0.272106	1.17718	0.239125	0.329284	TraesCS3D02G482400.1
1825.07	0.541494	0.174838	3.09712	0.00195409	0.00446606	TraesCS1D02G004500.1
1825.07	0.541494	0.174838	3.09712	0.00195409	0.00446606	TraesCS1D02G004500.1
1389.66	-0.0205594	0.0919349	-0.22363	0.823045	0.872743	TraesCS1D02G088200.1
1389.66	-0.0205594	0.0919349	-0.22363	0.823045	0.872743	TraesCS1D02G088200.1
2563.29	0.537981	0.0968824	5.55293	2.80922e-08	1.10118e-07	TraesCS4A02G190600.2
109.01	-0.782054	0.198107	-3.94764	7.89257e-05	0.00022057	TraesCS1D02G091400.1
109.01	-0.782054	0.198107	-3.94764	7.89257e-05	0.00022057	TraesCS1D02G091400.1
4621.23	3.42537	0.15743	21.758	5.80661e-105	3.59669e-103	TraesCS4B02G194900.1
4621.23	3.42537	0.15743	21.758	5.80661e-105	3.59669e-103	TraesCS4B02G194900.1
60.6402	-0.814229	0.367951	-2.21287	0.0269064	0.0492911	TraesCS4A02G354300.1
60.6402	-0.814229	0.367951	-2.21287	0.0269064	0.0492911	TraesCS4A02G354300.1
118.294	-1.32096	0.303948	-4.346	1.38643e-05	4.22067e-05	TraesCS4D02G276500.1
118.294	-1.32096	0.303948	-4.346	1.38643e-05	4.22067e-05	TraesCS4D02G276500.1
118.294	-1.32096	0.303948	-4.346	1.38643e-05	4.22067e-05	TraesCS4D02G276500.1
118.294	-1.32096	0.303948	-4.346	1.38643e-05	4.22067e-05	TraesCS4D02G276500.1
118.294	-1.32096	0.303948	-4.346	1.38643e-05	4.22067e-05	TraesCS4D02G276500.1
118.294	-1.32096	0.303948	-4.346	1.38643e-05	4.22067e-05	TraesCS4D02G276500.1
5.69478	-3.85525	1.36741	-2.81937	0.00481179	0.0102788	TraesCS6B02G463800.1
5.69478	-3.85525	1.36741	-2.81937	0.00481179	0.0102788	TraesCS6B02G463800.1
5.69478	-3.85525	1.36741	-2.81937	0.00481179	0.0102788	TraesCS6B02G463800.1
595.475	-0.229052	0.0955605	-2.39693	0.0165331	0.0317882	TraesCS2B02G446200.1
595.475	-0.229052	0.0955605	-2.39693	0.0165331	0.0317882	TraesCS2B02G446200.1
25543.1	4.12756	0.295324	13.9764	2.17252e-44	3.56212e-43	TraesCS2B02G097800.1
25543.1	4.12756	0.295324	13.9764	2.17252e-44	3.56212e-43	TraesCS2B02G097800.1
294.393	-0.870945	0.135528	-6.42632	1.30728e-10	6.03848e-10	TraesCS6B02G092600.1
11.2717	-0.999144	0.795154	-1.25654	0.208919	0.294382	TraesCS6B02G297100.1
31.8042	5.5946	0.623871	8.96755	3.0317e-19	2.19455e-18	TraesCS5B02G528000.1
294.539	0.340729	0.234338	1.45401	0.145944	0.217395	TraesCS2D02G310900.1
294.539	0.340729	0.234338	1.45401	0.145944	0.217395	TraesCS2D02G310900.1
294.539	0.340729	0.234338	1.45401	0.145944	0.217395	TraesCS2D02G310900.1
294.539	0.340729	0.234338	1.45401	0.145944	0.217395	TraesCS2D02G310900.1
383.284	-1.32527	0.279771	-4.73699	2.16912e-06	7.16652e-06	TraesCS2D02G136500.1
383.284	-1.32527	0.279771	-4.73699	2.16912e-06	7.16652e-06	TraesCS2D02G136500.1
41.9752	-2.06099	0.354166	-5.81928	5.91033e-09	2.4374e-08	TraesCS4D02G186200.2
14.7468	-2.72493	1.01982	-2.67197	0.00754075	0.0155562	TraesCS4D02G186200.1
14.7468	-2.72493	1.01982	-2.67197	0.00754075	0.0155562	TraesCS4D02G186200.1
14.7468	-2.72493	1.01982	-2.67197	0.00754075	0.0155562	TraesCS4D02G186200.1
14.7468	-2.72493	1.01982	-2.67197	0.00754075	0.0155562	TraesCS4D02G186200.1
220.601	1.40814	0.189332	7.43739	1.02697e-13	5.7382e-13	TraesCS1D02G248600.1
220.601	1.40814	0.189332	7.43739	1.02697e-13	5.7382e-13	TraesCS1D02G248600.1
2.32769	-2.42317	3.92818	-0.616868	0.537322	0.633596	TraesCS3B02G006700.1
2.32769	-2.42317	3.92818	-0.616868	0.537322	0.633596	TraesCS3B02G006700.1
815.17	0.34976	0.297072	1.17736	0.239052	0.329204	TraesCS3B02G006700.2
156.561	0.455491	0.367003	1.24111	0.214565	0.300966	TraesCS3B02G006700.3
26.7995	0.240021	0.407942	0.58837	0.556284	0.650582	TraesCS6A02G101400.1
124.418	-0.454301	0.292149	-1.55504	0.119938	0.18376	TraesCSU02G004000.1
1509.67	-0.279141	0.0992003	-2.81391	0.00489426	0.0104437	TraesCS3A02G358500.1
1509.67	-0.279141	0.0992003	-2.81391	0.00489426	0.0104437	TraesCS3A02G358500.1
30.8084	-0.00357541	0.454695	-0.00786332	0.993726	0.996869	TraesCS6A02G076700.1
30.8084	-0.00357541	0.454695	-0.00786332	0.993726	0.996869	TraesCS6A02G076700.1
1198.45	0.748271	0.141206	5.29912	1.16359e-07	4.31988e-07	TraesCS5D02G082400.1
1198.45	0.748271	0.141206	5.29912	1.16359e-07	4.31988e-07	TraesCS5D02G082400.1
34.8965	2.54358	0.367851	6.91469	4.68871e-12	2.38048e-11	TraesCS4B02G126500.1
34.8965	2.54358	0.367851	6.91469	4.68871e-12	2.38048e-11	TraesCS4B02G126500.1
436.53	1.2195	0.237253	5.14008	2.74615e-07	9.86947e-07	TraesCS1B02G169200.1
436.53	1.2195	0.237253	5.14008	2.74615e-07	9.86947e-07	TraesCS1B02G169200.1
436.53	1.2195	0.237253	5.14008	2.74615e-07	9.86947e-07	TraesCS1B02G169200.1
436.53	1.2195	0.237253	5.14008	2.74615e-07	9.86947e-07	TraesCS1B02G169200.1
4608.96	0.0888637	0.0946991	0.93838	0.348049	0.4488	TraesCS5D02G092000.1
4608.96	0.0888637	0.0946991	0.93838	0.348049	0.4488	TraesCS5D02G092000.1
141.673	0.220523	0.240316	0.917635	0.35881	0.459811	TraesCS5A02G077100.1
141.673	0.220523	0.240316	0.917635	0.35881	0.459811	TraesCS5A02G077100.1
338.078	0.0530865	0.22764	0.233204	0.815603	0.867248	TraesCS6D02G389800.1
338.078	0.0530865	0.22764	0.233204	0.815603	0.867248	TraesCS6D02G389800.1
592.822	0.63545	0.110235	5.76448	8.19082e-09	3.34602e-08	TraesCS6D02G389800.2
44.0652	2.47197	0.599653	4.12234	3.75041e-05	0.000108691	TraesCSU02G076100.1
1854.5	0.664034	0.132003	5.03044	4.89346e-07	1.71873e-06	TraesCS4D02G169600.1
1854.5	0.664034	0.132003	5.03044	4.89346e-07	1.71873e-06	TraesCS4D02G169600.1
32.9751	-1.28526	0.507209	-2.53398	0.0112774	0.0224663	TraesCS2A02G568700.1
32.9751	-1.28526	0.507209	-2.53398	0.0112774	0.0224663	TraesCS2A02G568700.1
350.857	0.0263093	0.1332	0.197518	0.843422	0.888196	TraesCS7A02G261200.1
350.857	0.0263093	0.1332	0.197518	0.843422	0.888196	TraesCS7A02G261200.1
6.53679	4.31376	1.18447	3.64194	0.000270588	0.000703668	TraesCS7A02G117100.1
6.53679	4.31376	1.18447	3.64194	0.000270588	0.000703668	TraesCS7A02G117100.1
6.53679	4.31376	1.18447	3.64194	0.000270588	0.000703668	TraesCS7A02G117100.1
6.53679	4.31376	1.18447	3.64194	0.000270588	0.000703668	TraesCS7A02G117100.1
6.53679	4.31376	1.18447	3.64194	0.000270588	0.000703668	TraesCS7A02G117100.1
6.53679	4.31376	1.18447	3.64194	0.000270588	0.000703668	TraesCS7A02G117100.1
32.7783	-3.46367	0.74721	-4.63547	3.56119e-06	1.15273e-05	TraesCS5D02G036700.1
32.7783	-3.46367	0.74721	-4.63547	3.56119e-06	1.15273e-05	TraesCS5D02G036700.1
438.778	1.43513	0.185321	7.74403	9.63131e-15	5.68646e-14	TraesCS1D02G429200.1
8315.89	0.595421	0.105221	5.65875	1.52476e-08	6.09896e-08	TraesCS4D02G035100.1
8315.89	0.595421	0.105221	5.65875	1.52476e-08	6.09896e-08	TraesCS4D02G035100.1
2463.4	-1.10618	0.154154	-7.17577	7.19033e-13	3.82008e-12	TraesCS1A02G356900.1
2463.4	-1.10618	0.154154	-7.17577	7.19033e-13	3.82008e-12	TraesCS1A02G356900.1
3497.75	0.494868	0.124567	3.97271	7.10588e-05	0.00019954	TraesCS5A02G007800.1
3497.75	0.494868	0.124567	3.97271	7.10588e-05	0.00019954	TraesCS5A02G007800.1
399.477	-0.458937	0.248107	-1.84976	0.0643487	0.106999	TraesCS2B02G044900.1
97.3804	0.283776	0.571624	0.496438	0.619585	0.706921	TraesCS2B02G044900.3
270.411	-0.209435	0.223388	-0.937536	0.348483	0.449214	TraesCS2B02G044900.2
7502.94	1.7827	0.0909758	19.5953	1.69581e-85	7.18751e-84	TraesCS1A02G246400.1
7502.94	1.7827	0.0909758	19.5953	1.69581e-85	7.18751e-84	TraesCS1A02G246400.1
125.578	-1.29256	0.283852	-4.55363	5.27276e-06	1.67771e-05	TraesCS1B02G337400.1
125.578	-1.29256	0.283852	-4.55363	5.27276e-06	1.67771e-05	TraesCS1B02G337400.1
59.4476	0.718017	0.356047	2.01663	0.0437336	0.0761125	TraesCS7D02G040700.1
59.4476	0.718017	0.356047	2.01663	0.0437336	0.0761125	TraesCS7D02G040700.1
119.839	-2.68774	0.318303	-8.44396	3.06773e-17	2.03361e-16	TraesCS7D02G050400.2
27.8451	-2.41405	1.16423	-2.07352	0.0381242	0.0674049	TraesCS7D02G050400.1
27.8451	-2.41405	1.16423	-2.07352	0.0381242	0.0674049	TraesCS7D02G050400.1
27.8451	-2.41405	1.16423	-2.07352	0.0381242	0.0674049	TraesCS7D02G050400.1
27.8451	-2.41405	1.16423	-2.07352	0.0381242	0.0674049	TraesCS7D02G050400.1
27.8451	-2.41405	1.16423	-2.07352	0.0381242	0.0674049	TraesCS7D02G050400.1
27.8451	-2.41405	1.16423	-2.07352	0.0381242	0.0674049	TraesCS7D02G050400.1
4.31495	-1.65141	1.19191	-1.38551	0.165895	0.242418	TraesCS3B02G393900.1
4.31495	-1.65141	1.19191	-1.38551	0.165895	0.242418	TraesCS3B02G393900.1
6404.5	0.349048	0.0679048	5.14026	2.74361e-07	9.86114e-07	TraesCS6B02G362800.2
476.784	0.0120714	0.0985617	0.122476	0.902522	0.932832	TraesCS5A02G272900.1
476.784	0.0120714	0.0985617	0.122476	0.902522	0.932832	TraesCS5A02G272900.1
4.10992	-4.63277	3.02271	-1.53265	0.125361	0.190873	TraesCS7A02G389600.1
4.10992	-4.63277	3.02271	-1.53265	0.125361	0.190873	TraesCS7A02G389600.1
6.04234	-0.570009	1.35012	-0.422192	0.672885	0.753154	TraesCS7A02G389600.3
8.24081	-0.308556	0.817856	-0.377274	0.70597	0.780948	TraesCS7A02G389600.2
13.0195	-0.722755	0.726153	-0.99532	0.31958	0.418752	TraesCS4D02G191900.1
13.0195	-0.722755	0.726153	-0.99532	0.31958	0.418752	TraesCS4D02G191900.1
704.789	0.664484	0.123214	5.39294	6.93131e-08	2.62607e-07	TraesCS6D02G229400.1
704.789	0.664484	0.123214	5.39294	6.93131e-08	2.62607e-07	TraesCS6D02G229400.1
704.789	0.664484	0.123214	5.39294	6.93131e-08	2.62607e-07	TraesCS6D02G229400.1
704.789	0.664484	0.123214	5.39294	6.93131e-08	2.62607e-07	TraesCS6D02G229400.1
3501.71	-0.643175	0.091743	-7.01062	2.37263e-12	1.22586e-11	TraesCS5B02G420300.1
3501.71	-0.643175	0.091743	-7.01062	2.37263e-12	1.22586e-11	TraesCS5B02G420300.1
3501.71	-0.643175	0.091743	-7.01062	2.37263e-12	1.22586e-11	TraesCS5B02G420300.1
3501.71	-0.643175	0.091743	-7.01062	2.37263e-12	1.22586e-11	TraesCS5B02G420300.1
2829.98	-0.521422	0.0658239	-7.92146	2.3473e-15	1.42887e-14	TraesCS4B02G043100.1
2829.98	-0.521422	0.0658239	-7.92146	2.3473e-15	1.42887e-14	TraesCS4B02G043100.1
2829.98	-0.521422	0.0658239	-7.92146	2.3473e-15	1.42887e-14	TraesCS4B02G043100.1
2829.98	-0.521422	0.0658239	-7.92146	2.3473e-15	1.42887e-14	TraesCS4B02G043100.1
2290.9	2.47503	0.183787	13.4668	2.45202e-41	3.67858e-40	TraesCS3B02G362800.1
2290.9	2.47503	0.183787	13.4668	2.45202e-41	3.67858e-40	TraesCS3B02G362800.1
2290.9	2.47503	0.183787	13.4668	2.45202e-41	3.67858e-40	TraesCS3B02G362800.1
2290.9	2.47503	0.183787	13.4668	2.45202e-41	3.67858e-40	TraesCS3B02G362800.1
26.1804	-2.08514	0.726988	-2.86818	0.00412835	0.00892647	TraesCS2B02G414300.1
26.1804	-2.08514	0.726988	-2.86818	0.00412835	0.00892647	TraesCS2B02G414300.1
6301.88	0.283765	0.066176	4.28804	1.80255e-05	5.42016e-05	TraesCS6B02G439800.1
6301.88	0.283765	0.066176	4.28804	1.80255e-05	5.42016e-05	TraesCS6B02G439800.1
7.02098	-0.1049	1.93212	-0.0542926	0.956702	0.971104	TraesCS6B02G196400.1
2167.15	3.48889	0.197316	17.6817	5.80025e-70	1.78626e-68	TraesCS7A02G476700.1
2167.15	3.48889	0.197316	17.6817	5.80025e-70	1.78626e-68	TraesCS7A02G476700.1
768.609	-0.517945	0.154114	-3.36079	0.000777189	0.00189218	TraesCS4A02G134900.1
768.609	-0.517945	0.154114	-3.36079	0.000777189	0.00189218	TraesCS4A02G134900.1
1245.28	0.0785041	0.13464	0.583067	0.559848	0.653694	TraesCS4A02G204300.1
1245.28	0.0785041	0.13464	0.583067	0.559848	0.653694	TraesCS4A02G204300.1
282.969	0.387813	0.196867	1.96992	0.0488477	0.0840106	TraesCS3D02G237200.2
396.446	0.220993	0.10136	2.18028	0.029237	0.0531539	TraesCS3D02G237200.1
396.446	0.220993	0.10136	2.18028	0.029237	0.0531539	TraesCS3D02G237200.1
79.2552	-0.841046	0.354129	-2.37497	0.0175503	0.0335537	TraesCS3B02G271000.1
79.2552	-0.841046	0.354129	-2.37497	0.0175503	0.0335537	TraesCS3B02G271000.1
79.2552	-0.841046	0.354129	-2.37497	0.0175503	0.0335537	TraesCS3B02G271000.1
79.2552	-0.841046	0.354129	-2.37497	0.0175503	0.0335537	TraesCS3B02G271000.1
97.4586	-0.915281	0.307953	-2.97214	0.00295728	0.00655697	TraesCS4A02G140500.1
97.4586	-0.915281	0.307953	-2.97214	0.00295728	0.00655697	TraesCS4A02G140500.1
2061.52	0.696877	0.184948	3.76797	0.000164583	0.000441014	TraesCS1B02G280100.1
248.436	1.53845	0.19506	7.88707	3.09357e-15	1.86949e-14	TraesCS7D02G305600.1
248.436	1.53845	0.19506	7.88707	3.09357e-15	1.86949e-14	TraesCS7D02G305600.1
248.436	1.53845	0.19506	7.88707	3.09357e-15	1.86949e-14	TraesCS7D02G305600.1
248.436	1.53845	0.19506	7.88707	3.09357e-15	1.86949e-14	TraesCS7D02G305600.1
476.698	0.151204	0.128889	1.17313	0.240745	0.331014	TraesCS3D02G185400.1
476.698	0.151204	0.128889	1.17313	0.240745	0.331014	TraesCS3D02G185400.1
5.3642	-4.4169	3.10377	-1.42308	0.154714	0.228472	TraesCS1B02G279600.2
3118.99	-0.427036	0.0778854	-5.48288	4.18469e-08	1.61631e-07	TraesCS1B02G279600.1
3118.99	-0.427036	0.0778854	-5.48288	4.18469e-08	1.61631e-07	TraesCS1B02G279600.1
24.6015	-0.26824	0.459907	-0.583247	0.559727	0.653622	TraesCS2A02G413800.1
24.6015	-0.26824	0.459907	-0.583247	0.559727	0.653622	TraesCS2A02G413800.1
587.23	0.134406	0.164072	0.819189	0.412678	0.514125	TraesCS2B02G427300.1
587.23	0.134406	0.164072	0.819189	0.412678	0.514125	TraesCS2B02G427300.1
587.23	0.134406	0.164072	0.819189	0.412678	0.514125	TraesCS2B02G427300.1
587.23	0.134406	0.164072	0.819189	0.412678	0.514125	TraesCS2B02G427300.1
323.83	1.80673	0.129209	13.983	1.98031e-44	3.25062e-43	TraesCS6A02G099600.1
323.83	1.80673	0.129209	13.983	1.98031e-44	3.25062e-43	TraesCS6A02G099600.1
1456.28	0.139872	0.236031	0.592599	0.553449	0.648038	TraesCS1D02G121000.1
1456.28	0.139872	0.236031	0.592599	0.553449	0.648038	TraesCS1D02G121000.1
101.693	-0.0475911	0.498245	-0.0955174	0.923904	0.948669	TraesCS1A02G170600.2
3426.17	-0.272639	0.0729871	-3.73545	0.000187383	0.000498307	TraesCS1A02G170600.1
3426.17	-0.272639	0.0729871	-3.73545	0.000187383	0.000498307	TraesCS1A02G170600.1
693.045	0.29585	0.14057	2.10464	0.0353229	0.0629673	TraesCS2D02G155700.1
693.045	0.29585	0.14057	2.10464	0.0353229	0.0629673	TraesCS2D02G155700.1
1132.65	0.615498	0.081714	7.53235	4.98367e-14	2.83514e-13	TraesCS1D02G361600.1
1132.65	0.615498	0.081714	7.53235	4.98367e-14	2.83514e-13	TraesCS1D02G361600.1
369.699	-1.00505	0.154478	-6.50613	7.71125e-11	3.61747e-10	TraesCS1B02G480900.1
369.699	-1.00505	0.154478	-6.50613	7.71125e-11	3.61747e-10	TraesCS1B02G480900.1
369.699	-1.00505	0.154478	-6.50613	7.71125e-11	3.61747e-10	TraesCS1B02G480900.1
369.699	-1.00505	0.154478	-6.50613	7.71125e-11	3.61747e-10	TraesCS1B02G480900.1
3931.02	-0.198737	0.0946505	-2.09969	0.0357562	0.0636516	TraesCS2A02G282100.1
3931.02	-0.198737	0.0946505	-2.09969	0.0357562	0.0636516	TraesCS2A02G282100.1
105.029	0.179997	0.281542	0.639325	0.522611	0.620233	TraesCS7D02G058100.1
1371.58	-0.194347	0.0588626	-3.3017	0.000961002	0.00230969	TraesCS3D02G248900.2
5.40079	-2.20073	2.41121	-0.912707	0.361397	0.462462	TraesCS3D02G248900.1
5.40079	-2.20073	2.41121	-0.912707	0.361397	0.462462	TraesCS3D02G248900.1
1182.78	-0.588321	0.162414	-3.62236	0.000291928	0.000755392	TraesCS4D02G037700.2
402.964	-0.52787	0.284727	-1.85395	0.0637467	0.106147	TraesCS4D02G037700.1
402.964	-0.52787	0.284727	-1.85395	0.0637467	0.106147	TraesCS4D02G037700.1
45.2317	4.89116	1.3858	3.52947	0.000416386	0.00105538	TraesCS3D02G022300.1
16.2338	0.843301	0.682984	1.23473	0.216931	0.303769	TraesCS6B02G168300.1
108.555	-0.273922	0.26838	-1.02065	0.307421	0.405589	TraesCS3A02G195500.1
108.555	-0.273922	0.26838	-1.02065	0.307421	0.405589	TraesCS3A02G195500.1
280.704	9.30076	0.883299	10.5296	6.31204e-26	5.84107e-25	TraesCS1D02G045700.1
280.704	9.30076	0.883299	10.5296	6.31204e-26	5.84107e-25	TraesCS1D02G045700.1
2266.14	-1.36711	0.101064	-13.5272	1.08088e-41	1.64012e-40	TraesCS3D02G240000.1
2266.14	-1.36711	0.101064	-13.5272	1.08088e-41	1.64012e-40	TraesCS3D02G240000.1
10.6483	-1.92424	0.761165	-2.52802	0.0114706	0.0228185	TraesCS6A02G126400.1
1110.83	-0.745881	0.14892	-5.00861	5.48255e-07	1.91717e-06	TraesCS5A02G139100.1
1110.83	-0.745881	0.14892	-5.00861	5.48255e-07	1.91717e-06	TraesCS5A02G139100.1
208.41	-1.86134	0.214417	-8.68095	3.9246e-18	2.70488e-17	TraesCS3D02G307000.1
208.41	-1.86134	0.214417	-8.68095	3.9246e-18	2.70488e-17	TraesCS3D02G307000.1
26.065	-0.859127	0.669775	-1.28271	0.199594	0.283455	TraesCS7D02G300100.2
1264.03	0.266495	0.090042	2.95968	0.00307962	0.00680684	TraesCS7D02G300100.1
1264.03	0.266495	0.090042	2.95968	0.00307962	0.00680684	TraesCS7D02G300100.1
2002.04	0.138567	0.0931618	1.48738	0.136914	0.205924	TraesCS3D02G289400.1
2002.04	0.138567	0.0931618	1.48738	0.136914	0.205924	TraesCS3D02G289400.1
2002.04	0.138567	0.0931618	1.48738	0.136914	0.205924	TraesCS3D02G289400.1
2002.04	0.138567	0.0931618	1.48738	0.136914	0.205924	TraesCS3D02G289400.1
354.762	0.0639253	0.1236	0.517194	0.605021	0.694305	TraesCS2D02G229400.1
354.762	0.0639253	0.1236	0.517194	0.605021	0.694305	TraesCS2D02G229400.1
1661.63	-0.120729	0.0963315	-1.25327	0.210108	0.295767	TraesCS2A02G254300.1
1661.63	-0.120729	0.0963315	-1.25327	0.210108	0.295767	TraesCS2A02G254300.1
48.3047	-0.0292177	0.316099	-0.0924319	0.926355	0.950294	TraesCS3D02G455300.1
722.868	-0.366423	0.121302	-3.02076	0.00252143	0.00565811	TraesCS3A02G068700.1
722.868	-0.366423	0.121302	-3.02076	0.00252143	0.00565811	TraesCS3A02G068700.1
8728.04	6.10847	0.779753	7.83386	NA	NA	TraesCS6A02G403200.1
8728.04	6.10847	0.779753	7.83386	NA	NA	TraesCS6A02G403200.1
1204.85	-0.138148	0.069744	-1.98078	0.0476154	0.0821123	TraesCS5A02G355300.1
1204.85	-0.138148	0.069744	-1.98078	0.0476154	0.0821123	TraesCS5A02G355300.1
12890.1	1.6107	0.0838533	19.2086	3.13572e-82	1.24749e-80	TraesCS1D02G075500.1
12890.1	1.6107	0.0838533	19.2086	3.13572e-82	1.24749e-80	TraesCS1D02G075500.1
10265.6	-0.59021	0.0538756	-10.9551	6.28379e-28	6.2476e-27	TraesCS5A02G052600.1
10265.6	-0.59021	0.0538756	-10.9551	6.28379e-28	6.2476e-27	TraesCS5A02G052600.1
10265.6	-0.59021	0.0538756	-10.9551	6.28379e-28	6.2476e-27	TraesCS5A02G052600.1
10265.6	-0.59021	0.0538756	-10.9551	6.28379e-28	6.2476e-27	TraesCS5A02G052600.1
10265.6	-0.59021	0.0538756	-10.9551	6.28379e-28	6.2476e-27	TraesCS5A02G052600.1
10265.6	-0.59021	0.0538756	-10.9551	6.28379e-28	6.2476e-27	TraesCS5A02G052600.1
4.43706	-1.88279	1.1995	-1.56965	0.116497	0.179207	TraesCS5A02G145100.1
4.43706	-1.88279	1.1995	-1.56965	0.116497	0.179207	TraesCS5A02G145100.1
1665.32	-0.094767	0.127714	-0.742023	0.458073	0.558788	TraesCS5A02G133600.1
1665.32	-0.094767	0.127714	-0.742023	0.458073	0.558788	TraesCS5A02G133600.1
436.154	0.446105	0.180594	2.47021	0.0135034	0.0264735	TraesCS2B02G047900.1
1100.05	0.229007	0.0711499	3.21866	0.00128791	0.00303284	TraesCS5A02G467100.1
1100.05	0.229007	0.0711499	3.21866	0.00128791	0.00303284	TraesCS5A02G467100.1
1100.05	0.229007	0.0711499	3.21866	0.00128791	0.00303284	TraesCS5A02G467100.1
1100.05	0.229007	0.0711499	3.21866	0.00128791	0.00303284	TraesCS5A02G467100.1
5.11293	0.628835	1.7939	0.350541	0.725933	0.797448	TraesCS3B02G275600.1
780.297	0.518829	0.13052	3.9751	7.03508e-05	0.000197686	TraesCS3B02G275600.2
107.102	1.75974	0.275365	6.39057	1.65268e-10	7.58351e-10	TraesCS3B02G384400.2
5350.58	1.09096	0.0828467	13.1684	1.33376e-39	1.9162e-38	TraesCS3B02G384400.1
5350.58	1.09096	0.0828467	13.1684	1.33376e-39	1.9162e-38	TraesCS3B02G384400.1
188.598	0.493295	0.137476	3.58822	0.000332946	0.00085516	TraesCS5B02G188900.1
353.153	-0.127009	0.194925	-0.651575	0.514675	0.613086	TraesCS6A02G248900.1
353.153	-0.127009	0.194925	-0.651575	0.514675	0.613086	TraesCS6A02G248900.1
105.477	-0.926275	0.224867	-4.11922	3.80157e-05	0.000110075	TraesCS3B02G208600.1
105.477	-0.926275	0.224867	-4.11922	3.80157e-05	0.000110075	TraesCS3B02G208600.1
6152.25	0.456717	0.0744469	6.13481	8.52618e-10	3.7217e-09	TraesCS3B02G464600.1
6152.25	0.456717	0.0744469	6.13481	8.52618e-10	3.7217e-09	TraesCS3B02G464600.1
76587.4	2.77424	0.167564	16.5564	1.44063e-61	3.61698e-60	TraesCS6D02G359300.1
76587.4	2.77424	0.167564	16.5564	1.44063e-61	3.61698e-60	TraesCS6D02G359300.1
5189.06	0.203928	0.108681	1.87639	0.0606022	0.101545	TraesCS7A02G263100.1
5.6058	-4.30852	2.48383	-1.73462	0.0828076	0.133318	TraesCS2D02G259300.2
98.3477	1.15218	0.339994	3.38881	0.000701956	0.00171987	TraesCS2D02G259300.1
98.3477	1.15218	0.339994	3.38881	0.000701956	0.00171987	TraesCS2D02G259300.1
2429.84	0.868662	0.115016	7.55254	4.2685e-14	2.43748e-13	TraesCS2D02G259300.3
38.4041	-0.393915	0.686636	-0.573688	0.566179	0.659459	TraesCS7B02G267600.1
38.4041	-0.393915	0.686636	-0.573688	0.566179	0.659459	TraesCS7B02G267600.1
39.7738	6.61723	1.82686	3.62219	0.000292117	0.000755836	TraesCS7A02G009600.3
18.8929	4.14463	1.55355	2.66784	0.00763416	0.0157323	TraesCS7A02G009600.1
18.8929	4.14463	1.55355	2.66784	0.00763416	0.0157323	TraesCS7A02G009600.1
18.8929	4.14463	1.55355	2.66784	0.00763416	0.0157323	TraesCS7A02G009600.1
18.8929	4.14463	1.55355	2.66784	0.00763416	0.0157323	TraesCS7A02G009600.1
170.373	0.488226	0.169887	2.87382	0.00405536	0.0087822	TraesCS1A02G188900.1
170.373	0.488226	0.169887	2.87382	0.00405536	0.0087822	TraesCS1A02G188900.1
1593.72	0.111551	0.10762	1.03653	0.299955	0.397518	TraesCS7B02G240600.1
1593.72	0.111551	0.10762	1.03653	0.299955	0.397518	TraesCS7B02G240600.1
307.993	0.658338	0.201055	3.27441	0.00105881	0.00252715	TraesCS3D02G001300.1
307.993	0.658338	0.201055	3.27441	0.00105881	0.00252715	TraesCS3D02G001300.1
198.718	3.09823	0.27225	11.3801	5.25428e-30	5.60066e-29	TraesCS1A02G385500.1
198.718	3.09823	0.27225	11.3801	5.25428e-30	5.60066e-29	TraesCS1A02G385500.1
198.718	3.09823	0.27225	11.3801	5.25428e-30	5.60066e-29	TraesCS1A02G385500.1
198.718	3.09823	0.27225	11.3801	5.25428e-30	5.60066e-29	TraesCS1A02G385500.1
35.6624	-0.0201569	0.449383	-0.0448546	0.964223	0.976417	TraesCS1D02G290800.1
784.209	-0.0567575	0.108665	-0.522316	0.60145	0.691213	TraesCS7B02G069200.1
784.209	-0.0567575	0.108665	-0.522316	0.60145	0.691213	TraesCS7B02G069200.1
16.7499	-1.11412	2.66806	-0.417575	NA	NA	TraesCS7B02G069200.2
4787.55	-0.612561	0.0650299	-9.41968	4.52451e-21	3.53129e-20	TraesCS5D02G080700.1
4787.55	-0.612561	0.0650299	-9.41968	4.52451e-21	3.53129e-20	TraesCS5D02G080700.1
7.53873	-0.143647	1.48877	-0.0964873	0.923134	0.94808	TraesCS6A02G203000.2
1820.81	0.339375	0.0768935	4.41357	1.01678e-05	3.14025e-05	TraesCS6A02G203000.1
1820.81	0.339375	0.0768935	4.41357	1.01678e-05	3.14025e-05	TraesCS6A02G203000.1
2029.88	7.54568	0.221385	34.084	1.27448e-254	6.76038e-252	TraesCS5A02G067100.1
6093.96	0.676517	0.113204	5.97606	2.28596e-09	9.70525e-09	TraesCS5B02G337300.1
6093.96	0.676517	0.113204	5.97606	2.28596e-09	9.70525e-09	TraesCS5B02G337300.1
6093.96	0.676517	0.113204	5.97606	2.28596e-09	9.70525e-09	TraesCS5B02G337300.1
1446.52	-0.76091	0.144695	-5.25872	1.45058e-07	5.34272e-07	TraesCS2D02G368700.1
1446.52	-0.76091	0.144695	-5.25872	1.45058e-07	5.34272e-07	TraesCS2D02G368700.1
89.4392	-1.06622	0.270625	-3.93986	8.15305e-05	0.000227479	TraesCS2A02G201800.1
89.4392	-1.06622	0.270625	-3.93986	8.15305e-05	0.000227479	TraesCS2A02G201800.1
34.4781	0.463734	0.70989	0.653248	0.513597	0.612118	TraesCS2D02G424300.1
34.4781	0.463734	0.70989	0.653248	0.513597	0.612118	TraesCS2D02G424300.1
212.719	-0.189506	0.450416	-0.420736	0.673948	0.754064	TraesCS2D02G424300.2
780.876	0.0895737	0.134763	0.664675	0.506258	0.604912	TraesCS6B02G235800.1
780.876	0.0895737	0.134763	0.664675	0.506258	0.604912	TraesCS6B02G235800.1
780.876	0.0895737	0.134763	0.664675	0.506258	0.604912	TraesCS6B02G235800.1
780.876	0.0895737	0.134763	0.664675	0.506258	0.604912	TraesCS6B02G235800.1
82.7481	0.683417	0.405624	1.68485	0.0920172	0.146172	TraesCS6B02G235800.2
1027.03	0.161622	0.091455	1.76722	0.0771906	0.125443	TraesCS5D02G035500.1
1027.03	0.161622	0.091455	1.76722	0.0771906	0.125443	TraesCS5D02G035500.1
1027.03	0.161622	0.091455	1.76722	0.0771906	0.125443	TraesCS5D02G035500.1
1027.03	0.161622	0.091455	1.76722	0.0771906	0.125443	TraesCS5D02G035500.1
1027.03	0.161622	0.091455	1.76722	0.0771906	0.125443	TraesCS5D02G035500.1
1027.03	0.161622	0.091455	1.76722	0.0771906	0.125443	TraesCS5D02G035500.1
136.695	-1.8224	0.256416	-7.10719	1.18432e-12	6.21693e-12	TraesCS5D02G343500.1
136.695	-1.8224	0.256416	-7.10719	1.18432e-12	6.21693e-12	TraesCS5D02G343500.1
2086.39	0.201149	0.0779193	2.5815	0.00983722	0.0198306	TraesCS7A02G107100.1
2086.39	0.201149	0.0779193	2.5815	0.00983722	0.0198306	TraesCS7A02G107100.1
1016.31	0.680752	0.107605	6.32641	2.50924e-10	1.13738e-09	TraesCS4A02G086800.1
1016.31	0.680752	0.107605	6.32641	2.50924e-10	1.13738e-09	TraesCS4A02G086800.1
666.266	1.24523	0.260881	4.77318	1.81336e-06	6.03852e-06	TraesCS6B02G293500.1
6307.32	2.11633	0.0767329	27.5804	1.91051e-167	3.24057e-165	TraesCS3B02G262600.1
6307.32	2.11633	0.0767329	27.5804	1.91051e-167	3.24057e-165	TraesCS3B02G262600.1
6307.32	2.11633	0.0767329	27.5804	1.91051e-167	3.24057e-165	TraesCS3B02G262600.1
6307.32	2.11633	0.0767329	27.5804	1.91051e-167	3.24057e-165	TraesCS3B02G262600.1
23.4356	-0.220745	0.406953	-0.542435	0.587519	0.678786	TraesCS6D02G123500.1
23.4356	-0.220745	0.406953	-0.542435	0.587519	0.678786	TraesCS6D02G123500.1
136.661	-1.39927	0.238014	-5.87893	4.12922e-09	1.72121e-08	TraesCS5B02G150400.2
11.6996	-6.08739	1.66869	-3.648	0.000264287	0.000688121	TraesCS5B02G150400.1
11.6996	-6.08739	1.66869	-3.648	0.000264287	0.000688121	TraesCS5B02G150400.1
1603.23	0.936188	0.0924308	10.1285	4.12834e-24	3.59206e-23	TraesCS2D02G160400.1
1603.23	0.936188	0.0924308	10.1285	4.12834e-24	3.59206e-23	TraesCS2D02G160400.1
16.9713	0.783389	1.23614	0.633737	0.526252	0.623356	TraesCS1B02G223200.2
54.9161	0.816305	0.432231	1.88858	0.0589475	0.0991175	TraesCS1B02G223200.1
54.9161	0.816305	0.432231	1.88858	0.0589475	0.0991175	TraesCS1B02G223200.1
54.9161	0.816305	0.432231	1.88858	0.0589475	0.0991175	TraesCS1B02G223200.1
54.9161	0.816305	0.432231	1.88858	0.0589475	0.0991175	TraesCS1B02G223200.1
1782.07	3.5181	0.250579	14.0399	8.88633e-45	1.47414e-43	TraesCS1B02G324000.1
1782.07	3.5181	0.250579	14.0399	8.88633e-45	1.47414e-43	TraesCS1B02G324000.1
1782.07	3.5181	0.250579	14.0399	8.88633e-45	1.47414e-43	TraesCS1B02G324000.1
1782.07	3.5181	0.250579	14.0399	8.88633e-45	1.47414e-43	TraesCS1B02G324000.1
258.007	0.0562695	0.176891	0.318103	0.750407	0.816899	TraesCS5B02G503900.1
258.007	0.0562695	0.176891	0.318103	0.750407	0.816899	TraesCS5B02G503900.1
6.50061	0	4.08046	0	1	1	TraesCS6A02G392300.2
149.356	-0.945998	0.341974	-2.76628	0.00566994	0.0119619	TraesCS6A02G392300.1
149.356	-0.945998	0.341974	-2.76628	0.00566994	0.0119619	TraesCS6A02G392300.1
55.9807	-1.23439	0.318312	-3.87792	0.000105353	0.000289752	TraesCS3A02G053600.1
22.3303	0.780014	0.524534	1.48706	0.136999	0.206024	TraesCS7D02G399300.2
27.8893	0.515964	0.605021	0.852804	0.393768	0.495347	TraesCS7D02G399300.1
27.8893	0.515964	0.605021	0.852804	0.393768	0.495347	TraesCS7D02G399300.1
76.4889	-0.270714	0.233461	-1.15957	0.246224	0.337245	TraesCS2B02G469500.1
76.4889	-0.270714	0.233461	-1.15957	0.246224	0.337245	TraesCS2B02G469500.1
27.0515	3.25905	0.490507	6.64424	3.0478e-11	1.4685e-10	TraesCS4D02G185500.1
75.3152	-1.81618	0.289227	-6.27941	3.39857e-10	1.52752e-09	TraesCS7D02G425100.1
75.3152	-1.81618	0.289227	-6.27941	3.39857e-10	1.52752e-09	TraesCS7D02G425100.1
8.67596	1.52018	0.922844	1.64728	0.0995004	0.156435	TraesCS3B02G450200.1
29.3138	0.611754	0.917106	0.667048	0.504741	0.603454	TraesCS3B02G368600.2
5323.74	0.706578	0.116248	6.0782	1.21539e-09	5.2536e-09	TraesCS3B02G368600.1
5323.74	0.706578	0.116248	6.0782	1.21539e-09	5.2536e-09	TraesCS3B02G368600.1
828.717	-0.550655	0.0859491	-6.40675	1.48651e-10	6.8418e-10	TraesCS6A02G037800.1
828.717	-0.550655	0.0859491	-6.40675	1.48651e-10	6.8418e-10	TraesCS6A02G037800.1
41.4007	0.847652	0.575645	1.47253	0.140879	0.211028	TraesCS7D02G540700.3
15.7641	-0.0661621	1.11164	-0.0595177	0.95254	0.968379	TraesCS7D02G540700.1
15.7641	-0.0661621	1.11164	-0.0595177	0.95254	0.968379	TraesCS7D02G540700.1
60.7231	-1.66611	0.36203	-4.60213	4.18192e-06	1.34539e-05	TraesCS6A02G231700.1
60.7231	-1.66611	0.36203	-4.60213	4.18192e-06	1.34539e-05	TraesCS6A02G231700.1
18.5056	-1.09891	0.81269	-1.35218	0.176316	0.255155	TraesCS7A02G251100.1
2185.62	0.177976	0.112373	1.58379	0.11324	0.174874	TraesCS7B02G170000.1
2185.62	0.177976	0.112373	1.58379	0.11324	0.174874	TraesCS7B02G170000.1
2185.62	0.177976	0.112373	1.58379	0.11324	0.174874	TraesCS7B02G170000.1
2185.62	0.177976	0.112373	1.58379	0.11324	0.174874	TraesCS7B02G170000.1
946.767	4.64941	0.164485	28.2664	8.95655e-176	1.70785e-173	TraesCS5B02G337000.1
946.767	4.64941	0.164485	28.2664	8.95655e-176	1.70785e-173	TraesCS5B02G337000.1
388.917	-0.154742	0.196633	-0.786957	0.431307	0.532911	TraesCS5B02G185300.2
260.663	0.0847226	0.191992	0.441281	0.659009	0.741197	TraesCS5B02G185300.1
260.663	0.0847226	0.191992	0.441281	0.659009	0.741197	TraesCS5B02G185300.1
307.959	-0.0525852	0.109133	-0.481845	0.629916	0.715853	TraesCS4B02G201300.1
307.959	-0.0525852	0.109133	-0.481845	0.629916	0.715853	TraesCS4B02G201300.1
114.971	-2.2473	0.252868	-8.88724	6.26431e-19	4.46984e-18	TraesCS2D02G299600.1
114.971	-2.2473	0.252868	-8.88724	6.26431e-19	4.46984e-18	TraesCS2D02G299600.1
493.582	0.292195	0.128461	2.27458	0.0229313	0.0426435	TraesCS7D02G500700.1
493.582	0.292195	0.128461	2.27458	0.0229313	0.0426435	TraesCS7D02G500700.1
2118.44	0.690772	0.0945513	7.30579	2.75647e-13	1.49997e-12	TraesCS1A02G077500.1
2118.44	0.690772	0.0945513	7.30579	2.75647e-13	1.49997e-12	TraesCS1A02G077500.1
770.719	-0.233763	0.118663	-1.96997	0.0488418	0.0840029	TraesCS5B02G155100.1
770.719	-0.233763	0.118663	-1.96997	0.0488418	0.0840029	TraesCS5B02G155100.1
40.3395	-5.05274	0.608927	-8.29777	1.06082e-16	6.88257e-16	TraesCS4B02G355600.1
11.5251	-1.12791	1.68306	-0.670153	0.50276	0.601644	TraesCS3B02G311000.2
3313.17	0.208711	0.222993	0.93595	0.349299	0.450034	TraesCS3B02G311000.1
3313.17	0.208711	0.222993	0.93595	0.349299	0.450034	TraesCS3B02G311000.1
3313.17	0.208711	0.222993	0.93595	0.349299	0.450034	TraesCS3B02G311000.1
3313.17	0.208711	0.222993	0.93595	0.349299	0.450034	TraesCS3B02G311000.1
4.29052	-3.742	2.47527	-1.51175	0.130596	0.197655	TraesCS5D02G033700.1
4.29052	-3.742	2.47527	-1.51175	0.130596	0.197655	TraesCS5D02G033700.1
228.421	-0.0342553	0.199183	-0.171979	0.863454	0.903192	TraesCS5D02G033700.2
2745.49	2.05703	0.12053	17.0665	2.63648e-65	7.23364e-64	TraesCS3D02G501700.1
2745.49	2.05703	0.12053	17.0665	2.63648e-65	7.23364e-64	TraesCS3D02G501700.1
37.5229	-1.04061	0.399647	-2.60381	0.00921933	0.0186865	TraesCS6B02G440900.1
37.5229	-1.04061	0.399647	-2.60381	0.00921933	0.0186865	TraesCS6B02G440900.1
14971	-1.01179	0.12581	-8.04218	8.82529e-16	5.47968e-15	TraesCS1A02G411900.1
14971	-1.01179	0.12581	-8.04218	8.82529e-16	5.47968e-15	TraesCS1A02G411900.1
2.5118	-4.26647	3.91272	-1.09041	0.275533	0.370864	TraesCS5A02G202000.2
35.6587	0.501853	0.58127	0.863373	0.387933	0.489526	TraesCS5A02G202000.1
35.6587	0.501853	0.58127	0.863373	0.387933	0.489526	TraesCS5A02G202000.1
432.661	-2.342	0.165274	-14.1704	1.39618e-45	2.36229e-44	TraesCS7D02G261400.1
432.661	-2.342	0.165274	-14.1704	1.39618e-45	2.36229e-44	TraesCS7D02G261400.1
44.1135	-4.6413	0.583238	-7.95781	1.75111e-15	1.07214e-14	TraesCS6B02G006500.2
6.51886	-5.6042	1.7308	-3.23791	0.00120408	0.00284992	TraesCS6B02G006500.1
6.51886	-5.6042	1.7308	-3.23791	0.00120408	0.00284992	TraesCS6B02G006500.1
239.928	-0.91672	0.150209	-6.10297	1.04117e-09	4.52059e-09	TraesCS6B02G074700.1
7827.53	-0.248651	0.0835378	-2.97651	0.0029155	0.00647121	TraesCS7D02G210700.1
7827.53	-0.248651	0.0835378	-2.97651	0.0029155	0.00647121	TraesCS7D02G210700.1
7827.53	-0.248651	0.0835378	-2.97651	0.0029155	0.00647121	TraesCS7D02G210700.1
7827.53	-0.248651	0.0835378	-2.97651	0.0029155	0.00647121	TraesCS7D02G210700.1
544.622	-1.65879	0.233709	-7.09768	1.26871e-12	6.64798e-12	TraesCS7D02G431100.1
2016.59	0.0653511	0.0747322	0.874471	0.381862	0.483308	TraesCS2A02G200000.1
2016.59	0.0653511	0.0747322	0.874471	0.381862	0.483308	TraesCS2A02G200000.1
1311.09	0.328535	0.0805183	4.08025	4.49875e-05	0.00012933	TraesCS1A02G308400.1
1311.09	0.328535	0.0805183	4.08025	4.49875e-05	0.00012933	TraesCS1A02G308400.1
1477.75	-0.178248	0.0587901	-3.03194	0.00242988	0.00546796	TraesCS3B02G250400.1
1477.75	-0.178248	0.0587901	-3.03194	0.00242988	0.00546796	TraesCS3B02G250400.1
17.7315	-1.15633	1.85634	-0.622907	0.533346	0.63001	TraesCS1D02G129000.1
17.7315	-1.15633	1.85634	-0.622907	0.533346	0.63001	TraesCS1D02G129000.1
3158.13	-0.0937479	0.0792572	-1.18283	0.236876	0.32667	TraesCS1D02G129000.2
368.823	-0.340717	0.157608	-2.16181	0.0306332	0.0554371	TraesCS6B02G256200.1
368.823	-0.340717	0.157608	-2.16181	0.0306332	0.0554371	TraesCS6B02G256200.1
10.083	-2.08345	2.25093	-0.925596	0.354656	0.455628	TraesCS2D02G433400.2
396.127	-0.536535	0.263868	-2.03335	0.0420171	0.0734596	TraesCS2D02G433400.1
396.127	-0.536535	0.263868	-2.03335	0.0420171	0.0734596	TraesCS2D02G433400.1
396.127	-0.536535	0.263868	-2.03335	0.0420171	0.0734596	TraesCS2D02G433400.1
396.127	-0.536535	0.263868	-2.03335	0.0420171	0.0734596	TraesCS2D02G433400.1
396.127	-0.536535	0.263868	-2.03335	0.0420171	0.0734596	TraesCS2D02G433400.1
396.127	-0.536535	0.263868	-2.03335	0.0420171	0.0734596	TraesCS2D02G433400.1
193.366	0.341376	0.234369	1.45657	0.145234	0.216484	TraesCS3B02G206600.1
193.366	0.341376	0.234369	1.45657	0.145234	0.216484	TraesCS3B02G206600.1
594.114	-0.340722	0.127093	-2.68089	0.00734258	0.0151804	TraesCS6B02G409900.2
46.6173	0.155484	0.574245	0.270763	0.786574	0.844796	TraesCS6B02G409900.1
39.06	-0.0458393	0.384992	-0.119065	0.905224	0.934931	TraesCS6D02G107000.1
39.06	-0.0458393	0.384992	-0.119065	0.905224	0.934931	TraesCS6D02G107000.1
1995.68	0.178887	0.0873238	2.04855	0.0405058	0.0711429	TraesCSU02G039400.1
223.409	0.853033	0.194682	4.38168	1.17769e-05	3.61285e-05	TraesCS4B02G373600.1
223.409	0.853033	0.194682	4.38168	1.17769e-05	3.61285e-05	TraesCS4B02G373600.1
30.5709	-1.14383	0.410128	-2.78894	0.00528801	0.0112153	TraesCS7D02G048800.1
30.5709	-1.14383	0.410128	-2.78894	0.00528801	0.0112153	TraesCS7D02G048800.1
4.94731	-0.681599	0.849251	-0.802589	0.422212	0.523758	TraesCS6D02G283000.1
6661.36	-1.31426	0.115724	-11.3568	6.85993e-30	7.28466e-29	TraesCS2D02G236500.2
266.964	-2.0425	0.157442	-12.973	1.74069e-38	2.42095e-37	TraesCS2A02G183400.1
266.964	-2.0425	0.157442	-12.973	1.74069e-38	2.42095e-37	TraesCS2A02G183400.1
1028.96	-2.90168	0.166819	-17.3942	9.1232e-68	2.65103e-66	TraesCS3B02G156900.1
1028.96	-2.90168	0.166819	-17.3942	9.1232e-68	2.65103e-66	TraesCS3B02G156900.1
14.6996	-0.162505	1.74048	-0.0933676	0.925612	0.949923	TraesCS5B02G429800.1
14.6996	-0.162505	1.74048	-0.0933676	0.925612	0.949923	TraesCS5B02G429800.1
14.6996	-0.162505	1.74048	-0.0933676	0.925612	0.949923	TraesCS5B02G429800.1
14.6996	-0.162505	1.74048	-0.0933676	0.925612	0.949923	TraesCS5B02G429800.1
4.33503	-1.73566	3.82119	-0.454221	0.64967	0.733032	TraesCS5B02G429800.2
543.994	-0.0778445	0.151685	-0.513199	0.607812	0.696785	TraesCS1D02G318900.1
543.994	-0.0778445	0.151685	-0.513199	0.607812	0.696785	TraesCS1D02G318900.1
211.31	-0.153965	0.404664	-0.380477	0.703591	0.778947	TraesCS3A02G036800.1
211.31	-0.153965	0.404664	-0.380477	0.703591	0.778947	TraesCS3A02G036800.1
478.155	0.0620058	0.16595	0.373641	0.708671	0.783223	TraesCS3A02G036800.2
91.0029	-1.82235	0.271256	-6.71818	1.84006e-11	8.98753e-11	TraesCS3D02G056000.1
91.0029	-1.82235	0.271256	-6.71818	1.84006e-11	8.98753e-11	TraesCS3D02G056000.1
91.0029	-1.82235	0.271256	-6.71818	1.84006e-11	8.98753e-11	TraesCS3D02G056000.1
91.0029	-1.82235	0.271256	-6.71818	1.84006e-11	8.98753e-11	TraesCS3D02G056000.1
91.0029	-1.82235	0.271256	-6.71818	1.84006e-11	8.98753e-11	TraesCS3D02G056000.1
91.0029	-1.82235	0.271256	-6.71818	1.84006e-11	8.98753e-11	TraesCS3D02G056000.1
91.0029	-1.82235	0.271256	-6.71818	1.84006e-11	8.98753e-11	TraesCS3D02G056000.1
91.0029	-1.82235	0.271256	-6.71818	1.84006e-11	8.98753e-11	TraesCS3D02G056000.1
151.154	-4.07434	0.764233	-5.33128	9.75248e-08	3.64554e-07	TraesCS2A02G590600.1
151.154	-4.07434	0.764233	-5.33128	9.75248e-08	3.64554e-07	TraesCS2A02G590600.1
151.154	-4.07434	0.764233	-5.33128	9.75248e-08	3.64554e-07	TraesCS2A02G590600.1
151.154	-4.07434	0.764233	-5.33128	9.75248e-08	3.64554e-07	TraesCS2A02G590600.1
81.7907	1.90838	0.312334	6.11008	9.95818e-10	4.32755e-09	TraesCS3D02G169500.1
153.686	-0.340783	0.289965	-1.17526	0.239891	0.330121	TraesCS5B02G556500.1
153.686	-0.340783	0.289965	-1.17526	0.239891	0.330121	TraesCS5B02G556500.1
2942.35	1.59816	0.149484	10.6912	1.11965e-26	1.0647e-25	TraesCS5A02G171900.1
2942.35	1.59816	0.149484	10.6912	1.11965e-26	1.0647e-25	TraesCS5A02G171900.1
116.025	4.81459	0.331047	14.5435	6.41993e-48	1.15616e-46	TraesCS3A02G350800.1
16.1359	-2.4439	0.755925	-3.23299	0.00122501	0.00289517	TraesCS7D02G027600.1
16.1359	-2.4439	0.755925	-3.23299	0.00122501	0.00289517	TraesCS7D02G027600.1
120.989	-0.137069	0.223828	-0.612387	0.540282	0.636263	TraesCS2A02G200300.1
120.989	-0.137069	0.223828	-0.612387	0.540282	0.636263	TraesCS2A02G200300.1
1572.76	-0.36067	0.0813841	-4.4317	9.34937e-06	2.89915e-05	TraesCS4A02G036400.1
1572.76	-0.36067	0.0813841	-4.4317	9.34937e-06	2.89915e-05	TraesCS4A02G036400.1
1070.15	0.72625	0.141171	5.14448	2.68268e-07	9.65049e-07	TraesCS6B02G469900.1
1070.15	0.72625	0.141171	5.14448	2.68268e-07	9.65049e-07	TraesCS6B02G469900.1
108.62	0.8079	0.213884	3.77728	0.000158548	0.000425767	TraesCS5D02G502200.1
7.3218	-2.12601	1.94987	-1.09034	0.275564	0.370901	TraesCS2A02G536500.1
7.3218	-2.12601	1.94987	-1.09034	0.275564	0.370901	TraesCS2A02G536500.1
5.80183	-2.00572	3.0539	-0.656772	0.511327	0.609895	TraesCS2A02G536500.2
392.91	-0.23858	0.188969	-1.26253	0.206757	0.291899	TraesCS5B02G380500.1
392.91	-0.23858	0.188969	-1.26253	0.206757	0.291899	TraesCS5B02G380500.1
17576.9	1.17179	0.109163	10.7343	7.02353e-27	6.72487e-26	TraesCS4A02G234400.1
17576.9	1.17179	0.109163	10.7343	7.02353e-27	6.72487e-26	TraesCS4A02G234400.1
70.4778	1.36636	0.294967	4.63223	3.61739e-06	1.17049e-05	TraesCS3D02G346300.2
6.48113	0.160322	0.796469	0.201291	0.840471	0.88609	TraesCS3A02G399100.1
6.48113	0.160322	0.796469	0.201291	0.840471	0.88609	TraesCS3A02G399100.1
6.48113	0.160322	0.796469	0.201291	0.840471	0.88609	TraesCS3A02G399100.1
6.48113	0.160322	0.796469	0.201291	0.840471	0.88609	TraesCS3A02G399100.1
4.42743	0.198002	1.17043	0.169171	0.865662	0.904802	TraesCS2B02G616900.1
4.42743	0.198002	1.17043	0.169171	0.865662	0.904802	TraesCS2B02G616900.1
163.098	-0.381677	0.227656	-1.67655	0.0936298	0.14841	TraesCS5B02G347600.1
163.098	-0.381677	0.227656	-1.67655	0.0936298	0.14841	TraesCS5B02G347600.1
13.2991	3.20745	0.781535	4.10404	4.06e-05	0.00011724	TraesCS2B02G220800.1
13.2991	3.20745	0.781535	4.10404	4.06e-05	0.00011724	TraesCS2B02G220800.1
1226.26	3.17949	0.201257	15.7982	3.20251e-56	7.08528e-55	TraesCS5B02G474900.1
14242.9	5.19215	0.333512	15.5681	1.19907e-54	2.54663e-53	TraesCS2A02G350900.1
14242.9	5.19215	0.333512	15.5681	1.19907e-54	2.54663e-53	TraesCS2A02G350900.1
538.947	-0.0817036	0.0968326	-0.843761	0.398803	0.50035	TraesCS4A02G244400.1
538.947	-0.0817036	0.0968326	-0.843761	0.398803	0.50035	TraesCS4A02G244400.1
1405.88	0.207235	0.141451	1.46506	0.142904	0.213561	TraesCS2B02G242200.1
815.536	0.238235	0.0902379	2.64008	0.0082886	0.0169591	TraesCS2B02G254700.1
815.536	0.238235	0.0902379	2.64008	0.0082886	0.0169591	TraesCS2B02G254700.1
29.6949	-0.0603024	0.381493	-0.158069	0.874402	0.911738	TraesCS2A02G308100.1
29.6949	-0.0603024	0.381493	-0.158069	0.874402	0.911738	TraesCS2A02G308100.1
29.6949	-0.0603024	0.381493	-0.158069	0.874402	0.911738	TraesCS2A02G308100.1
29.6949	-0.0603024	0.381493	-0.158069	0.874402	0.911738	TraesCS2A02G308100.1
29.6949	-0.0603024	0.381493	-0.158069	0.874402	0.911738	TraesCS2A02G308100.1
29.6949	-0.0603024	0.381493	-0.158069	0.874402	0.911738	TraesCS2A02G308100.1
272.856	-0.0347912	0.193717	-0.179598	0.857468	0.898748	TraesCS7A02G463700.1
506.733	0.350895	0.125093	2.80507	0.00503054	0.0107103	TraesCS6A02G243700.2
123.099	0.234286	0.333199	0.703141	0.481968	0.581645	TraesCS3A02G447400.1
7123.68	3.82407	0.149616	25.5592	4.34333e-144	5.32411e-142	TraesCS6D02G008300.1
7123.68	3.82407	0.149616	25.5592	4.34333e-144	5.32411e-142	TraesCS6D02G008300.1
413.929	0.00953837	0.12478	0.0764416	0.939068	0.959043	TraesCS4D02G357700.1
413.929	0.00953837	0.12478	0.0764416	0.939068	0.959043	TraesCS4D02G357700.1
22.1255	-0.606379	0.581825	-1.0422	0.297319	0.394677	TraesCS1B02G154900.1
9.11902	0.172614	0.601537	0.286955	0.774147	0.835211	TraesCS4D02G138700.1
145.924	-0.483423	0.430027	-1.12417	0.260941	0.354215	TraesCS2A02G162900.2
173.691	-1.12697	0.487774	-2.31043	0.0208642	0.0391834	TraesCS2A02G162900.1
173.691	-1.12697	0.487774	-2.31043	0.0208642	0.0391834	TraesCS2A02G162900.1
173.691	-1.12697	0.487774	-2.31043	0.0208642	0.0391834	TraesCS2A02G162900.1
173.691	-1.12697	0.487774	-2.31043	0.0208642	0.0391834	TraesCS2A02G162900.1
2239.47	-0.667327	0.054339	-12.2808	1.14835e-34	1.42019e-33	TraesCS4A02G104700.1
2239.47	-0.667327	0.054339	-12.2808	1.14835e-34	1.42019e-33	TraesCS4A02G104700.1
195.762	-0.0786638	0.200697	-0.391954	0.695092	0.771656	TraesCS2B02G120200.1
195.762	-0.0786638	0.200697	-0.391954	0.695092	0.771656	TraesCS2B02G120200.1
1850.04	-0.322431	0.0885469	-3.64135	0.000271208	0.000705185	TraesCS3A02G217600.2
82.6427	-1.67704	0.593617	-2.82513	0.00472619	0.010111	TraesCS3A02G217600.1
82.6427	-1.67704	0.593617	-2.82513	0.00472619	0.010111	TraesCS3A02G217600.1
82.6427	-1.67704	0.593617	-2.82513	0.00472619	0.010111	TraesCS3A02G217600.1
82.6427	-1.67704	0.593617	-2.82513	0.00472619	0.010111	TraesCS3A02G217600.1
82.6427	-1.67704	0.593617	-2.82513	0.00472619	0.010111	TraesCS3A02G217600.1
82.6427	-1.67704	0.593617	-2.82513	0.00472619	0.010111	TraesCS3A02G217600.1
1132.05	0.187582	0.0834767	2.24711	0.0246327	0.0455126	TraesCS4D02G124100.1
1132.05	0.187582	0.0834767	2.24711	0.0246327	0.0455126	TraesCS4D02G124100.1
171.867	1.09502	0.38498	2.84435	0.00445025	0.00956743	TraesCS5B02G402500.1
42.0755	0.852552	0.473023	1.80235	0.0714908	0.11731	TraesCS2A02G193900.1
42.0755	0.852552	0.473023	1.80235	0.0714908	0.11731	TraesCS2A02G193900.1
23.9246	-0.587504	0.782482	-0.750821	0.452761	0.553793	TraesCS5A02G286100.1
23.9246	-0.587504	0.782482	-0.750821	0.452761	0.553793	TraesCS5A02G286100.1
4731.12	1.50934	0.148322	10.1761	2.53394e-24	2.22044e-23	TraesCS5A02G286100.2
1014.36	-0.18808	0.113756	-1.65337	0.0982556	0.154686	TraesCS5A02G302300.1
1014.36	-0.18808	0.113756	-1.65337	0.0982556	0.154686	TraesCS5A02G302300.1
16.7271	-0.0908927	0.775186	-0.117253	0.90666	0.936083	TraesCS1A02G064900.1
16.7271	-0.0908927	0.775186	-0.117253	0.90666	0.936083	TraesCS1A02G064900.1
1563.5	-0.485616	0.0894714	-5.4276	5.71157e-08	2.17942e-07	TraesCS5D02G324200.2
22.2951	-0.586035	0.444048	-1.31975	0.186917	0.268101	TraesCS5D02G011600.1
22.2951	-0.586035	0.444048	-1.31975	0.186917	0.268101	TraesCS5D02G011600.1
22.2951	-0.586035	0.444048	-1.31975	0.186917	0.268101	TraesCS5D02G011600.1
22.2951	-0.586035	0.444048	-1.31975	0.186917	0.268101	TraesCS5D02G011600.1
236.275	-2.67643	0.224906	-11.9002	1.18052e-32	1.37051e-31	TraesCS2B02G478900.1
236.275	-2.67643	0.224906	-11.9002	1.18052e-32	1.37051e-31	TraesCS2B02G478900.1
67.8846	0.16095	0.330261	0.487341	0.626017	0.71255	TraesCS5B02G370600.1
67.8846	0.16095	0.330261	0.487341	0.626017	0.71255	TraesCS5B02G370600.1
5438.58	2.68394	0.0971276	27.6331	4.45461e-168	7.65975e-166	TraesCS6D02G072400.1
649.97	2.60631	0.391169	6.66286	2.68556e-11	1.29847e-10	TraesCS6D02G072400.2
18.5367	0.194838	0.706985	0.27559	0.782863	0.84205	TraesCS4D02G198800.1
13.51	0.0251223	0.583536	0.0430518	0.96566	0.977325	TraesCS5A02G491400.1
161.979	-0.515686	0.19935	-2.58684	0.00968618	0.0195508	TraesCS6B02G125100.1
161.979	-0.515686	0.19935	-2.58684	0.00968618	0.0195508	TraesCS6B02G125100.1
5.0914	1.41041	1.19738	1.17791	0.238831	0.328957	TraesCS2B02G196400.1
5.0914	1.41041	1.19738	1.17791	0.238831	0.328957	TraesCS2B02G196400.1
1374.62	4.02746	0.220378	18.2752	1.30308e-74	4.40855e-73	TraesCS2B02G244100.1
1374.62	4.02746	0.220378	18.2752	1.30308e-74	4.40855e-73	TraesCS2B02G244100.1
1374.62	4.02746	0.220378	18.2752	1.30308e-74	4.40855e-73	TraesCS2B02G244100.1
1374.62	4.02746	0.220378	18.2752	1.30308e-74	4.40855e-73	TraesCS2B02G244100.1
27.2213	5.39812	0.731953	7.37495	1.64401e-13	9.07299e-13	TraesCS4D02G269800.1
27.2213	5.39812	0.731953	7.37495	1.64401e-13	9.07299e-13	TraesCS4D02G269800.1
373.963	0.217545	0.213417	1.01934	0.308041	0.406278	TraesCS3A02G231100.1
373.963	0.217545	0.213417	1.01934	0.308041	0.406278	TraesCS3A02G231100.1
321.441	-0.106675	0.124978	-0.853554	0.393352	0.494901	TraesCS2B02G186700.1
321.441	-0.106675	0.124978	-0.853554	0.393352	0.494901	TraesCS2B02G186700.1
323.371	0.421093	0.125991	3.34225	0.000831026	0.00201535	TraesCS7A02G516100.1
323.371	0.421093	0.125991	3.34225	0.000831026	0.00201535	TraesCS7A02G516100.1
106.573	-2.85324	0.39537	-7.21663	5.32909e-13	2.85323e-12	TraesCS7A02G371700.1
106.573	-2.85324	0.39537	-7.21663	5.32909e-13	2.85323e-12	TraesCS7A02G371700.1
2225.06	0.527566	0.105458	5.00261	5.65596e-07	1.97521e-06	TraesCS3A02G289700.1
51.2785	-1.97955	1.04509	-1.89415	0.0582057	0.098002	TraesCS3A02G289700.2
455.96	-2.15881	0.259217	-8.3282	8.20822e-17	5.3457e-16	TraesCS3A02G204000.1
455.96	-2.15881	0.259217	-8.3282	8.20822e-17	5.3457e-16	TraesCS3A02G204000.1
3.33838	-4.67767	2.80984	-1.66474	0.0959639	0.151566	TraesCS5D02G122600.1
4120.37	0.229664	0.107071	2.14497	0.0319554	0.0575836	TraesCS5A02G287400.1
4120.37	0.229664	0.107071	2.14497	0.0319554	0.0575836	TraesCS5A02G287400.1
147.443	0.187149	0.262875	0.711931	0.476507	0.576399	TraesCS3A02G220200.1
598.279	-0.0292193	0.115819	-0.252284	0.800822	0.855898	TraesCS6D02G150400.1
598.279	-0.0292193	0.115819	-0.252284	0.800822	0.855898	TraesCS6D02G150400.1
241.665	0.151687	0.138335	1.09652	0.272852	0.367849	TraesCS4D02G106200.1
241.665	0.151687	0.138335	1.09652	0.272852	0.367849	TraesCS4D02G106200.1
241.665	0.151687	0.138335	1.09652	0.272852	0.367849	TraesCS4D02G106200.1
241.665	0.151687	0.138335	1.09652	0.272852	0.367849	TraesCS4D02G106200.1
117.721	0.344697	0.654651	0.526536	0.598516	0.688585	TraesCS5B02G424400.2
4381.42	0.4007	0.10486	3.82131	0.000132747	0.000360159	TraesCS5B02G424400.1
4381.42	0.4007	0.10486	3.82131	0.000132747	0.000360159	TraesCS5B02G424400.1
34.6889	1.65685	0.335073	4.94475	7.62409e-07	2.63e-06	TraesCS4A02G189400.1
34.6889	1.65685	0.335073	4.94475	7.62409e-07	2.63e-06	TraesCS4A02G189400.1
112.79	0.584073	0.216028	2.70369	0.00685742	0.0142456	TraesCS3B02G243400.1
112.79	0.584073	0.216028	2.70369	0.00685742	0.0142456	TraesCS3B02G243400.1
113.317	-0.239789	0.206343	-1.16209	0.245199	0.336067	TraesCS2A02G373100.1
113.317	-0.239789	0.206343	-1.16209	0.245199	0.336067	TraesCS2A02G373100.1
6.66179	-1.07511	0.874108	-1.22995	0.218717	0.305873	TraesCS1B02G041600.1
6.66179	-1.07511	0.874108	-1.22995	0.218717	0.305873	TraesCS1B02G041600.1
23.2409	0.277505	0.579231	0.479092	0.631873	0.717518	TraesCS5A02G005000.1
5736.29	0.364195	0.104016	3.50135	0.000462915	0.0011653	TraesCS4B02G394500.1
35.0058	0.732766	0.428016	1.712	0.0868958	0.139025	TraesCS6A02G278500.1
35.0058	0.732766	0.428016	1.712	0.0868958	0.139025	TraesCS6A02G278500.1
35.0058	0.732766	0.428016	1.712	0.0868958	0.139025	TraesCS6A02G278500.1
35.0058	0.732766	0.428016	1.712	0.0868958	0.139025	TraesCS6A02G278500.1
154.109	-1.06793	0.247532	-4.31429	1.60119e-05	4.83979e-05	TraesCS7B02G249300.1
154.109	-1.06793	0.247532	-4.31429	1.60119e-05	4.83979e-05	TraesCS7B02G249300.1
3219.61	-1.33475	0.165623	-8.05899	7.69296e-16	4.79361e-15	TraesCS7B02G471600.1
3219.61	-1.33475	0.165623	-8.05899	7.69296e-16	4.79361e-15	TraesCS7B02G471600.1
3219.61	-1.33475	0.165623	-8.05899	7.69296e-16	4.79361e-15	TraesCS7B02G471600.1
3219.61	-1.33475	0.165623	-8.05899	7.69296e-16	4.79361e-15	TraesCS7B02G471600.1
2295.44	0.751353	0.0990504	7.58556	3.3105e-14	1.90171e-13	TraesCS4A02G003600.1
2295.44	0.751353	0.0990504	7.58556	3.3105e-14	1.90171e-13	TraesCS4A02G003600.1
44.6585	2.76246	0.687153	4.02016	5.81584e-05	0.000165063	TraesCS4A02G003600.2
14.0616	0.826318	2.46441	0.3353	0.737399	0.806531	TraesCSU02G180700.1
35.2582	-1.1523	0.411464	-2.8005	0.00510232	0.0108515	TraesCS7B02G209400.1
35.2582	-1.1523	0.411464	-2.8005	0.00510232	0.0108515	TraesCS7B02G209400.1
33.5837	-0.4514	0.41578	-1.08567	0.277624	0.37322	TraesCS5B02G479700.1
33.5837	-0.4514	0.41578	-1.08567	0.277624	0.37322	TraesCS5B02G479700.1
228.685	2.65333	0.329212	8.05963	7.65262e-16	4.76916e-15	TraesCS3D02G321400.2
179.449	2.36108	0.243488	9.69691	3.10767e-22	2.5363e-21	TraesCS3D02G321400.1
179.449	2.36108	0.243488	9.69691	3.10767e-22	2.5363e-21	TraesCS3D02G321400.1
4.00105	-3.2445	1.54178	-2.10439	0.0353441	0.0630013	TraesCS2B02G627700.1
4.00105	-3.2445	1.54178	-2.10439	0.0353441	0.0630013	TraesCS2B02G627700.1
1857.94	2.02876	0.433556	4.67935	2.87783e-06	9.39579e-06	TraesCS1D02G049100.1
412.857	-1.393	1.44211	-0.965947	0.33407	0.434268	TraesCS2A02G243300.5
305.771	1.23415	1.6397	0.752672	0.451647	0.552714	TraesCS2A02G243300.3
2682.37	-0.297752	0.190664	-1.56166	0.118368	0.181733	TraesCS2A02G243300.2
390.173	0.762683	1.48308	0.514255	0.607074	0.69614	TraesCS2A02G243300.1
390.173	0.762683	1.48308	0.514255	0.607074	0.69614	TraesCS2A02G243300.1
390.173	0.762683	1.48308	0.514255	0.607074	0.69614	TraesCS2A02G243300.1
390.173	0.762683	1.48308	0.514255	0.607074	0.69614	TraesCS2A02G243300.1
390.173	0.762683	1.48308	0.514255	0.607074	0.69614	TraesCS2A02G243300.1
390.173	0.762683	1.48308	0.514255	0.607074	0.69614	TraesCS2A02G243300.1
1015	-0.403661	0.166086	-2.43043	0.0150809	0.0292549	TraesCS2A02G243300.4
7.16704	-0.0993968	0.703888	-0.141211	0.887703	0.92173	TraesCS5D02G243500.1
7.16704	-0.0993968	0.703888	-0.141211	0.887703	0.92173	TraesCS5D02G243500.1
308.178	-0.250028	0.130748	-1.91228	0.05584	0.0944768	TraesCS2D02G482800.1
308.178	-0.250028	0.130748	-1.91228	0.05584	0.0944768	TraesCS2D02G482800.1
308.178	-0.250028	0.130748	-1.91228	0.05584	0.0944768	TraesCS2D02G482800.1
308.178	-0.250028	0.130748	-1.91228	0.05584	0.0944768	TraesCS2D02G482800.1
75.6456	-0.619085	0.29051	-2.13103	0.0330868	0.059429	TraesCS1B02G071642.1
75.6456	-0.619085	0.29051	-2.13103	0.0330868	0.059429	TraesCS1B02G071642.1
75.6456	-0.619085	0.29051	-2.13103	0.0330868	0.059429	TraesCS1B02G071642.1
75.6456	-0.619085	0.29051	-2.13103	0.0330868	0.059429	TraesCS1B02G071642.1
75.6456	-0.619085	0.29051	-2.13103	0.0330868	0.059429	TraesCS1B02G071642.1
75.6456	-0.619085	0.29051	-2.13103	0.0330868	0.059429	TraesCS1B02G071642.1
6.95405	-0.275024	0.681598	-0.403498	0.686582	0.764885	TraesCS1D02G398000.1
51.2707	0.121201	0.556848	0.217655	0.827698	0.876361	TraesCS4D02G027100.2
1298.45	0.0126791	0.0956776	0.132519	0.894574	0.926862	TraesCS4D02G027100.1
1298.45	0.0126791	0.0956776	0.132519	0.894574	0.926862	TraesCS4D02G027100.1
107.444	-5.72694	0.663516	-8.6312	6.07112e-18	4.14706e-17	TraesCS3B02G359800.1
107.444	-5.72694	0.663516	-8.6312	6.07112e-18	4.14706e-17	TraesCS3B02G359800.1
60.5893	-0.888632	0.406929	-2.18376	0.0289802	0.0527468	TraesCS3B02G155300.1
60.5893	-0.888632	0.406929	-2.18376	0.0289802	0.0527468	TraesCS3B02G155300.1
1420.49	0.366142	0.121267	3.01932	0.00253346	0.00568362	TraesCS2D02G183700.1
1420.49	0.366142	0.121267	3.01932	0.00253346	0.00568362	TraesCS2D02G183700.1
16.4085	-1.49527	0.495611	-3.01702	0.00255275	0.00572267	TraesCS6D02G130300.1
16.4085	-1.49527	0.495611	-3.01702	0.00255275	0.00572267	TraesCS6D02G130300.1
437.396	-0.667726	0.106882	-6.24734	4.1749e-10	1.86619e-09	TraesCS4D02G125600.1
437.396	-0.667726	0.106882	-6.24734	4.1749e-10	1.86619e-09	TraesCS4D02G125600.1
437.396	-0.667726	0.106882	-6.24734	4.1749e-10	1.86619e-09	TraesCS4D02G125600.1
437.396	-0.667726	0.106882	-6.24734	4.1749e-10	1.86619e-09	TraesCS4D02G125600.1
3970.1	0.690824	0.100131	6.89919	5.23016e-12	2.64662e-11	TraesCS2A02G234300.1
3970.1	0.690824	0.100131	6.89919	5.23016e-12	2.64662e-11	TraesCS2A02G234300.1
3970.1	0.690824	0.100131	6.89919	5.23016e-12	2.64662e-11	TraesCS2A02G234300.1
3970.1	0.690824	0.100131	6.89919	5.23016e-12	2.64662e-11	TraesCS2A02G234300.1
645.563	0.692424	0.453228	1.52776	0.126572	0.192443	TraesCS2D02G548300.1
2153.24	0.26166	0.140503	1.86231	0.0625594	0.10441	TraesCS5D02G161900.1
2153.24	0.26166	0.140503	1.86231	0.0625594	0.10441	TraesCS5D02G161900.1
2300.85	0.345852	0.128428	2.69296	0.00708216	0.014678	TraesCS5D02G161900.2
222.312	-0.353167	0.146622	-2.40869	0.01601	0.0308768	TraesCS7D02G222900.1
222.312	-0.353167	0.146622	-2.40869	0.01601	0.0308768	TraesCS7D02G222900.1
106.766	-0.164983	0.201036	-0.820662	0.411839	0.513225	TraesCS7D02G222900.2
136.637	0.984019	0.194982	5.04672	4.49467e-07	1.58368e-06	TraesCS7D02G381300.1
136.637	0.984019	0.194982	5.04672	4.49467e-07	1.58368e-06	TraesCS7D02G381300.1
533.03	0.501036	0.122705	4.08327	4.44068e-05	0.000127715	TraesCS6D02G215200.1
533.03	0.501036	0.122705	4.08327	4.44068e-05	0.000127715	TraesCS6D02G215200.1
137.882	-0.123522	0.4034	-0.306202	0.759451	0.823957	TraesCS2B02G530600.1
90.7874	-0.00385595	0.307119	-0.0125552	0.989983	0.994267	TraesCS1B02G233400.1
90.7874	-0.00385595	0.307119	-0.0125552	0.989983	0.994267	TraesCS1B02G233400.1
307.797	-0.0374749	0.125595	-0.29838	0.765413	0.828525	TraesCS3A02G261000.1
2.23437	-3.98671	2.33539	-1.70709	0.0878058	0.140278	TraesCS3A02G318800.2
8.03668	-1.55009	0.779604	-1.9883	0.0467786	0.0808077	TraesCS5B02G271500.1
8.03668	-1.55009	0.779604	-1.9883	0.0467786	0.0808077	TraesCS5B02G271500.1
84.9972	-0.390513	0.279824	-1.39557	0.162845	0.238655	TraesCS6D02G205000.1
84.9972	-0.390513	0.279824	-1.39557	0.162845	0.238655	TraesCS6D02G205000.1
122.29	0.261802	0.240629	1.08799	0.276599	0.372042	TraesCS6D02G205000.2
82.8302	-0.786683	0.322964	-2.43582	0.0148581	0.0288636	TraesCS4D02G035400.1
82.8302	-0.786683	0.322964	-2.43582	0.0148581	0.0288636	TraesCS4D02G035400.1
3512.9	2.07673	0.315482	6.5827	4.61968e-11	2.19923e-10	TraesCS6A02G168900.1
3512.9	2.07673	0.315482	6.5827	4.61968e-11	2.19923e-10	TraesCS6A02G168900.1
3.09949	4.4519	3.94278	1.12913	0.258844	0.35181	TraesCS5D02G031300.1
3.09949	4.4519	3.94278	1.12913	0.258844	0.35181	TraesCS5D02G031300.1
98342.2	0.480287	0.135432	3.54633	0.000390637	0.000993944	TraesCS5D02G031300.2
51.3354	0.462853	0.360155	1.28515	0.198741	0.28244	TraesCS4A02G338500.1
51.3354	0.462853	0.360155	1.28515	0.198741	0.28244	TraesCS4A02G338500.1
1952.96	0.635085	0.147071	4.31822	1.57296e-05	4.75922e-05	TraesCS7A02G300800.1
1952.96	0.635085	0.147071	4.31822	1.57296e-05	4.75922e-05	TraesCS7A02G300800.1
69.9433	-0.819982	0.458898	-1.78685	0.0739621	0.120858	TraesCS7A02G300800.2
731.003	-0.242073	0.142138	-1.70309	0.0885519	0.141311	TraesCS4B02G209700.1
731.003	-0.242073	0.142138	-1.70309	0.0885519	0.141311	TraesCS4B02G209700.1
1853.67	-0.0756071	0.0976604	-0.774183	0.438822	0.540275	TraesCS4B02G209700.2
2198.18	3.03064	0.147666	20.5236	1.32608e-93	6.63214e-92	TraesCS2B02G245100.1
2198.18	3.03064	0.147666	20.5236	1.32608e-93	6.63214e-92	TraesCS2B02G245100.1
11.0448	-1.11863	0.639127	-1.75024	0.0800769	0.129493	TraesCS1D02G379400.1
591.39	0.980732	0.800736	1.22479	0.220655	0.308081	TraesCS3D02G009600.2
808.268	-0.0428009	0.458535	-0.0933428	0.925631	0.949928	TraesCS3D02G009600.1
808.268	-0.0428009	0.458535	-0.0933428	0.925631	0.949928	TraesCS3D02G009600.1
2235.33	0.270682	0.106461	2.54255	0.0110046	0.0219723	TraesCS3D02G009600.3
1155.94	-0.193009	0.0802097	-2.4063	0.0161149	0.0310604	TraesCS6B02G197500.1
1155.94	-0.193009	0.0802097	-2.4063	0.0161149	0.0310604	TraesCS6B02G197500.1
557.655	-0.122839	0.145539	-0.84403	0.398653	0.50019	TraesCS6B02G055600.1
271.308	0.00308797	0.240835	0.0128219	0.98977	0.994132	TraesCS6B02G055600.2
30.8896	-0.304052	0.566453	-0.536764	0.59143	0.682287	TraesCSU02G023000.1
30.8896	-0.304052	0.566453	-0.536764	0.59143	0.682287	TraesCSU02G023000.1
424.879	-0.223399	0.110177	-2.02763	0.0425979	0.0743681	TraesCS4A02G185400.1
424.879	-0.223399	0.110177	-2.02763	0.0425979	0.0743681	TraesCS4A02G185400.1
6.63693	-0.378149	1.79234	-0.210981	0.832902	0.880444	TraesCS4A02G185400.2
4303.44	-0.0390873	0.0698501	-0.559588	0.575761	0.668096	TraesCSU02G007200.1
28.006	-1.50706	0.390122	-3.86305	0.000111982	0.000306932	TraesCS2D02G171600.1
28.006	-1.50706	0.390122	-3.86305	0.000111982	0.000306932	TraesCS2D02G171600.1
1575.72	5.69225	0.201414	28.2615	1.02925e-175	1.95833e-173	TraesCS2D02G371500.1
73.5762	-0.0443593	0.270194	-0.164176	0.869593	0.907912	TraesCS7B02G311500.1
8.84753	-2.63456	0.925342	-2.84712	0.00441162	0.00949113	TraesCS7A02G315000.1
1622.97	0.553184	0.0924142	5.98592	2.15172e-09	9.15175e-09	TraesCS7A02G282200.4
476.937	-0.0586368	0.286709	-0.204517	0.83795	0.884252	TraesCS7A02G282200.6
10.4996	-6.12581	2.76044	-2.21914	0.0264773	0.0485945	TraesCS7A02G282200.5
113.554	1.18454	0.872245	1.35804	0.174451	0.252868	TraesCS7A02G282200.2
176.129	-0.593798	0.208895	-2.84257	0.00447516	0.0096153	TraesCS1A02G212900.1
3404.52	2.52268	0.20576	12.2603	1.47906e-34	1.82173e-33	TraesCS4D02G340800.1
3404.52	2.52268	0.20576	12.2603	1.47906e-34	1.82173e-33	TraesCS4D02G340800.1
29.9189	-1.08085	0.574435	-1.88159	0.0598912	0.100529	TraesCS7A02G053600.1
29.9189	-1.08085	0.574435	-1.88159	0.0598912	0.100529	TraesCS7A02G053600.1
60.9802	-3.96286	0.702691	-5.63955	1.70499e-08	6.79505e-08	TraesCS1D02G337900.1
60.9802	-3.96286	0.702691	-5.63955	1.70499e-08	6.79505e-08	TraesCS1D02G337900.1
14.0393	0.722927	0.79714	0.906901	0.364459	0.465626	TraesCS6D02G268200.1
1046.54	-0.395296	0.123279	-3.20651	0.00134355	0.00315427	TraesCS5B02G138100.1
1046.54	-0.395296	0.123279	-3.20651	0.00134355	0.00315427	TraesCS5B02G138100.1
1833.52	0.253084	0.0607314	4.16726	3.0828e-05	9.02968e-05	TraesCS3A02G271800.1
1833.52	0.253084	0.0607314	4.16726	3.0828e-05	9.02968e-05	TraesCS3A02G271800.1
7.59169	-2.27848	0.946105	-2.40828	0.016028	0.0309072	TraesCS1A02G304700.1
166.181	0.369628	0.308278	1.19901	0.230525	0.319457	TraesCS7B02G364900.1
166.181	0.369628	0.308278	1.19901	0.230525	0.319457	TraesCS7B02G364900.1
60.323	1.80229	0.324061	5.56158	2.67339e-08	1.04968e-07	TraesCS4B02G000500.1
60.323	1.80229	0.324061	5.56158	2.67339e-08	1.04968e-07	TraesCS4B02G000500.1
22.9606	3.80166	0.591158	6.43087	1.26879e-10	5.86624e-10	TraesCS2D02G187700.1
22.9606	3.80166	0.591158	6.43087	1.26879e-10	5.86624e-10	TraesCS2D02G187700.1
141.381	-4.04766	0.279084	-14.5034	1.15327e-47	2.06417e-46	TraesCS6D02G114200.1
141.381	-4.04766	0.279084	-14.5034	1.15327e-47	2.06417e-46	TraesCS6D02G114200.1
1951.32	3.81351	0.232103	16.4302	1.16181e-60	2.85953e-59	TraesCS4D02G069300.2
112.28	4.81632	0.739592	6.51214	7.40885e-11	3.47972e-10	TraesCS4D02G069300.1
112.28	4.81632	0.739592	6.51214	7.40885e-11	3.47972e-10	TraesCS4D02G069300.1
1652.35	0.0987247	0.100887	0.978563	0.327796	0.427528	TraesCS3D02G265900.1
1652.35	0.0987247	0.100887	0.978563	0.327796	0.427528	TraesCS3D02G265900.1
135.244	-1.09152	0.724293	-1.50701	0.131807	0.199263	TraesCS3D02G014600.1
135.244	-1.09152	0.724293	-1.50701	0.131807	0.199263	TraesCS3D02G014600.1
135.244	-1.09152	0.724293	-1.50701	0.131807	0.199263	TraesCS3D02G014600.1
135.244	-1.09152	0.724293	-1.50701	0.131807	0.199263	TraesCS3D02G014600.1
332.59	-0.626824	0.342041	-1.8326	0.0668625	0.11063	TraesCS3D02G014600.2
5.95561	0.325518	0.813049	0.400367	0.688886	0.766792	TraesCS2B02G124200.1
5.95561	0.325518	0.813049	0.400367	0.688886	0.766792	TraesCS2B02G124200.1
1115.82	0.277154	0.270009	1.02646	0.304673	0.40262	TraesCS2B02G439100.1
1115.82	0.277154	0.270009	1.02646	0.304673	0.40262	TraesCS2B02G439100.1
45.0502	-1.20874	0.575005	-2.10214	0.0355408	0.0633105	TraesCS7A02G281800.3
69.819	-0.326436	0.618259	-0.527992	0.597505	0.687673	TraesCS7A02G281800.2
42.8635	-0.18656	1.66648	-0.111949	0.910864	0.939171	TraesCS7A02G281800.1
42.8635	-0.18656	1.66648	-0.111949	0.910864	0.939171	TraesCS7A02G281800.1
98.5129	-4.24758	0.374545	-11.3406	8.25322e-30	8.74511e-29	TraesCS1B02G225400.1
98.5129	-4.24758	0.374545	-11.3406	8.25322e-30	8.74511e-29	TraesCS1B02G225400.1
82.1507	-0.0477178	0.24521	-0.1946	0.845706	0.889844	TraesCS5D02G046900.2
373.177	-1.17435	0.147796	-7.94577	1.92992e-15	1.17931e-14	TraesCS3B02G579200.1
373.177	-1.17435	0.147796	-7.94577	1.92992e-15	1.17931e-14	TraesCS3B02G579200.1
10.0599	0.571523	0.595177	0.960258	0.336925	0.437202	TraesCS6B02G055300.1
10.0599	0.571523	0.595177	0.960258	0.336925	0.437202	TraesCS6B02G055300.1
2993.09	-2.60612	0.17499	-14.893	3.66064e-50	6.94237e-49	TraesCS7B02G018600.1
2993.09	-2.60612	0.17499	-14.893	3.66064e-50	6.94237e-49	TraesCS7B02G018600.1
2993.09	-2.60612	0.17499	-14.893	3.66064e-50	6.94237e-49	TraesCS7B02G018600.1
2993.09	-2.60612	0.17499	-14.893	3.66064e-50	6.94237e-49	TraesCS7B02G018600.1
286.995	-0.4489	0.151469	-2.96365	0.00304014	0.00672656	TraesCS7B02G086500.1
286.995	-0.4489	0.151469	-2.96365	0.00304014	0.00672656	TraesCS7B02G086500.1
81.2746	-1.164	0.248518	-4.68375	2.8167e-06	9.20594e-06	TraesCS5B02G137800.1
81.2746	-1.164	0.248518	-4.68375	2.8167e-06	9.20594e-06	TraesCS5B02G137800.1
81.2746	-1.164	0.248518	-4.68375	2.8167e-06	9.20594e-06	TraesCS5B02G137800.1
81.2746	-1.164	0.248518	-4.68375	2.8167e-06	9.20594e-06	TraesCS5B02G137800.1
81.2746	-1.164	0.248518	-4.68375	2.8167e-06	9.20594e-06	TraesCS5B02G137800.1
81.2746	-1.164	0.248518	-4.68375	2.8167e-06	9.20594e-06	TraesCS5B02G137800.1
141.475	0.0806317	0.501551	0.160765	0.872279	0.909978	TraesCS1B02G454800.2
2751.75	-1.17205	0.0752673	-15.5718	1.13181e-54	2.40728e-53	TraesCS4B02G097800.1
2751.75	-1.17205	0.0752673	-15.5718	1.13181e-54	2.40728e-53	TraesCS4B02G097800.1
30.1739	-0.648575	0.525493	-1.23422	0.21712	0.303994	TraesCS7D02G079200.1
156.864	1.6532	0.230697	7.16611	7.71591e-13	4.09235e-12	TraesCS3B02G196900.1
156.864	1.6532	0.230697	7.16611	7.71591e-13	4.09235e-12	TraesCS3B02G196900.1
27.4585	2.67878	0.69419	3.85886	0.000113919	0.000311959	TraesCS4A02G202000.1
39.4599	-0.764486	0.41367	-1.84806	0.0645937	0.107365	TraesCS3D02G105600.1
112.176	-0.464112	0.287285	-1.61551	0.1062	0.165459	TraesCS5B02G174800.1
112.176	-0.464112	0.287285	-1.61551	0.1062	0.165459	TraesCS5B02G174800.1
22.3804	-0.847852	0.630932	-1.34381	0.17901	0.258493	TraesCS1A02G250500.1
22.3804	-0.847852	0.630932	-1.34381	0.17901	0.258493	TraesCS1A02G250500.1
33.7701	-0.46385	0.452606	-1.02484	0.305437	0.403434	TraesCS6B02G077200.1
33.7701	-0.46385	0.452606	-1.02484	0.305437	0.403434	TraesCS6B02G077200.1
59.3141	-0.847192	0.338777	-2.50073	0.0123937	0.0244811	TraesCS7A02G123300.1
59.3141	-0.847192	0.338777	-2.50073	0.0123937	0.0244811	TraesCS7A02G123300.1
59.3141	-0.847192	0.338777	-2.50073	0.0123937	0.0244811	TraesCS7A02G123300.1
59.3141	-0.847192	0.338777	-2.50073	0.0123937	0.0244811	TraesCS7A02G123300.1
27.9457	-2.01605	0.479352	-4.20578	2.60186e-05	7.68684e-05	TraesCS6B02G178000.1
27.9457	-2.01605	0.479352	-4.20578	2.60186e-05	7.68684e-05	TraesCS6B02G178000.1
4871.41	8.99046	0.249102	36.0915	3.07957e-285	2.34377e-282	TraesCS5D02G342100.1
4871.41	8.99046	0.249102	36.0915	3.07957e-285	2.34377e-282	TraesCS5D02G342100.1
2403.78	0.0818688	0.125279	0.65349	0.51344	0.611982	TraesCS2A02G447800.1
2403.78	0.0818688	0.125279	0.65349	0.51344	0.611982	TraesCS2A02G447800.1
351.532	3.13279	0.434162	7.21572	5.36484e-13	2.87132e-12	TraesCS7D02G352300.1
351.532	3.13279	0.434162	7.21572	5.36484e-13	2.87132e-12	TraesCS7D02G352300.1
351.532	3.13279	0.434162	7.21572	5.36484e-13	2.87132e-12	TraesCS7D02G352300.1
351.532	3.13279	0.434162	7.21572	5.36484e-13	2.87132e-12	TraesCS7D02G352300.1
815.737	0.811143	0.121172	6.69416	2.16912e-11	1.05442e-10	TraesCS3B02G165800.1
815.737	0.811143	0.121172	6.69416	2.16912e-11	1.05442e-10	TraesCS3B02G165800.1
815.737	0.811143	0.121172	6.69416	2.16912e-11	1.05442e-10	TraesCS3B02G165800.1
815.737	0.811143	0.121172	6.69416	2.16912e-11	1.05442e-10	TraesCS3B02G165800.1
54.7143	-0.852229	0.362572	-2.35051	0.0187479	0.0355984	TraesCS2D02G299900.1
54.7143	-0.852229	0.362572	-2.35051	0.0187479	0.0355984	TraesCS2D02G299900.1
6244.84	0.896975	0.106451	8.42618	3.57148e-17	2.36075e-16	TraesCS2A02G057800.1
6244.84	0.896975	0.106451	8.42618	3.57148e-17	2.36075e-16	TraesCS2A02G057800.1
6244.84	0.896975	0.106451	8.42618	3.57148e-17	2.36075e-16	TraesCS2A02G057800.1
6244.84	0.896975	0.106451	8.42618	3.57148e-17	2.36075e-16	TraesCS2A02G057800.1
10498.5	0.699383	0.140694	4.97096	6.66228e-07	2.31372e-06	TraesCS5B02G013900.1
10498.5	0.699383	0.140694	4.97096	6.66228e-07	2.31372e-06	TraesCS5B02G013900.1
1913.2	0.301646	0.127713	2.3619	0.0181815	0.0346348	TraesCS7A02G271400.1
1913.2	0.301646	0.127713	2.3619	0.0181815	0.0346348	TraesCS7A02G271400.1
47.8447	0.689833	0.567199	1.21621	0.223905	0.311808	TraesCS7A02G271400.2
11.8009	0.982557	0.986568	0.995934	0.319282	0.41846	TraesCS2D02G567200.1
51.2661	-0.453644	0.396678	-1.14361	0.252787	0.344944	TraesCS4A02G340300.1
386.161	-0.512583	0.756949	-0.677169	0.498299	0.597359	TraesCS6D02G024600.1
386.161	-0.512583	0.756949	-0.677169	0.498299	0.597359	TraesCS6D02G024600.1
1874.58	0.50451	0.116732	4.32196	1.54651e-05	4.68374e-05	TraesCS6D02G024600.2
5393.82	0.525407	0.119846	4.38401	1.16512e-05	3.5763e-05	TraesCS4A02G219700.1
5393.82	0.525407	0.119846	4.38401	1.16512e-05	3.5763e-05	TraesCS4A02G219700.1
5393.82	0.525407	0.119846	4.38401	1.16512e-05	3.5763e-05	TraesCS4A02G219700.1
5393.82	0.525407	0.119846	4.38401	1.16512e-05	3.5763e-05	TraesCS4A02G219700.1
5.3738	-1.61033	1.6559	-0.97248	0.330812	0.430864	TraesCS7B02G311200.1
5.3738	-1.61033	1.6559	-0.97248	0.330812	0.430864	TraesCS7B02G311200.1
2.83919	-0.99847	1.19243	-0.83734	0.402401	0.503962	TraesCS7A02G184500.1
2.83919	-0.99847	1.19243	-0.83734	0.402401	0.503962	TraesCS7A02G184500.1
87138.6	1.49231	0.190186	7.84656	4.27588e-15	2.56538e-14	TraesCS6D02G325100.1
87138.6	1.49231	0.190186	7.84656	4.27588e-15	2.56538e-14	TraesCS6D02G325100.1
394.692	-1.83865	0.15227	-12.0749	1.43252e-33	1.71306e-32	TraesCS5D02G197600.1
394.692	-1.83865	0.15227	-12.0749	1.43252e-33	1.71306e-32	TraesCS5D02G197600.1
280.607	6.59818	0.324337	20.3436	5.29257e-92	2.55924e-90	TraesCS5D02G275500.1
470.427	-0.731332	0.124251	-5.88593	3.9583e-09	1.65161e-08	TraesCS4D02G075300.1
470.427	-0.731332	0.124251	-5.88593	3.9583e-09	1.65161e-08	TraesCS4D02G075300.1
124.307	-0.432739	0.341548	-1.26699	0.205157	0.29001	TraesCS1A02G109600.1
124.307	-0.432739	0.341548	-1.26699	0.205157	0.29001	TraesCS1A02G109600.1
639.418	0.551784	0.360876	1.52901	0.126262	0.192047	TraesCS7A02G225600.1
639.418	0.551784	0.360876	1.52901	0.126262	0.192047	TraesCS7A02G225600.1
1377.03	0.0892427	0.0999743	0.892656	0.372041	0.473432	TraesCS6A02G129100.1
1377.03	0.0892427	0.0999743	0.892656	0.372041	0.473432	TraesCS6A02G129100.1
2713.71	-0.71904	0.087137	-8.25184	1.55977e-16	1.00446e-15	TraesCS7D02G250100.5
602.647	-1.0902	0.215176	-5.06657	4.05058e-07	1.43327e-06	TraesCS7D02G250100.4
23.102	-2.09868	1.76396	-1.18976	0.234143	0.32364	TraesCS7D02G250100.1
23.102	-2.09868	1.76396	-1.18976	0.234143	0.32364	TraesCS7D02G250100.1
140.367	-0.0253907	0.935114	-0.0271525	0.978338	0.986283	TraesCS7D02G250100.2
187.318	1.3527	0.284564	4.75358	1.99844e-06	6.62562e-06	TraesCS3D02G108000.1
187.318	1.3527	0.284564	4.75358	1.99844e-06	6.62562e-06	TraesCS3D02G108000.1
749.326	0.600426	0.183913	3.26472	0.00109572	0.00260948	TraesCS3D02G108000.2
8.54403	-4.45526	3.08721	-1.44313	0.148982	0.221268	TraesCS3D02G108000.3
424.843	0.447038	0.292473	1.52847	0.126395	0.192228	TraesCS2B02G584100.1
424.843	0.447038	0.292473	1.52847	0.126395	0.192228	TraesCS2B02G584100.1
424.843	0.447038	0.292473	1.52847	0.126395	0.192228	TraesCS2B02G584100.1
424.843	0.447038	0.292473	1.52847	0.126395	0.192228	TraesCS2B02G584100.1
55.6191	1.39619	0.330607	4.22312	2.40943e-05	7.14244e-05	TraesCS7D02G279100.2
1043.51	0.325333	0.0970672	3.35162	0.000803391	0.00195249	TraesCS7D02G279100.1
1043.51	0.325333	0.0970672	3.35162	0.000803391	0.00195249	TraesCS7D02G279100.1
1043.51	0.325333	0.0970672	3.35162	0.000803391	0.00195249	TraesCS7D02G279100.1
1043.51	0.325333	0.0970672	3.35162	0.000803391	0.00195249	TraesCS7D02G279100.1
796.299	-1.06959	0.124448	-8.59467	8.35039e-18	5.6774e-17	TraesCS4D02G057100.1
796.299	-1.06959	0.124448	-8.59467	8.35039e-18	5.6774e-17	TraesCS4D02G057100.1
1885.67	-0.772289	0.0939951	-8.21627	2.09928e-16	1.34211e-15	TraesCS6A02G307400.1
1885.67	-0.772289	0.0939951	-8.21627	2.09928e-16	1.34211e-15	TraesCS6A02G307400.1
38.2882	0.133273	0.362712	0.367436	0.713294	0.787055	TraesCS2D02G182500.1
38.2882	0.133273	0.362712	0.367436	0.713294	0.787055	TraesCS2D02G182500.1
1315.57	0.0248612	0.0891396	0.278902	0.78032	0.839986	TraesCS2A02G129100.1
1315.57	0.0248612	0.0891396	0.278902	0.78032	0.839986	TraesCS2A02G129100.1
532.448	-4.86572	0.257618	-18.8873	1.45042e-79	5.42038e-78	TraesCS5D02G354300.1
20.7182	-0.467598	0.504867	-0.926181	0.354352	0.455371	TraesCS7B02G353500.1
79.6226	-0.290165	0.378248	-0.767131	0.443004	0.544335	TraesCS6A02G149100.1
27.975	-1.13655	0.542983	-2.09317	0.0363343	0.0645769	TraesCS3A02G235300.1
27.975	-1.13655	0.542983	-2.09317	0.0363343	0.0645769	TraesCS3A02G235300.1
44.1081	-1.13742	0.397966	-2.85809	0.00426206	0.00919303	TraesCS5B02G103800.1
44.1081	-1.13742	0.397966	-2.85809	0.00426206	0.00919303	TraesCS5B02G103800.1
10.9526	-0.0426792	0.736185	-0.0579734	0.95377	0.969083	TraesCS2D02G001900.1
246.281	-1.57929	0.240784	-6.55895	5.41879e-11	2.56861e-10	TraesCS5B02G144500.1
246.281	-1.57929	0.240784	-6.55895	5.41879e-11	2.56861e-10	TraesCS5B02G144500.1
246.281	-1.57929	0.240784	-6.55895	5.41879e-11	2.56861e-10	TraesCS5B02G144500.1
246.281	-1.57929	0.240784	-6.55895	5.41879e-11	2.56861e-10	TraesCS5B02G144500.1
238.061	-1.27217	0.1524	-8.34757	6.96824e-17	4.55e-16	TraesCS1A02G327000.1
238.061	-1.27217	0.1524	-8.34757	6.96824e-17	4.55e-16	TraesCS1A02G327000.1
238.061	-1.27217	0.1524	-8.34757	6.96824e-17	4.55e-16	TraesCS1A02G327000.1
238.061	-1.27217	0.1524	-8.34757	6.96824e-17	4.55e-16	TraesCS1A02G327000.1
238.061	-1.27217	0.1524	-8.34757	6.96824e-17	4.55e-16	TraesCS1A02G327000.1
238.061	-1.27217	0.1524	-8.34757	6.96824e-17	4.55e-16	TraesCS1A02G327000.1
285.103	-0.029247	0.202894	-0.14415	0.885382	0.919977	TraesCS2A02G103200.1
285.103	-0.029247	0.202894	-0.14415	0.885382	0.919977	TraesCS2A02G103200.1
460.682	-0.110976	0.151417	-0.732916	0.46361	0.564103	TraesCS3A02G329500.1
310.148	-0.947245	0.148331	-6.38603	1.70246e-10	7.80372e-10	TraesCS7B02G438000.1
310.148	-0.947245	0.148331	-6.38603	1.70246e-10	7.80372e-10	TraesCS7B02G438000.1
181.592	1.65834	0.229318	7.23165	4.77175e-13	2.56031e-12	TraesCS1B02G351500.1
25.4906	-0.541928	0.511171	-1.06017	0.289067	0.385842	TraesCS6D02G112700.1
259.695	-3.68304	0.333207	-11.0533	2.11224e-28	2.13747e-27	TraesCS5D02G196200.3
8.9676	-5.98831	2.49606	-2.3991	0.0164352	0.0316173	TraesCS5D02G196200.2
21.4087	-0.253868	0.531982	-0.477211	0.633212	0.718581	TraesCS1B02G426800.1
21.4087	-0.253868	0.531982	-0.477211	0.633212	0.718581	TraesCS1B02G426800.1
1540.95	-0.391823	0.0985013	-3.97785	6.95414e-05	0.000195499	TraesCS5A02G519200.1
1540.95	-0.391823	0.0985013	-3.97785	6.95414e-05	0.000195499	TraesCS5A02G519200.1
17.2341	-0.433216	0.537139	-0.806525	0.41994	0.521435	TraesCS5A02G026500.1
96.7797	-1.76105	0.241176	-7.30195	2.83628e-13	1.54263e-12	TraesCS1D02G135900.1
96.7797	-1.76105	0.241176	-7.30195	2.83628e-13	1.54263e-12	TraesCS1D02G135900.1
96.7797	-1.76105	0.241176	-7.30195	2.83628e-13	1.54263e-12	TraesCS1D02G135900.1
96.7797	-1.76105	0.241176	-7.30195	2.83628e-13	1.54263e-12	TraesCS1D02G135900.1
54.8112	-8.71447	3.90702	-2.23047	0.0257164	0.04732	TraesCS6B02G444300.1
17.0184	0.765925	0.671667	1.14033	0.254147	0.346524	TraesCS5A02G440500.1
3.87067	4.67382	1.61773	2.88911	0.00386329	0.00839858	TraesCS2D02G186900.1
15.2971	-0.904258	0.840443	-1.07593	0.281959	0.378002	TraesCS2B02G014900.1
15.2971	-0.904258	0.840443	-1.07593	0.281959	0.378002	TraesCS2B02G014900.1
10.717	4.09917	1.15559	3.54724	0.000389283	0.000990587	TraesCS5D02G388800.2
2711.85	-1.36433	0.0797248	-17.113	1.18822e-65	3.29416e-64	TraesCS2B02G091300.1
2711.85	-1.36433	0.0797248	-17.113	1.18822e-65	3.29416e-64	TraesCS2B02G091300.1
2711.85	-1.36433	0.0797248	-17.113	1.18822e-65	3.29416e-64	TraesCS2B02G091300.1
2711.85	-1.36433	0.0797248	-17.113	1.18822e-65	3.29416e-64	TraesCS2B02G091300.1
5456.38	0.671264	0.064695	10.3758	3.19455e-25	2.88899e-24	TraesCS3B02G097200.1
5456.38	0.671264	0.064695	10.3758	3.19455e-25	2.88899e-24	TraesCS3B02G097200.1
22.2769	-1.93113	1.33815	-1.44313	0.148984	0.221268	TraesCS5D02G167000.2
11676.4	-0.308154	0.0926773	-3.32502	0.000884114	0.00213587	TraesCS5D02G167000.1
11676.4	-0.308154	0.0926773	-3.32502	0.000884114	0.00213587	TraesCS5D02G167000.1
321.373	-0.341756	0.183935	-1.85802	0.0631659	0.105308	TraesCS3B02G321200.1
6.43493	0.973909	0.91886	1.05991	0.289185	0.385982	TraesCS2A02G353000.1
6.43493	0.973909	0.91886	1.05991	0.289185	0.385982	TraesCS2A02G353000.1
6.43493	0.973909	0.91886	1.05991	0.289185	0.385982	TraesCS2A02G353000.1
6.43493	0.973909	0.91886	1.05991	0.289185	0.385982	TraesCS2A02G353000.1
3.7433	0.914401	3.42292	0.267141	0.789361	0.846969	TraesCS7D02G284300.2
28.62	-0.94949	0.622	-1.52651	0.126882	0.192844	TraesCS7D02G284300.3
7.74366	4.15839	2.18114	1.90653	0.0565821	0.0955937	TraesCS1D02G138600.3
8.88411	0.191102	2.04059	0.0936502	0.925387	0.949748	TraesCS1D02G138600.2
3.4946	-1.71793	2.18328	-0.786856	0.431366	0.532962	TraesCS1D02G138600.1
3.4946	-1.71793	2.18328	-0.786856	0.431366	0.532962	TraesCS1D02G138600.1
120.503	2.83561	0.36141	7.84596	4.2967e-15	2.57717e-14	TraesCS2A02G584000.1
2.7376	-1.41702	1.09998	-1.28822	0.197669	0.281137	TraesCS3B02G503100.1
2.7376	-1.41702	1.09998	-1.28822	0.197669	0.281137	TraesCS3B02G503100.1
2.7376	-1.41702	1.09998	-1.28822	0.197669	0.281137	TraesCS3B02G503100.1
2.7376	-1.41702	1.09998	-1.28822	0.197669	0.281137	TraesCS3B02G503100.1
40.8708	-0.219146	0.663531	-0.330273	0.741194	0.80973	TraesCS3B02G238800.1
40.8708	-0.219146	0.663531	-0.330273	0.741194	0.80973	TraesCS3B02G238800.1
26.8544	2.02665	1.22463	1.6549	0.0979448	0.154275	TraesCS3B02G238800.4
23.3224	-0.784041	2.31543	-0.338615	0.7349	0.804621	TraesCS3B02G238800.7
1046.06	-0.50933	0.405356	-1.2565	0.208935	0.294399	TraesCS3B02G238800.6
221.406	-1.58002	0.49734	-3.17695	0.00148833	0.0034684	TraesCS3B02G238800.5
2807.22	-0.51453	0.148496	-3.46494	0.00053035	0.00132399	TraesCS3B02G238800.3
27.683	-1.33732	0.588676	-2.27174	0.0231023	0.0429304	TraesCS1B02G109100.1
27.683	-1.33732	0.588676	-2.27174	0.0231023	0.0429304	TraesCS1B02G109100.1
193.552	-0.344267	0.163637	-2.10384	0.035392	0.0630751	TraesCS6A02G193700.1
193.552	-0.344267	0.163637	-2.10384	0.035392	0.0630751	TraesCS6A02G193700.1
193.552	-0.344267	0.163637	-2.10384	0.035392	0.0630751	TraesCS6A02G193700.1
193.552	-0.344267	0.163637	-2.10384	0.035392	0.0630751	TraesCS6A02G193700.1
2.91188	-0.32353	2.42598	-0.13336	0.893909	0.926414	TraesCS2B02G217400.1
2.91188	-0.32353	2.42598	-0.13336	0.893909	0.926414	TraesCS2B02G217400.1
2523.08	-0.667143	0.129104	-5.16749	2.37262e-07	8.57246e-07	TraesCS2B02G217400.2
6.17722	0.219273	1.90804	0.11492	0.908508	0.937537	TraesCS2B02G217400.3
164.753	-1.04391	0.548281	-1.90396	0.056915	0.0960839	TraesCS5B02G415900.2
89.4091	1.05491	0.639162	1.65046	0.0988486	0.155541	TraesCS5B02G415900.1
89.4091	1.05491	0.639162	1.65046	0.0988486	0.155541	TraesCS5B02G415900.1
11605.5	0.508143	0.0851716	5.96611	2.42976e-09	1.02928e-08	TraesCS3A02G203100.1
11605.5	0.508143	0.0851716	5.96611	2.42976e-09	1.02928e-08	TraesCS3A02G203100.1
236.236	-0.0893957	0.184998	-0.483226	0.628936	0.715007	TraesCS7A02G230900.1
236.236	-0.0893957	0.184998	-0.483226	0.628936	0.715007	TraesCS7A02G230900.1
297.786	3.59457	0.22899	15.6975	1.57273e-55	3.41732e-54	TraesCS2D02G221500.4
165.284	-0.237617	0.157108	-1.51244	0.130421	0.197431	TraesCS2A02G389800.1
165.284	-0.237617	0.157108	-1.51244	0.130421	0.197431	TraesCS2A02G389800.1
412.191	-0.927722	0.224841	-4.12613	3.68924e-05	0.000107003	TraesCS5D02G339700.1
412.191	-0.927722	0.224841	-4.12613	3.68924e-05	0.000107003	TraesCS5D02G339700.1
5.25496	-1.71408	1.20304	-1.42479	0.154219	0.22786	TraesCS2D02G121600.1
152.957	0.737268	0.258064	2.85692	0.00427773	0.00922461	TraesCS3A02G312500.1
152.957	0.737268	0.258064	2.85692	0.00427773	0.00922461	TraesCS3A02G312500.1
679.44	-0.1804	0.106518	-1.69361	0.0903391	0.143851	TraesCS6B02G099200.1
679.44	-0.1804	0.106518	-1.69361	0.0903391	0.143851	TraesCS6B02G099200.1
679.44	-0.1804	0.106518	-1.69361	0.0903391	0.143851	TraesCS6B02G099200.1
679.44	-0.1804	0.106518	-1.69361	0.0903391	0.143851	TraesCS6B02G099200.1
34357.2	1.51633	0.147546	10.277	8.9469e-25	7.96845e-24	TraesCS5A02G164600.1
244.494	2.69747	0.323015	8.35091	6.77366e-17	4.4269e-16	TraesCS4A02G213500.1
244.494	2.69747	0.323015	8.35091	6.77366e-17	4.4269e-16	TraesCS4A02G213500.1
222.552	-1.27798	0.511859	-2.49674	0.0125341	0.024731	TraesCS4D02G008300.1
222.552	-1.27798	0.511859	-2.49674	0.0125341	0.024731	TraesCS4D02G008300.1
12.3308	6.40525	1.5445	4.14714	3.3666e-05	9.81171e-05	TraesCS4A02G420100.1
12.3308	6.40525	1.5445	4.14714	3.3666e-05	9.81171e-05	TraesCS4A02G420100.1
12.3308	6.40525	1.5445	4.14714	3.3666e-05	9.81171e-05	TraesCS4A02G420100.1
937.6	0.718083	0.114154	6.29046	3.16531e-10	1.42568e-09	TraesCS3B02G122600.1
937.6	0.718083	0.114154	6.29046	3.16531e-10	1.42568e-09	TraesCS3B02G122600.1
22877.7	7.42723	0.829655	8.95219	NA	NA	TraesCS2A02G027700.1
22877.7	7.42723	0.829655	8.95219	NA	NA	TraesCS2A02G027700.1
276.103	-0.99928	0.204822	-4.87876	1.06754e-06	3.63402e-06	TraesCS2B02G569800.1
276.103	-0.99928	0.204822	-4.87876	1.06754e-06	3.63402e-06	TraesCS2B02G569800.1
9.33713	-2.07753	0.881776	-2.35607	0.0184693	0.0351303	TraesCS3A02G300500.1
10.0806	-0.552915	0.922279	-0.59951	0.548833	0.643916	TraesCS7B02G184500.1
10.0806	-0.552915	0.922279	-0.59951	0.548833	0.643916	TraesCS7B02G184500.1
1856.9	-0.0167816	0.0941389	-0.178264	0.858516	0.899512	TraesCS3B02G073600.1
1856.9	-0.0167816	0.0941389	-0.178264	0.858516	0.899512	TraesCS3B02G073600.1
9.0421	-1.35296	0.725432	-1.86505	0.062175	0.103838	TraesCS3A02G310800.1
9.0421	-1.35296	0.725432	-1.86505	0.062175	0.103838	TraesCS3A02G310800.1
198.399	-0.817498	0.245039	-3.3362	0.000849332	0.00205689	TraesCS6D02G250400.1
1718.71	3.084	0.28304	10.896	1.20478e-27	1.18468e-26	TraesCS6D02G302800.1
1718.71	3.084	0.28304	10.896	1.20478e-27	1.18468e-26	TraesCS6D02G302800.1
9657.73	2.88706	0.223434	12.9213	3.41491e-38	4.70459e-37	TraesCS2B02G562300.1
9657.73	2.88706	0.223434	12.9213	3.41491e-38	4.70459e-37	TraesCS2B02G562300.1
2425.72	-0.541012	0.106013	-5.10326	3.33851e-07	1.1905e-06	TraesCS4B02G280700.1
2425.72	-0.541012	0.106013	-5.10326	3.33851e-07	1.1905e-06	TraesCS4B02G280700.1
2425.72	-0.541012	0.106013	-5.10326	3.33851e-07	1.1905e-06	TraesCS4B02G280700.1
2425.72	-0.541012	0.106013	-5.10326	3.33851e-07	1.1905e-06	TraesCS4B02G280700.1
931.315	0.0773864	0.352267	0.219681	0.826119	0.875145	TraesCS1D02G013800.1
931.315	0.0773864	0.352267	0.219681	0.826119	0.875145	TraesCS1D02G013800.1
10.007	7.20127	1.4076	5.11599	3.12107e-07	1.11605e-06	TraesCS5B02G445100.1
10.007	7.20127	1.4076	5.11599	3.12107e-07	1.11605e-06	TraesCS5B02G445100.1
225.761	0.536784	0.202329	2.65303	0.00797729	0.0163815	TraesCS6A02G210000.1
225.761	0.536784	0.202329	2.65303	0.00797729	0.0163815	TraesCS6A02G210000.1
82.1704	-1.06102	0.256879	-4.13045	3.6205e-05	0.000105104	TraesCS6B02G297700.1
82.1704	-1.06102	0.256879	-4.13045	3.6205e-05	0.000105104	TraesCS6B02G297700.1
82.1704	-1.06102	0.256879	-4.13045	3.6205e-05	0.000105104	TraesCS6B02G297700.1
82.1704	-1.06102	0.256879	-4.13045	3.6205e-05	0.000105104	TraesCS6B02G297700.1
1841.04	5.92285	0.514975	11.5012	1.30038e-30	1.4119e-29	TraesCS4A02G115400.1
1841.04	5.92285	0.514975	11.5012	1.30038e-30	1.4119e-29	TraesCS4A02G115400.1
6.54511	-0.478313	1.04071	-0.459602	0.645802	0.729721	TraesCS4D02G279800.1
162.814	0.184498	0.206152	0.894959	0.370809	0.4722	TraesCS7B02G245900.2
28.5464	-0.706904	0.390731	-1.80918	0.0704224	0.115787	TraesCS3D02G540300.1
8.94288	0.859186	0.991122	0.866882	0.386007	0.487596	TraesCS5A02G342100.1
184.561	-0.428166	0.32688	-1.30986	0.190244	0.272124	TraesCS6A02G314300.2
11.8328	0.637887	0.872603	0.731017	0.464769	0.565231	TraesCS3B02G089200.1
11.8328	0.637887	0.872603	0.731017	0.464769	0.565231	TraesCS3B02G089200.1
281.66	-0.0592316	0.274475	-0.2158	0.829144	0.877516	TraesCS3B02G089200.2
32.2062	-0.000888991	0.444254	-0.00200109	0.998403	1	TraesCS5B02G052200.1
108.93	0.132238	0.3548	0.372711	0.709364	0.783777	TraesCS2A02G349600.2
3784.14	0.245975	0.0677097	3.63279	0.000280377	0.000727417	TraesCS2A02G349600.1
3784.14	0.245975	0.0677097	3.63279	0.000280377	0.000727417	TraesCS2A02G349600.1
38.0458	1.17083	0.419714	2.7896	0.0052773	0.011194	TraesCS6B02G402600.1
38.0458	1.17083	0.419714	2.7896	0.0052773	0.011194	TraesCS6B02G402600.1
14589.2	2.31982	0.150699	15.3937	1.80282e-53	3.7144e-52	TraesCS2D02G128700.1
14589.2	2.31982	0.150699	15.3937	1.80282e-53	3.7144e-52	TraesCS2D02G128700.1
14589.2	2.31982	0.150699	15.3937	1.80282e-53	3.7144e-52	TraesCS2D02G128700.1
14589.2	2.31982	0.150699	15.3937	1.80282e-53	3.7144e-52	TraesCS2D02G128700.1
5063.86	0.143897	0.104414	1.37813	0.168162	0.24517	TraesCS7B02G269700.1
5063.86	0.143897	0.104414	1.37813	0.168162	0.24517	TraesCS7B02G269700.1
18.1858	-2.49106	0.551047	-4.52059	6.16681e-06	1.94802e-05	TraesCS5B02G494400.1
18.1858	-2.49106	0.551047	-4.52059	6.16681e-06	1.94802e-05	TraesCS5B02G494400.1
79.6098	-2.50826	0.436232	-5.74983	8.93324e-09	3.63793e-08	TraesCS3B02G612300.1
751.652	-0.177219	0.103467	-1.71281	0.0867477	0.138809	TraesCS4D02G289100.1
751.652	-0.177219	0.103467	-1.71281	0.0867477	0.138809	TraesCS4D02G289100.1
1341.87	1.47187	0.104476	14.0882	4.48939e-45	7.49857e-44	TraesCS3B02G181000.1
1341.87	1.47187	0.104476	14.0882	4.48939e-45	7.49857e-44	TraesCS3B02G181000.1
1.86258	-3.69656	3.83082	-0.964954	0.334568	0.43476	TraesCSU02G024200.2
3502.42	-0.111849	0.0591597	-1.89062	0.0586745	0.0987016	TraesCS1D02G145100.1
3502.42	-0.111849	0.0591597	-1.89062	0.0586745	0.0987016	TraesCS1D02G145100.1
75.394	0.296736	0.263132	1.12771	0.259444	0.352523	TraesCS7B02G341600.1
2482.88	0.229787	0.05341	4.30231	1.69024e-05	5.09733e-05	TraesCS3A02G480500.1
2482.88	0.229787	0.05341	4.30231	1.69024e-05	5.09733e-05	TraesCS3A02G480500.1
2482.88	0.229787	0.05341	4.30231	1.69024e-05	5.09733e-05	TraesCS3A02G480500.1
2482.88	0.229787	0.05341	4.30231	1.69024e-05	5.09733e-05	TraesCS3A02G480500.1
130.265	-3.30289	0.336267	-9.82222	9.03324e-23	7.51037e-22	TraesCS2B02G497200.1
130.265	-3.30289	0.336267	-9.82222	9.03324e-23	7.51037e-22	TraesCS2B02G497200.1
47.1068	0.173173	0.42169	0.410664	0.681319	0.760436	TraesCS3D02G357000.1
47.1068	0.173173	0.42169	0.410664	0.681319	0.760436	TraesCS3D02G357000.1
777.889	0.0515235	0.117756	0.437546	0.661716	0.743534	TraesCS7A02G038400.1
777.889	0.0515235	0.117756	0.437546	0.661716	0.743534	TraesCS7A02G038400.1
777.889	0.0515235	0.117756	0.437546	0.661716	0.743534	TraesCS7A02G038400.1
777.889	0.0515235	0.117756	0.437546	0.661716	0.743534	TraesCS7A02G038400.1
777.889	0.0515235	0.117756	0.437546	0.661716	0.743534	TraesCS7A02G038400.1
777.889	0.0515235	0.117756	0.437546	0.661716	0.743534	TraesCS7A02G038400.1
777.889	0.0515235	0.117756	0.437546	0.661716	0.743534	TraesCS7A02G038400.1
777.889	0.0515235	0.117756	0.437546	0.661716	0.743534	TraesCS7A02G038400.1
16.7736	-0.190378	0.656906	-0.289811	0.771961	0.8335	TraesCS1D02G132800.1
16.7736	-0.190378	0.656906	-0.289811	0.771961	0.8335	TraesCS1D02G132800.1
6.7627	0.701972	0.796614	0.881195	0.378212	0.479743	TraesCS7B02G316700.1
6.7627	0.701972	0.796614	0.881195	0.378212	0.479743	TraesCS7B02G316700.1
172.931	-0.366834	0.194126	-1.88967	0.0588022	0.0988884	TraesCS6B02G337400.1
172.931	-0.366834	0.194126	-1.88967	0.0588022	0.0988884	TraesCS6B02G337400.1
1381.84	0.0518763	0.098738	0.525394	0.59931	0.689314	TraesCS1A02G204200.2
5.33588	-0.660213	2.72074	-0.24266	0.808269	0.861774	TraesCS1A02G204200.3
1244.77	-0.705927	0.15089	-4.67842	2.89101e-06	9.43718e-06	TraesCS2B02G569300.1
285.683	-0.615383	0.153634	-4.00552	6.18818e-05	0.000175102	TraesCS3B02G265100.1
285.683	-0.615383	0.153634	-4.00552	6.18818e-05	0.000175102	TraesCS3B02G265100.1
285.683	-0.615383	0.153634	-4.00552	6.18818e-05	0.000175102	TraesCS3B02G265100.1
285.683	-0.615383	0.153634	-4.00552	6.18818e-05	0.000175102	TraesCS3B02G265100.1
285.683	-0.615383	0.153634	-4.00552	6.18818e-05	0.000175102	TraesCS3B02G265100.1
285.683	-0.615383	0.153634	-4.00552	6.18818e-05	0.000175102	TraesCS3B02G265100.1
48.5019	-0.962136	0.310453	-3.09913	0.00194088	0.00443795	TraesCS2D02G332700.1
48.5019	-0.962136	0.310453	-3.09913	0.00194088	0.00443795	TraesCS2D02G332700.1
48.5019	-0.962136	0.310453	-3.09913	0.00194088	0.00443795	TraesCS2D02G332700.1
48.5019	-0.962136	0.310453	-3.09913	0.00194088	0.00443795	TraesCS2D02G332700.1
48.5019	-0.962136	0.310453	-3.09913	0.00194088	0.00443795	TraesCS2D02G332700.1
48.5019	-0.962136	0.310453	-3.09913	0.00194088	0.00443795	TraesCS2D02G332700.1
265.434	0.497046	0.176583	2.8148	0.00488071	0.0104171	TraesCS2A02G403600.1
265.434	0.497046	0.176583	2.8148	0.00488071	0.0104171	TraesCS2A02G403600.1
2069.93	0.0704591	0.122229	0.576451	0.564311	0.657746	TraesCS3B02G299500.1
2069.93	0.0704591	0.122229	0.576451	0.564311	0.657746	TraesCS3B02G299500.1
919.749	-0.909342	0.151308	-6.00988	1.85666e-09	7.93151e-09	TraesCS6B02G190300.1
919.749	-0.909342	0.151308	-6.00988	1.85666e-09	7.93151e-09	TraesCS6B02G190300.1
6953.22	2.08619	0.105241	19.8229	1.88919e-87	8.34244e-86	TraesCS5A02G139500.1
6953.22	2.08619	0.105241	19.8229	1.88919e-87	8.34244e-86	TraesCS5A02G139500.1
93.5606	-1.4549	0.275491	-5.28112	1.28397e-07	4.74726e-07	TraesCS3D02G088900.1
25.8106	-1.31491	0.498125	-2.63973	0.0082973	0.0169761	TraesCS1B02G072400.1
25.8106	-1.31491	0.498125	-2.63973	0.0082973	0.0169761	TraesCS1B02G072400.1
1750.88	1.40668	0.143483	9.8038	1.08429e-22	8.99357e-22	TraesCS2B02G227200.1
8.66548	-1.07799	0.705957	-1.52698	0.126765	0.192693	TraesCS2A02G522300.1
8.66548	-1.07799	0.705957	-1.52698	0.126765	0.192693	TraesCS2A02G522300.1
565.603	4.73752	0.373717	12.6768	7.95552e-37	1.04847e-35	TraesCS7D02G479400.1
565.603	4.73752	0.373717	12.6768	7.95552e-37	1.04847e-35	TraesCS7D02G479400.1
14.0563	0.145457	0.600917	0.242059	0.808735	0.86212	TraesCS1D02G190600.1
122.041	3.43566	0.377409	9.10327	8.76492e-20	6.48628e-19	TraesCS6A02G080500.1
122.041	3.43566	0.377409	9.10327	8.76492e-20	6.48628e-19	TraesCS6A02G080500.1
12.6536	2.0909	0.994338	2.10281	0.0354825	0.0632195	TraesCS7A02G545800.1
2047.32	0.0553281	0.108698	0.509009	0.610746	0.699206	TraesCS6B02G162100.2
14.8961	-6.82622	2.18881	-3.11869	NA	NA	TraesCS2D02G009200.1
14.8961	-6.82622	2.18881	-3.11869	NA	NA	TraesCS2D02G009200.1
7.09014	-1.34465	0.782556	-1.71828	0.0857447	0.137386	TraesCS2D02G483900.1
3230.7	-0.148977	0.0841309	-1.77078	0.0765972	0.124598	TraesCS4D02G214200.1
3230.7	-0.148977	0.0841309	-1.77078	0.0765972	0.124598	TraesCS4D02G214200.1
43.022	0.182774	0.382734	0.477548	0.632972	0.718413	TraesCS2B02G209900.1
43.022	0.182774	0.382734	0.477548	0.632972	0.718413	TraesCS2B02G209900.1
14.3872	1.10273	0.554753	1.98779	0.0468349	0.0808938	TraesCS3A02G407100.1
16.5814	7.55135	1.44636	5.22092	1.78041e-07	6.50254e-07	TraesCS3B02G324700.3
1251.1	5.83991	0.294782	19.811	2.39485e-87	1.05488e-85	TraesCS3B02G324700.2
9.40057	0.461261	0.651658	0.707827	0.479052	0.578798	TraesCS6D02G025100.1
44.2319	-3.01951	0.528265	-5.71589	1.0913e-08	4.4197e-08	TraesCS1B02G132500.1
44.2319	-3.01951	0.528265	-5.71589	1.0913e-08	4.4197e-08	TraesCS1B02G132500.1
80.7675	-1.13752	0.221636	-5.13238	2.86094e-07	1.02664e-06	TraesCS5A02G355600.1
105.136	1.08095	3.14336	0.343883	0.730934	0.801503	TraesCS3D02G257000.2
1217.48	-0.0910153	0.220196	-0.413337	0.679359	0.7588	TraesCS3D02G257000.1
1217.48	-0.0910153	0.220196	-0.413337	0.679359	0.7588	TraesCS3D02G257000.1
8.19221	-4.3774	1.31178	-3.337	0.00084688	0.00205135	TraesCS2A02G075000.1
8.19221	-4.3774	1.31178	-3.337	0.00084688	0.00205135	TraesCS2A02G075000.1
764.063	0.973184	0.130815	7.43937	1.01163e-13	5.65431e-13	TraesCS7B02G209100.1
764.063	0.973184	0.130815	7.43937	1.01163e-13	5.65431e-13	TraesCS7B02G209100.1
764.063	0.973184	0.130815	7.43937	1.01163e-13	5.65431e-13	TraesCS7B02G209100.1
764.063	0.973184	0.130815	7.43937	1.01163e-13	5.65431e-13	TraesCS7B02G209100.1
5688.8	0.281413	0.0991418	2.83849	0.00453274	0.00973043	TraesCS5D02G168600.1
5688.8	0.281413	0.0991418	2.83849	0.00453274	0.00973043	TraesCS5D02G168600.1
1087.27	0.505876	0.0986227	5.12941	2.90654e-07	1.04249e-06	TraesCS2D02G278800.1
1087.27	0.505876	0.0986227	5.12941	2.90654e-07	1.04249e-06	TraesCS2D02G278800.1
1087.27	0.505876	0.0986227	5.12941	2.90654e-07	1.04249e-06	TraesCS2D02G278800.1
1087.27	0.505876	0.0986227	5.12941	2.90654e-07	1.04249e-06	TraesCS2D02G278800.1
5.40755	2.07755	1.67103	1.24328	0.213765	0.300017	TraesCS2D02G278800.2
4.81828	-2.16243	1.76036	-1.2284	0.219296	0.306527	TraesCS2A02G066500.1
1300.81	-0.245386	0.0839442	-2.92321	0.00346443	0.00759296	TraesCS3D02G420400.1
1300.81	-0.245386	0.0839442	-2.92321	0.00346443	0.00759296	TraesCS3D02G420400.1
21.3114	0.516639	0.673757	0.766803	0.443199	0.544514	TraesCS3D02G420400.2
8.92485	-0.681762	0.90353	-0.754554	0.450517	0.551647	TraesCS1A02G393800.1
1009.28	0.335348	0.0781631	4.29036	1.78383e-05	5.36755e-05	TraesCS6D02G219600.1
1547.94	0.10729	0.097316	1.10249	0.270248	0.364828	TraesCS5B02G563400.1
1547.94	0.10729	0.097316	1.10249	0.270248	0.364828	TraesCS5B02G563400.1
241.19	-0.0478606	0.31679	-0.15108	0.879913	0.915986	TraesCS3D02G028500.1
101.839	-0.534787	0.205474	-2.6027	0.00924916	0.0187414	TraesCS4A02G486300.1
101.839	-0.534787	0.205474	-2.6027	0.00924916	0.0187414	TraesCS4A02G486300.1
4.99081	6.36861	2.86497	2.22292	0.0262213	0.048171	TraesCS1B02G249300.3
313.915	0.584403	0.274796	2.12668	0.033447	0.0599922	TraesCS1B02G249300.1
313.915	0.584403	0.274796	2.12668	0.033447	0.0599922	TraesCS1B02G249300.1
3177.85	0.14449	0.083928	1.7216	0.0851426	0.13657	TraesCS1B02G249300.2
250.658	-2.47342	0.388204	-6.37145	1.87245e-10	8.56051e-10	TraesCS2D02G455600.2
26.409	-2.60654	1.30827	-1.99235	0.0463327	0.0801292	TraesCS2D02G455600.1
26.409	-2.60654	1.30827	-1.99235	0.0463327	0.0801292	TraesCS2D02G455600.1
26.409	-2.60654	1.30827	-1.99235	0.0463327	0.0801292	TraesCS2D02G455600.1
26.409	-2.60654	1.30827	-1.99235	0.0463327	0.0801292	TraesCS2D02G455600.1
26.409	-2.60654	1.30827	-1.99235	0.0463327	0.0801292	TraesCS2D02G455600.1
26.409	-2.60654	1.30827	-1.99235	0.0463327	0.0801292	TraesCS2D02G455600.1
1774.99	-0.524667	0.0669511	-7.83658	4.62975e-15	2.77161e-14	TraesCS4B02G182400.1
1774.99	-0.524667	0.0669511	-7.83658	4.62975e-15	2.77161e-14	TraesCS4B02G182400.1
1774.99	-0.524667	0.0669511	-7.83658	4.62975e-15	2.77161e-14	TraesCS4B02G182400.1
1774.99	-0.524667	0.0669511	-7.83658	4.62975e-15	2.77161e-14	TraesCS4B02G182400.1
1774.99	-0.524667	0.0669511	-7.83658	4.62975e-15	2.77161e-14	TraesCS4B02G182400.1
1774.99	-0.524667	0.0669511	-7.83658	4.62975e-15	2.77161e-14	TraesCS4B02G182400.1
1904.9	0.0130496	0.0971751	0.13429	0.893173	0.925806	TraesCS4D02G041400.1
1904.9	0.0130496	0.0971751	0.13429	0.893173	0.925806	TraesCS4D02G041400.1
1904.9	0.0130496	0.0971751	0.13429	0.893173	0.925806	TraesCS4D02G041400.1
1904.9	0.0130496	0.0971751	0.13429	0.893173	0.925806	TraesCS4D02G041400.1
49.0553	-0.563054	0.340654	-1.65287	0.0983582	0.154834	TraesCS1B02G331800.1
49.0553	-0.563054	0.340654	-1.65287	0.0983582	0.154834	TraesCS1B02G331800.1
2726.55	-0.591382	0.109508	-5.40035	6.65098e-08	2.52336e-07	TraesCS2B02G348500.1
2726.55	-0.591382	0.109508	-5.40035	6.65098e-08	2.52336e-07	TraesCS2B02G348500.1
107.847	3.44709	3.72827	0.924582	NA	NA	TraesCS4B02G158000.2
962.722	-1.1128	0.821226	-1.35505	0.175402	0.254049	TraesCS4B02G158000.1
962.722	-1.1128	0.821226	-1.35505	0.175402	0.254049	TraesCS4B02G158000.1
117.965	0.781677	0.255454	3.05995	0.00221374	0.00501523	TraesCS1B02G052900.1
117.965	0.781677	0.255454	3.05995	0.00221374	0.00501523	TraesCS1B02G052900.1
17.2637	1.06367	0.857305	1.24071	0.214713	0.301149	TraesCS1B02G444500.1
18.4719	-0.644231	0.622402	-1.03507	0.300635	0.398246	TraesCS1B02G444500.2
17.7309	-0.804017	0.580585	-1.38484	0.166101	0.242663	TraesCS5B02G331300.1
17.7309	-0.804017	0.580585	-1.38484	0.166101	0.242663	TraesCS5B02G331300.1
289.691	3.37048	0.179436	18.7838	1.02546e-78	3.75372e-77	TraesCS1B02G420800.1
21.6194	-0.878022	0.737505	-1.19053	0.233838	0.323325	TraesCS2B02G061100.1
21.6194	-0.878022	0.737505	-1.19053	0.233838	0.323325	TraesCS2B02G061100.1
26.9414	-1.32635	0.51236	-2.58871	0.00963372	0.0194548	TraesCS3A02G014700.1
26.9414	-1.32635	0.51236	-2.58871	0.00963372	0.0194548	TraesCS3A02G014700.1
67.4129	-1.4764	0.415642	-3.55209	0.000382178	0.000973752	TraesCS4A02G131200.2
21.7114	0.254787	0.484689	0.525671	0.599117	0.689147	TraesCS6B02G043300.1
57.0864	-1.07156	0.530156	-2.02122	0.0432568	0.0753936	TraesCS4B02G311800.1
14.2957	-2.379	0.800643	-2.97136	0.00296484	0.00657157	TraesCS4B02G199900.1
14.2957	-2.379	0.800643	-2.97136	0.00296484	0.00657157	TraesCS4B02G199900.1
2071.5	3.14109	0.203242	15.4549	6.99222e-54	1.45363e-52	TraesCS1A02G141400.2
852.794	0.119476	0.165064	0.723813	0.46918	0.569341	TraesCS1A02G141400.1
852.794	0.119476	0.165064	0.723813	0.46918	0.569341	TraesCS1A02G141400.1
852.794	0.119476	0.165064	0.723813	0.46918	0.569341	TraesCS1A02G141400.1
852.794	0.119476	0.165064	0.723813	0.46918	0.569341	TraesCS1A02G141400.1
1962.49	2.27193	0.11212	20.2634	2.70864e-91	1.28284e-89	TraesCS1A02G141400.3
1661.05	1.59419	0.440005	3.62312	0.000291076	0.000753344	TraesCS5B02G299000.1
1661.05	1.59419	0.440005	3.62312	0.000291076	0.000753344	TraesCS5B02G299000.1
6.50715	-1.24337	0.750304	-1.65716	0.0974881	0.153674	TraesCS2D02G406900.1
6.50715	-1.24337	0.750304	-1.65716	0.0974881	0.153674	TraesCS2D02G406900.1
6.50715	-1.24337	0.750304	-1.65716	0.0974881	0.153674	TraesCS2D02G406900.1
6.50715	-1.24337	0.750304	-1.65716	0.0974881	0.153674	TraesCS2D02G406900.1
6.50715	-1.24337	0.750304	-1.65716	0.0974881	0.153674	TraesCS2D02G406900.1
6.50715	-1.24337	0.750304	-1.65716	0.0974881	0.153674	TraesCS2D02G406900.1
6.50715	-1.24337	0.750304	-1.65716	0.0974881	0.153674	TraesCS2D02G406900.1
6.50715	-1.24337	0.750304	-1.65716	0.0974881	0.153674	TraesCS2D02G406900.1
680.2	-2.60855	0.214795	-12.1443	6.14725e-34	7.44569e-33	TraesCS5D02G480300.1
680.2	-2.60855	0.214795	-12.1443	6.14725e-34	7.44569e-33	TraesCS5D02G480300.1
69.7875	10.2906	2.02356	5.08539	3.66868e-07	1.30351e-06	TraesCS6A02G256800.3
2079.96	0.395648	0.0776126	5.09773	3.43757e-07	1.22485e-06	TraesCS6A02G256800.4
606.225	-0.0413485	0.178179	-0.232061	0.81649	0.867864	TraesCS6A02G256800.2
226.105	-1.08974	0.850913	-1.28068	0.200308	0.284298	TraesCS6A02G256800.1
226.105	-1.08974	0.850913	-1.28068	0.200308	0.284298	TraesCS6A02G256800.1
30.7941	0.550628	0.590419	0.932605	0.351024	0.45193	TraesCS2B02G143600.1
30.7941	0.550628	0.590419	0.932605	0.351024	0.45193	TraesCS2B02G143600.1
30.7941	0.550628	0.590419	0.932605	0.351024	0.45193	TraesCS2B02G143600.1
30.7941	0.550628	0.590419	0.932605	0.351024	0.45193	TraesCS2B02G143600.1
30.7941	0.550628	0.590419	0.932605	0.351024	0.45193	TraesCS2B02G143600.1
30.7941	0.550628	0.590419	0.932605	0.351024	0.45193	TraesCS2B02G143600.1
55339.5	0.306796	0.222277	1.38025	0.167511	0.244379	TraesCS3D02G536300.1
29.7294	0.626064	0.592481	1.05668	0.290657	0.387544	TraesCS7B02G156900.1
313.486	0.0260048	0.327971	0.07929	0.936802	0.957467	TraesCS2D02G458300.2
5577.65	0.154759	0.083084	1.86268	0.0625072	0.104337	TraesCS2D02G458300.3
42.5752	0.225859	1.92919	0.117075	0.906801	0.936173	TraesCS2D02G458300.1
42.5752	0.225859	1.92919	0.117075	0.906801	0.936173	TraesCS2D02G458300.1
3.21791	0.403741	1.43014	0.282309	0.777707	0.837988	TraesCS1A02G368200.1
1614.58	0.223654	0.0853574	2.62021	0.00878769	0.0178854	TraesCS2A02G498100.1
1614.58	0.223654	0.0853574	2.62021	0.00878769	0.0178854	TraesCS2A02G498100.1
7.65582	0.428196	0.866961	0.493905	0.621373	0.708528	TraesCS5D02G389400.1
6001.07	-0.846769	0.122963	-6.88637	5.72345e-12	2.88872e-11	TraesCS7A02G292100.1
6001.07	-0.846769	0.122963	-6.88637	5.72345e-12	2.88872e-11	TraesCS7A02G292100.1
6001.07	-0.846769	0.122963	-6.88637	5.72345e-12	2.88872e-11	TraesCS7A02G292100.1
6001.07	-0.846769	0.122963	-6.88637	5.72345e-12	2.88872e-11	TraesCS7A02G292100.1
41.8695	0.908389	0.335696	2.70599	0.00681012	0.0141558	TraesCS6B02G377300.1
46.5134	-0.272558	0.328675	-0.829265	0.406955	0.508391	TraesCS4B02G225000.1
46.5134	-0.272558	0.328675	-0.829265	0.406955	0.508391	TraesCS4B02G225000.1
231.638	0.53835	0.301386	1.78625	0.0740593	0.120985	TraesCS4B02G269900.1
231.638	0.53835	0.301386	1.78625	0.0740593	0.120985	TraesCS4B02G269900.1
231.638	0.53835	0.301386	1.78625	0.0740593	0.120985	TraesCS4B02G269900.1
231.638	0.53835	0.301386	1.78625	0.0740593	0.120985	TraesCS4B02G269900.1
159.381	-1.01113	0.521941	-1.93725	0.0527152	0.0898393	TraesCS4B02G269900.3
832.625	0.478186	0.139707	3.42278	0.000619849	0.00153027	TraesCS4B02G269900.2
30.9477	-1.42744	0.506079	-2.82059	0.00479347	0.0102434	TraesCS1D02G220900.1
3026.13	0.265076	0.0508362	5.21432	1.84488e-07	6.72651e-07	TraesCS4D02G258900.1
3026.13	0.265076	0.0508362	5.21432	1.84488e-07	6.72651e-07	TraesCS4D02G258900.1
5043.66	-0.197251	0.0757548	-2.6038	0.00921953	0.0186865	TraesCS2A02G282900.1
5043.66	-0.197251	0.0757548	-2.6038	0.00921953	0.0186865	TraesCS2A02G282900.1
3555.54	0.236725	0.152937	1.54786	0.121657	0.186046	TraesCS4D02G203300.1
3555.54	0.236725	0.152937	1.54786	0.121657	0.186046	TraesCS4D02G203300.1
698.43	-1.98793	0.0920685	-21.5919	2.14093e-103	1.29228e-101	TraesCS4B02G293700.1
698.43	-1.98793	0.0920685	-21.5919	2.14093e-103	1.29228e-101	TraesCS4B02G293700.1
2720.68	1.9528	0.0778697	25.0778	8.69134e-139	9.80273e-137	TraesCS7A02G407200.1
2720.68	1.9528	0.0778697	25.0778	8.69134e-139	9.80273e-137	TraesCS7A02G407200.1
17.9187	-2.14973	1.74507	-1.23189	0.21799	0.305013	TraesCS5B02G110500.1
17.9187	-2.14973	1.74507	-1.23189	0.21799	0.305013	TraesCS5B02G110500.1
17.9187	-2.14973	1.74507	-1.23189	0.21799	0.305013	TraesCS5B02G110500.1
17.9187	-2.14973	1.74507	-1.23189	0.21799	0.305013	TraesCS5B02G110500.1
17.9187	-2.14973	1.74507	-1.23189	0.21799	0.305013	TraesCS5B02G110500.1
17.9187	-2.14973	1.74507	-1.23189	0.21799	0.305013	TraesCS5B02G110500.1
35.8838	-3.69655	1.55952	-2.37031	0.0177731	0.0339419	TraesCS5B02G110500.2
14.2239	-0.625434	2.23997	-0.279215	0.78008	0.839831	TraesCS5B02G110500.3
710.315	-1.09968	0.163906	-6.70923	1.95653e-11	9.53885e-11	TraesCS6D02G021200.1
710.315	-1.09968	0.163906	-6.70923	1.95653e-11	9.53885e-11	TraesCS6D02G021200.1
15.1848	-1.59082	0.629117	-2.52866	0.0114499	0.0227797	TraesCS1A02G055600.1
15.1848	-1.59082	0.629117	-2.52866	0.0114499	0.0227797	TraesCS1A02G055600.1
110.542	-0.888602	0.277717	-3.19966	0.00137588	0.00322446	TraesCS6B02G196200.1
110.542	-0.888602	0.277717	-3.19966	0.00137588	0.00322446	TraesCS6B02G196200.1
10.3634	6.63497	1.31783	5.03476	4.7844e-07	1.68171e-06	TraesCS4B02G247200.1
5.61292	-2.4299	1.42022	-1.71093	0.0870942	0.139302	TraesCS7D02G522300.1
5.61292	-2.4299	1.42022	-1.71093	0.0870942	0.139302	TraesCS7D02G522300.1
341.788	0.660555	0.121162	5.45185	4.98479e-08	1.91218e-07	TraesCS2A02G496900.2
82.3536	0.945146	0.335735	2.81516	0.00487536	0.010407	TraesCS2A02G496900.1
2440.1	-0.280935	0.0688801	-4.0786	4.53069e-05	0.000130218	TraesCS5D02G023500.1
2440.1	-0.280935	0.0688801	-4.0786	4.53069e-05	0.000130218	TraesCS5D02G023500.1
56.8675	0.442561	0.549864	0.804855	0.420903	0.522357	TraesCS4A02G104100.2
64.4619	1.29912	0.638428	2.03487	0.0418642	0.0732259	TraesCS4A02G104100.1
64.4619	1.29912	0.638428	2.03487	0.0418642	0.0732259	TraesCS4A02G104100.1
2048.9	-0.0025036	0.16588	-0.0150928	0.987958	0.992825	TraesCS2A02G046600.1
2048.9	-0.0025036	0.16588	-0.0150928	0.987958	0.992825	TraesCS2A02G046600.1
2048.9	-0.0025036	0.16588	-0.0150928	0.987958	0.992825	TraesCS2A02G046600.1
2048.9	-0.0025036	0.16588	-0.0150928	0.987958	0.992825	TraesCS2A02G046600.1
131.131	-0.630554	0.168743	-3.73676	0.000186404	0.000495916	TraesCS4D02G254700.1
131.131	-0.630554	0.168743	-3.73676	0.000186404	0.000495916	TraesCS4D02G254700.1
68.1599	-1.97763	0.378691	-5.22228	1.76736e-07	6.4589e-07	TraesCS5B02G248500.1
68.1599	-1.97763	0.378691	-5.22228	1.76736e-07	6.4589e-07	TraesCS5B02G248500.1
296.586	-0.0696271	0.19469	-0.357631	0.72062	0.793024	TraesCSU02G140400.1
6334.26	0.438484	0.108449	4.04323	5.27192e-05	0.000150376	TraesCS1A02G122700.1
6334.26	0.438484	0.108449	4.04323	5.27192e-05	0.000150376	TraesCS1A02G122700.1
6334.26	0.438484	0.108449	4.04323	5.27192e-05	0.000150376	TraesCS1A02G122700.1
6334.26	0.438484	0.108449	4.04323	5.27192e-05	0.000150376	TraesCS1A02G122700.1
214.384	0.20093	0.173192	1.16016	0.245986	0.336992	TraesCS7A02G107200.1
214.384	0.20093	0.173192	1.16016	0.245986	0.336992	TraesCS7A02G107200.1
51.0221	-1.05491	0.524861	-2.00989	0.0444432	0.0772046	TraesCS2A02G416100.1
24.1743	-1.40777	0.782378	-1.79935	0.0719633	0.118004	TraesCS2D02G216900.1
24.1743	-1.40777	0.782378	-1.79935	0.0719633	0.118004	TraesCS2D02G216900.1
26.9443	-0.109655	0.475876	-0.230428	0.817759	0.868791	TraesCS1A02G382000.1
61.96	-0.00499448	0.403279	-0.0123847	0.990119	0.994322	TraesCS7D02G275400.1
61.96	-0.00499448	0.403279	-0.0123847	0.990119	0.994322	TraesCS7D02G275400.1
4656.32	0.463764	0.111917	4.14383	3.41546e-05	9.94813e-05	TraesCS4A02G202700.1
4656.32	0.463764	0.111917	4.14383	3.41546e-05	9.94813e-05	TraesCS4A02G202700.1
6.65969	-1.02205	0.816688	-1.25146	0.210767	0.296513	TraesCS2A02G073600.1
263.649	-0.00329806	0.132436	-0.024903	0.980132	0.987482	TraesCS1D02G282200.1
263.649	-0.00329806	0.132436	-0.024903	0.980132	0.987482	TraesCS1D02G282200.1
2643.63	1.32423	0.082401	16.0705	4.10562e-58	9.49621e-57	TraesCS7D02G191200.1
2643.63	1.32423	0.082401	16.0705	4.10562e-58	9.49621e-57	TraesCS7D02G191200.1
125.054	-0.136597	0.247948	-0.550911	0.581695	0.673524	TraesCS3B02G004000.1
134.004	2.79043	0.28546	9.77521	1.43859e-22	1.18738e-21	TraesCS7D02G348400.1
134.004	2.79043	0.28546	9.77521	1.43859e-22	1.18738e-21	TraesCS7D02G348400.1
134.004	2.79043	0.28546	9.77521	1.43859e-22	1.18738e-21	TraesCS7D02G348400.1
134.004	2.79043	0.28546	9.77521	1.43859e-22	1.18738e-21	TraesCS7D02G348400.1
470.914	-0.190968	0.125587	-1.5206	0.12836	0.194786	TraesCS7B02G076600.1
470.914	-0.190968	0.125587	-1.5206	0.12836	0.194786	TraesCS7B02G076600.1
18.6098	1.99001	0.552611	3.6011	0.000316879	0.000816145	TraesCS5D02G384600.1
243.378	-0.344703	0.168243	-2.04884	0.0404775	0.0710988	TraesCS3D02G278200.3
4.68236	-4.47689	2.3843	-1.87765	0.0604287	0.101289	TraesCS3D02G278200.2
10.5071	-1.01884	1.65106	-0.617083	0.53718	0.633455	TraesCS3D02G278200.1
10.5071	-1.01884	1.65106	-0.617083	0.53718	0.633455	TraesCS3D02G278200.1
25.3697	1.31177	0.443786	2.95585	0.00311808	0.00688559	TraesCS3B02G328500.1
572.008	-0.880482	0.0940691	-9.35996	7.97697e-21	6.16648e-20	TraesCS6D02G146100.1
572.008	-0.880482	0.0940691	-9.35996	7.97697e-21	6.16648e-20	TraesCS6D02G146100.1
572.008	-0.880482	0.0940691	-9.35996	7.97697e-21	6.16648e-20	TraesCS6D02G146100.1
572.008	-0.880482	0.0940691	-9.35996	7.97697e-21	6.16648e-20	TraesCS6D02G146100.1
3.33081	-3.77869	3.15963	-1.19593	0.231726	0.320866	TraesCS6D02G146100.2
52.4215	-3.19142	0.409798	-7.78778	6.81946e-15	4.05118e-14	TraesCS7B02G146000.1
52.4215	-3.19142	0.409798	-7.78778	6.81946e-15	4.05118e-14	TraesCS7B02G146000.1
162.633	-1.28368	0.412872	-3.10915	0.00187624	0.00430071	TraesCS3B02G297800.1
162.633	-1.28368	0.412872	-3.10915	0.00187624	0.00430071	TraesCS3B02G297800.1
363.739	-0.797425	0.230801	-3.45503	0.000550227	0.00137006	TraesCS1A02G274800.1
6987.43	-2.28888	0.09946	-23.0131	3.44776e-117	2.69909e-115	TraesCS3B02G089800.1
6987.43	-2.28888	0.09946	-23.0131	3.44776e-117	2.69909e-115	TraesCS3B02G089800.1
24.4929	2.03031	1.71721	1.18233	0.237074	0.326903	TraesCS4B02G217800.1
24.4929	2.03031	1.71721	1.18233	0.237074	0.326903	TraesCS4B02G217800.1
24.4929	2.03031	1.71721	1.18233	0.237074	0.326903	TraesCS4B02G217800.1
24.4929	2.03031	1.71721	1.18233	0.237074	0.326903	TraesCS4B02G217800.1
1466.78	0.463807	0.0732268	6.33384	2.39132e-10	1.08511e-09	TraesCS4B02G217800.2
217.313	0.609684	0.198249	3.07534	0.00210262	0.0047813	TraesCS2D02G093700.1
217.313	0.609684	0.198249	3.07534	0.00210262	0.0047813	TraesCS2D02G093700.1
158.439	-1.40623	0.248038	-5.66943	1.43277e-08	5.74518e-08	TraesCS6D02G395000.1
158.439	-1.40623	0.248038	-5.66943	1.43277e-08	5.74518e-08	TraesCS6D02G395000.1
192.807	1.12579	0.17328	6.49693	8.1973e-11	3.8389e-10	TraesCS3B02G175500.1
192.807	1.12579	0.17328	6.49693	8.1973e-11	3.8389e-10	TraesCS3B02G175500.1
192.807	1.12579	0.17328	6.49693	8.1973e-11	3.8389e-10	TraesCS3B02G175500.1
192.807	1.12579	0.17328	6.49693	8.1973e-11	3.8389e-10	TraesCS3B02G175500.1
1737.2	0.340407	0.108899	3.1259	0.0017726	0.00407821	TraesCS2A02G547900.1
1146.33	0.271036	0.0890502	3.04363	0.00233742	0.00527712	TraesCS2B02G411100.1
1146.33	0.271036	0.0890502	3.04363	0.00233742	0.00527712	TraesCS2B02G411100.1
57.0452	0.900367	1.65682	0.54343	0.586834	0.678171	TraesCS7B02G440000.2
897.727	3.44401	0.350207	9.83423	8.01785e-23	6.67948e-22	TraesCS7B02G440000.1
897.727	3.44401	0.350207	9.83423	8.01785e-23	6.67948e-22	TraesCS7B02G440000.1
1224.42	-0.387449	0.0939714	-4.12305	3.73885e-05	0.000108374	TraesCS2B02G260600.1
1224.42	-0.387449	0.0939714	-4.12305	3.73885e-05	0.000108374	TraesCS2B02G260600.1
1224.42	-0.387449	0.0939714	-4.12305	3.73885e-05	0.000108374	TraesCS2B02G260600.1
1224.42	-0.387449	0.0939714	-4.12305	3.73885e-05	0.000108374	TraesCS2B02G260600.1
96.4078	-0.423749	0.554364	-0.764387	0.444637	0.545967	TraesCS2A02G269100.1
96.4078	-0.423749	0.554364	-0.764387	0.444637	0.545967	TraesCS2A02G269100.1
2140.69	0.577096	0.121285	4.75818	1.95343e-06	6.48253e-06	TraesCS2A02G269100.3
30.004	0.22252	0.716569	0.310535	0.756154	0.8215	TraesCS2A02G269100.2
23.9723	1.80333	0.605383	2.97883	0.00289351	0.00642584	TraesCS2A02G269100.4
17.5342	-0.0715225	0.650917	-0.10988	0.912505	0.94042	TraesCS5D02G399500.1
17.5342	-0.0715225	0.650917	-0.10988	0.912505	0.94042	TraesCS5D02G399500.1
10.0717	-0.403333	0.677305	-0.595497	0.551512	0.646271	TraesCS1D02G117600.1
10.0717	-0.403333	0.677305	-0.595497	0.551512	0.646271	TraesCS1D02G117600.1
2190.73	0.175181	0.110657	1.5831	0.113399	0.175069	TraesCS6B02G269900.1
2190.73	0.175181	0.110657	1.5831	0.113399	0.175069	TraesCS6B02G269900.1
4663.39	0.408692	0.0810159	5.0446	4.54481e-07	1.60064e-06	TraesCS7A02G520300.1
4663.39	0.408692	0.0810159	5.0446	4.54481e-07	1.60064e-06	TraesCS7A02G520300.1
40.5657	-0.818507	0.397545	-2.0589	0.0395036	0.0695697	TraesCS4A02G482000.1
198.946	10.6757	1.19203	8.95584	3.37147e-19	2.43366e-18	TraesCS2A02G190500.1
198.946	10.6757	1.19203	8.95584	3.37147e-19	2.43366e-18	TraesCS2A02G190500.1
198.946	10.6757	1.19203	8.95584	3.37147e-19	2.43366e-18	TraesCS2A02G190500.1
198.946	10.6757	1.19203	8.95584	3.37147e-19	2.43366e-18	TraesCS2A02G190500.1
4.9762	-0.812711	3.16031	-0.257162	0.797054	0.853006	TraesCS2A02G190500.2
45.2196	-0.658603	0.456324	-1.44328	0.148942	0.22122	TraesCS7D02G399000.1
45.2196	-0.658603	0.456324	-1.44328	0.148942	0.22122	TraesCS7D02G399000.1
1935.82	0.844833	0.236164	3.57732	0.000347139	0.000889475	TraesCS4B02G100100.1
1935.82	0.844833	0.236164	3.57732	0.000347139	0.000889475	TraesCS4B02G100100.1
1919.24	0.800912	0.107939	7.42006	1.17068e-13	6.5229e-13	TraesCS2A02G007300.1
1919.24	0.800912	0.107939	7.42006	1.17068e-13	6.5229e-13	TraesCS2A02G007300.1
695.849	2.4941	0.449969	5.54282	2.97643e-08	1.1637e-07	TraesCS5B02G336000.1
695.849	2.4941	0.449969	5.54282	2.97643e-08	1.1637e-07	TraesCS5B02G336000.1
41.5046	-2.53984	0.385354	-6.59093	4.37083e-11	2.0845e-10	TraesCS4B02G360000.1
41.5046	-2.53984	0.385354	-6.59093	4.37083e-11	2.0845e-10	TraesCS4B02G360000.1
328.651	-0.00789436	0.19622	-0.0402322	0.967908	0.978716	TraesCS2D02G084000.1
3197.83	-1.3604	0.079384	-17.137	7.85984e-66	2.19082e-64	TraesCS1D02G000800.2
2.06835	-3.98688	3.91401	-1.01862	0.308385	0.406641	TraesCS1D02G000800.1
2.06835	-3.98688	3.91401	-1.01862	0.308385	0.406641	TraesCS1D02G000800.1
767.624	-0.0469632	0.124646	-0.376771	0.706344	0.781243	TraesCS4A02G284000.1
41.2505	-0.563996	0.519196	-1.08629	0.277353	0.372918	TraesCS2D02G020700.1
59.1054	-2.84595	0.410273	-6.93673	4.01284e-12	2.04457e-11	TraesCS4A02G284500.1
59.1054	-2.84595	0.410273	-6.93673	4.01284e-12	2.04457e-11	TraesCS4A02G284500.1
813.812	-0.2487	0.094984	-2.61833	0.00883604	0.0179733	TraesCS7D02G303100.1
813.812	-0.2487	0.094984	-2.61833	0.00883604	0.0179733	TraesCS7D02G303100.1
902.028	-0.632435	0.269384	-2.34771	0.0188891	0.0358299	TraesCS2A02G351300.1
902.028	-0.632435	0.269384	-2.34771	0.0188891	0.0358299	TraesCS2A02G351300.1
153.251	1.64201	0.198437	8.27476	1.28717e-16	8.32766e-16	TraesCS7D02G212900.1
153.251	1.64201	0.198437	8.27476	1.28717e-16	8.32766e-16	TraesCS7D02G212900.1
483.866	0.411096	0.119381	3.44357	0.000574082	0.00142524	TraesCS2B02G123100.1
483.866	0.411096	0.119381	3.44357	0.000574082	0.00142524	TraesCS2B02G123100.1
71.1963	-0.966727	0.303923	-3.18083	0.00146856	0.00342535	TraesCS4B02G094100.1
71.1963	-0.966727	0.303923	-3.18083	0.00146856	0.00342535	TraesCS4B02G094100.1
142.397	1.72589	0.285564	6.04378	1.50541e-09	6.46949e-09	TraesCS6A02G048200.1
142.397	1.72589	0.285564	6.04378	1.50541e-09	6.46949e-09	TraesCS6A02G048200.1
75.3193	0.255336	0.479228	0.532808	0.594167	0.684794	TraesCS2A02G107300.1
75.3193	0.255336	0.479228	0.532808	0.594167	0.684794	TraesCS2A02G107300.1
597.496	0.512086	0.145968	3.50821	0.00045113	0.00113719	TraesCS2A02G107300.2
1699.97	1.74101	0.2226	7.82125	5.23027e-15	3.12172e-14	TraesCS5A02G448900.1
417.761	4.85063	0.80214	6.0471	1.47472e-09	6.34072e-09	TraesCS6B02G076100.1
615.861	3.17561	0.129233	24.5727	2.47128e-133	2.53568e-131	TraesCS6B02G076100.2
568.734	-0.401357	0.126088	-3.18314	0.00145688	0.00340118	TraesCS1A02G296200.1
568.734	-0.401357	0.126088	-3.18314	0.00145688	0.00340118	TraesCS1A02G296200.1
23.8518	-5.55944	0.901458	-6.16717	6.9525e-10	3.05474e-09	TraesCS2B02G108300.1
1457.64	1.09298	0.0781625	13.9835	1.96575e-44	3.22732e-43	TraesCS1D02G178300.1
1457.64	1.09298	0.0781625	13.9835	1.96575e-44	3.22732e-43	TraesCS1D02G178300.1
7940.86	0.300067	0.0698433	4.29629	1.73678e-05	5.23173e-05	TraesCS5A02G171400.1
7940.86	0.300067	0.0698433	4.29629	1.73678e-05	5.23173e-05	TraesCS5A02G171400.1
7940.86	0.300067	0.0698433	4.29629	1.73678e-05	5.23173e-05	TraesCS5A02G171400.1
7940.86	0.300067	0.0698433	4.29629	1.73678e-05	5.23173e-05	TraesCS5A02G171400.1
2043.49	0.172775	0.0911214	1.89609	0.0579476	0.0976312	TraesCS7B02G242700.2
61.6798	0.517457	3.29871	0.156867	0.87535	0.912432	TraesCS7B02G242700.1
61.6798	0.517457	3.29871	0.156867	0.87535	0.912432	TraesCS7B02G242700.1
5.8558	3.03823	1.1732	2.58969	0.0096062	0.0194064	TraesCS2D02G186200.1
5.8558	3.03823	1.1732	2.58969	0.0096062	0.0194064	TraesCS2D02G186200.1
963.909	-0.421443	0.0830064	-5.07723	3.82971e-07	1.35846e-06	TraesCS5B02G234600.1
963.909	-0.421443	0.0830064	-5.07723	3.82971e-07	1.35846e-06	TraesCS5B02G234600.1
53.341	0.651265	0.265551	2.45251	0.0141864	0.0276867	TraesCS3A02G167800.1
24.9662	-0.573132	0.402845	-1.42271	0.15482	0.228605	TraesCS5A02G449000.1
399.897	0.172637	0.160117	1.07819	0.280947	0.37683	TraesCS2B02G436800.1
399.897	0.172637	0.160117	1.07819	0.280947	0.37683	TraesCS2B02G436800.1
399.897	0.172637	0.160117	1.07819	0.280947	0.37683	TraesCS2B02G436800.1
399.897	0.172637	0.160117	1.07819	0.280947	0.37683	TraesCS2B02G436800.1
317.589	0.861256	0.232117	3.71044	0.000206896	0.00054681	TraesCS7B02G031600.1
317.589	0.861256	0.232117	3.71044	0.000206896	0.00054681	TraesCS7B02G031600.1
48.3438	1.04243	0.49247	2.11673	0.0342826	0.0613239	TraesCS7B02G031600.2
38.6985	-0.990025	0.420663	-2.35349	0.0185981	0.0353508	TraesCS6A02G393200.1
58.5854	-1.01813	0.351145	-2.89947	0.00373795	0.00814532	TraesCS3B02G442400.1
18.7743	-0.522617	0.56569	-0.923858	0.35556	0.456548	TraesCS3B02G442400.2
7.47348	1.02461	0.864513	1.18518	0.235945	0.325647	TraesCSU02G013700.1
74.9581	-0.116529	0.283218	-0.411447	0.680745	0.759941	TraesCS1D02G380600.1
417.089	-1.14997	0.212453	-5.41283	6.20377e-08	2.35921e-07	TraesCS1B02G361800.1
65.2997	-0.0211241	0.490122	-0.0430996	0.965622	0.97732	TraesCS5A02G444900.1
1682.62	4.29113	0.226706	18.9282	6.68414e-80	2.51837e-78	TraesCS2A02G345900.1
1682.62	4.29113	0.226706	18.9282	6.68414e-80	2.51837e-78	TraesCS2A02G345900.1
165.121	-2.02813	0.217552	-9.32251	1.13624e-20	8.72647e-20	TraesCS5D02G443600.1
165.121	-2.02813	0.217552	-9.32251	1.13624e-20	8.72647e-20	TraesCS5D02G443600.1
2832.18	0.372213	0.127365	2.92242	0.00347322	0.00761127	TraesCS5D02G485400.1
2832.18	0.372213	0.127365	2.92242	0.00347322	0.00761127	TraesCS5D02G485400.1
243.336	-0.747661	0.202164	-3.69829	0.000217055	0.00057195	TraesCS1A02G016200.1
243.336	-0.747661	0.202164	-3.69829	0.000217055	0.00057195	TraesCS1A02G016200.1
62.6549	1.39555	0.539729	2.58566	0.00971933	0.0196128	TraesCS5A02G293700.1
239.109	-0.592178	0.203633	-2.90806	0.00363675	0.00794319	TraesCS2D02G417900.1
239.109	-0.592178	0.203633	-2.90806	0.00363675	0.00794319	TraesCS2D02G417900.1
1523.67	4.27844	0.243211	17.5914	2.86477e-69	8.67889e-68	TraesCS3D02G440900.1
1523.67	4.27844	0.243211	17.5914	2.86477e-69	8.67889e-68	TraesCS3D02G440900.1
38.8529	0.492948	0.623362	0.79079	0.429067	0.530644	TraesCS5A02G511100.1
2781	0.266385	0.145825	1.82674	0.0677394	0.111901	TraesCS5B02G275700.2
32.7628	-0.00417324	0.542023	-0.00769939	0.993857	0.996978	TraesCS5B02G275700.1
32.7628	-0.00417324	0.542023	-0.00769939	0.993857	0.996978	TraesCS5B02G275700.1
116.436	0.420385	0.251065	1.67441	0.0940496	0.148962	TraesCS5A02G540900.1
116.436	0.420385	0.251065	1.67441	0.0940496	0.148962	TraesCS5A02G540900.1
120.325	-2.28657	0.311138	-7.34906	1.99608e-13	1.09559e-12	TraesCS7A02G413300.1
120.325	-2.28657	0.311138	-7.34906	1.99608e-13	1.09559e-12	TraesCS7A02G413300.1
120.325	-2.28657	0.311138	-7.34906	1.99608e-13	1.09559e-12	TraesCS7A02G413300.1
120.325	-2.28657	0.311138	-7.34906	1.99608e-13	1.09559e-12	TraesCS7A02G413300.1
1150.5	0.41335	0.0797234	5.1848	2.16252e-07	7.84249e-07	TraesCS1A02G213100.1
1150.5	0.41335	0.0797234	5.1848	2.16252e-07	7.84249e-07	TraesCS1A02G213100.1
52.7278	-0.710157	0.406354	-1.74763	0.0805282	0.130103	TraesCS4A02G171700.1
52.7278	-0.710157	0.406354	-1.74763	0.0805282	0.130103	TraesCS4A02G171700.1
7719.27	1.25625	0.0874614	14.3635	8.76312e-47	1.53211e-45	TraesCS1A02G263300.1
7719.27	1.25625	0.0874614	14.3635	8.76312e-47	1.53211e-45	TraesCS1A02G263300.1
494.583	-0.00954	0.511185	-0.0186625	0.98511	0.990884	TraesCS1B02G004100.1
494.583	-0.00954	0.511185	-0.0186625	0.98511	0.990884	TraesCS1B02G004100.1
528.392	0.0103407	0.140889	0.0733965	0.941491	0.960767	TraesCS1A02G157600.1
735.999	0.44707	0.0828526	5.39597	6.81538e-08	2.58338e-07	TraesCS4A02G192700.1
735.999	0.44707	0.0828526	5.39597	6.81538e-08	2.58338e-07	TraesCS4A02G192700.1
5068.39	0.368926	0.142898	2.58174	0.00983023	0.0198174	TraesCS1D02G280700.2
219.046	2.02684	2.67876	0.756631	0.449271	0.550502	TraesCS1D02G280700.1
219.046	2.02684	2.67876	0.756631	0.449271	0.550502	TraesCS1D02G280700.1
250.904	-0.542266	0.254661	-2.12937	0.0332239	0.0596373	TraesCS6B02G385900.1
14.6223	-0.613591	0.678395	-0.904475	0.365744	0.466877	TraesCS5D02G110800.1
14.6223	-0.613591	0.678395	-0.904475	0.365744	0.466877	TraesCS5D02G110800.1
30.6088	-1.16554	0.506376	-2.30173	0.0213503	0.040001	TraesCS2A02G115900.1
459.682	-3.19036	0.213137	-14.9686	1.17786e-50	2.26621e-49	TraesCS1A02G255800.1
459.682	-3.19036	0.213137	-14.9686	1.17786e-50	2.26621e-49	TraesCS1A02G255800.1
66.7221	1.05546	0.499854	2.11153	0.0347266	0.0620117	TraesCS7A02G531700.1
1003.66	-1.25628	0.126832	-9.90505	3.95759e-23	3.33764e-22	TraesCS5D02G059700.1
1003.66	-1.25628	0.126832	-9.90505	3.95759e-23	3.33764e-22	TraesCS5D02G059700.1
1003.66	-1.25628	0.126832	-9.90505	3.95759e-23	3.33764e-22	TraesCS5D02G059700.1
1003.66	-1.25628	0.126832	-9.90505	3.95759e-23	3.33764e-22	TraesCS5D02G059700.1
1243.96	-1.25874	0.132933	-9.46898	2.82578e-21	2.22631e-20	TraesCS5D02G059700.2
72.1591	-2.85292	0.70253	-4.06093	4.88774e-05	0.000139933	TraesCS2A02G564000.2
8294.49	0.687858	0.141266	4.86924	1.1203e-06	3.80547e-06	TraesCS2D02G418200.2
7395.3	0.799744	0.102414	7.80895	5.76676e-15	3.4352e-14	TraesCS2D02G418200.1
7395.3	0.799744	0.102414	7.80895	5.76676e-15	3.4352e-14	TraesCS2D02G418200.1
4.51546	-2.90441	1.47954	-1.96305	0.0496402	0.0852161	TraesCS2A02G350000.1
4.51546	-2.90441	1.47954	-1.96305	0.0496402	0.0852161	TraesCS2A02G350000.1
150.107	-0.497107	0.620984	-0.800515	0.423413	0.524936	TraesCS1B02G119600.1
150.107	-0.497107	0.620984	-0.800515	0.423413	0.524936	TraesCS1B02G119600.1
150.107	-0.497107	0.620984	-0.800515	0.423413	0.524936	TraesCS1B02G119600.1
150.107	-0.497107	0.620984	-0.800515	0.423413	0.524936	TraesCS1B02G119600.1
269.245	0.0314122	0.178746	0.175737	0.860501	0.901021	TraesCS7D02G336800.1
269.245	0.0314122	0.178746	0.175737	0.860501	0.901021	TraesCS7D02G336800.1
405.292	-0.11211	0.214155	-0.523498	0.600628	0.690468	TraesCS7D02G336800.2
236.018	0.498508	0.133448	3.7356	0.000187264	0.000498038	TraesCS4A02G322100.1
236.018	0.498508	0.133448	3.7356	0.000187264	0.000498038	TraesCS4A02G322100.1
267.378	3.41996	0.620705	5.50981	3.59223e-08	1.39511e-07	TraesCS3D02G335700.1
267.378	3.41996	0.620705	5.50981	3.59223e-08	1.39511e-07	TraesCS3D02G335700.1
267.378	3.41996	0.620705	5.50981	3.59223e-08	1.39511e-07	TraesCS3D02G335700.1
267.378	3.41996	0.620705	5.50981	3.59223e-08	1.39511e-07	TraesCS3D02G335700.1
1674.3	2.58944	0.200954	12.8857	5.41594e-38	7.41002e-37	TraesCS3D02G335700.2
757.821	0.0718514	0.107071	0.671065	0.502179	0.601072	TraesCS7A02G326300.1
757.821	0.0718514	0.107071	0.671065	0.502179	0.601072	TraesCS7A02G326300.1
46.3308	-1.35774	0.51664	-2.62802	0.00858833	0.0175208	TraesCS2A02G561200.1
1582.8	-2.09403	0.141455	-14.8035	1.39078e-49	2.60208e-48	TraesCS6D02G183700.2
2064.28	-2.41767	0.151002	-16.0109	1.07286e-57	2.45618e-56	TraesCS6D02G183700.1
2064.28	-2.41767	0.151002	-16.0109	1.07286e-57	2.45618e-56	TraesCS6D02G183700.1
2064.28	-2.41767	0.151002	-16.0109	1.07286e-57	2.45618e-56	TraesCS6D02G183700.1
2064.28	-2.41767	0.151002	-16.0109	1.07286e-57	2.45618e-56	TraesCS6D02G183700.1
129.097	-0.0590692	0.207879	-0.284152	0.776294	0.836847	TraesCS6B02G319200.1
10515.5	3.63758	0.232601	15.6387	3.96472e-55	8.53428e-54	TraesCS1A02G349900.2
5286.11	3.67106	0.223866	16.3985	1.96134e-60	4.8152e-59	TraesCS1A02G349900.1
5286.11	3.67106	0.223866	16.3985	1.96134e-60	4.8152e-59	TraesCS1A02G349900.1
43483.7	1.65761	0.122607	13.5197	1.19646e-41	1.81266e-40	TraesCS5A02G181800.1
43483.7	1.65761	0.122607	13.5197	1.19646e-41	1.81266e-40	TraesCS5A02G181800.1
75.5413	-0.419446	0.246901	-1.69884	0.0893496	0.142441	TraesCS4A02G279700.1
924.131	1.97915	0.142449	13.8938	6.90807e-44	1.11779e-42	TraesCS1B02G466100.1
924.131	1.97915	0.142449	13.8938	6.90807e-44	1.11779e-42	TraesCS1B02G466100.1
31550.3	0.00463195	0.0929968	0.0498076	0.960276	0.973478	TraesCS5D02G019800.1
31550.3	0.00463195	0.0929968	0.0498076	0.960276	0.973478	TraesCS5D02G019800.1
31550.3	0.00463195	0.0929968	0.0498076	0.960276	0.973478	TraesCS5D02G019800.1
31550.3	0.00463195	0.0929968	0.0498076	0.960276	0.973478	TraesCS5D02G019800.1
10707.4	-2.13443	0.167965	-12.7076	5.36885e-37	7.1132e-36	TraesCS2A02G035100.1
10707.4	-2.13443	0.167965	-12.7076	5.36885e-37	7.1132e-36	TraesCS2A02G035100.1
10.6984	0.193097	0.737064	0.261981	0.793336	0.850025	TraesCS2A02G074100.1
10.6984	0.193097	0.737064	0.261981	0.793336	0.850025	TraesCS2A02G074100.1
503.601	0.118073	0.0887925	1.32976	0.183598	0.264141	TraesCS5D02G142200.1
503.601	0.118073	0.0887925	1.32976	0.183598	0.264141	TraesCS5D02G142200.1
25.7788	0.173131	0.407814	0.424534	0.671176	0.751771	TraesCS3B02G428800.1
25.7788	0.173131	0.407814	0.424534	0.671176	0.751771	TraesCS3B02G428800.1
1207.16	-2.70135	0.207037	-13.0477	6.55047e-39	9.22176e-38	TraesCS4D02G194400.1
1207.16	-2.70135	0.207037	-13.0477	6.55047e-39	9.22176e-38	TraesCS4D02G194400.1
103.492	1.39646	0.277712	5.02846	4.94446e-07	1.73588e-06	TraesCS3B02G199800.1
103.492	1.39646	0.277712	5.02846	4.94446e-07	1.73588e-06	TraesCS3B02G199800.1
444.483	0.983815	0.200018	4.91863	8.71523e-07	2.9906e-06	TraesCS3B02G199800.2
284.512	-0.51414	0.294179	-1.74771	0.0805138	0.130082	TraesCS6D02G193300.2
4662.93	0.135426	0.0658422	2.05683	0.039703	0.0698829	TraesCS6D02G193300.1
1675.59	0.671594	0.107021	6.27533	3.48904e-10	1.56745e-09	TraesCS7D02G383900.1
1675.59	0.671594	0.107021	6.27533	3.48904e-10	1.56745e-09	TraesCS7D02G383900.1
2345.61	-0.305116	0.0752409	-4.05519	5.00934e-05	0.000143227	TraesCS5B02G181000.1
249.464	-0.138312	0.147108	-0.94021	0.34711	0.447813	TraesCS3B02G139200.1
249.464	-0.138312	0.147108	-0.94021	0.34711	0.447813	TraesCS3B02G139200.1
170.224	0.316906	0.196844	1.60994	0.107412	0.16709	TraesCS1D02G026100.1
170.224	0.316906	0.196844	1.60994	0.107412	0.16709	TraesCS1D02G026100.1
170.224	0.316906	0.196844	1.60994	0.107412	0.16709	TraesCS1D02G026100.1
170.224	0.316906	0.196844	1.60994	0.107412	0.16709	TraesCS1D02G026100.1
23.4599	-1.90304	0.507619	-3.74896	0.000177572	0.000473714	TraesCS6B02G220400.1
39.2042	-1.20057	0.471806	-2.54463	0.0109393	0.0218509	TraesCS4B02G393600.1
39.2042	-1.20057	0.471806	-2.54463	0.0109393	0.0218509	TraesCS4B02G393600.1
39.2042	-1.20057	0.471806	-2.54463	0.0109393	0.0218509	TraesCS4B02G393600.1
39.2042	-1.20057	0.471806	-2.54463	0.0109393	0.0218509	TraesCS4B02G393600.1
1496.67	2.19513	0.239693	9.15811	5.28149e-20	3.94615e-19	TraesCS1A02G035100.1
1496.67	2.19513	0.239693	9.15811	5.28149e-20	3.94615e-19	TraesCS1A02G035100.1
259.978	-1.13648	0.163451	-6.95304	3.57507e-12	1.82788e-11	TraesCS5A02G177500.2
44.9788	-7.55962	2.50038	-3.02339	0.00249964	0.00561381	TraesCS4D02G050400.2
3430.2	-2.17117	0.129622	-16.75	5.66299e-63	1.46813e-61	TraesCS4D02G050400.1
3430.2	-2.17117	0.129622	-16.75	5.66299e-63	1.46813e-61	TraesCS4D02G050400.1
18.3505	-6.32367	2.38973	-2.64618	0.00814057	0.0166843	TraesCS4D02G050400.3
960.077	-0.0976656	0.0905135	-1.07902	0.28058	0.376454	TraesCS5D02G479900.1
960.077	-0.0976656	0.0905135	-1.07902	0.28058	0.376454	TraesCS5D02G479900.1
23.2736	6.98006	1.30088	5.36566	8.06518e-08	3.0383e-07	TraesCS2D02G057600.1
23.2736	6.98006	1.30088	5.36566	8.06518e-08	3.0383e-07	TraesCS2D02G057600.1
11317.5	-2.6851	0.192808	-13.9263	4.38379e-44	7.13297e-43	TraesCS2D02G112000.1
11317.5	-2.6851	0.192808	-13.9263	4.38379e-44	7.13297e-43	TraesCS2D02G112000.1
6.46283	-0.479864	1.00698	-0.476537	0.633692	0.719031	TraesCS7A02G132100.1
58.5221	-0.971692	0.330932	-2.93623	0.00332226	0.00730405	TraesCS1D02G058600.1
58.5221	-0.971692	0.330932	-2.93623	0.00332226	0.00730405	TraesCS1D02G058600.1
355.693	-0.469117	0.174509	-2.6882	0.00718374	0.0148751	TraesCS1B02G446300.2
5.95752	-0.318315	1.69534	-0.187759	0.851066	0.893857	TraesCS1B02G446300.1
5.95752	-0.318315	1.69534	-0.187759	0.851066	0.893857	TraesCS1B02G446300.1
18.0867	-0.465092	0.459556	-1.01205	0.311516	0.410071	TraesCS3B02G161400.1
87.832	-0.133594	0.314872	-0.42428	0.671361	0.751882	TraesCS3D02G125300.1
87.832	-0.133594	0.314872	-0.42428	0.671361	0.751882	TraesCS3D02G125300.1
82.4028	-0.998296	0.287285	-3.47494	0.000510975	0.00127865	TraesCS7B02G124000.1
82.4028	-0.998296	0.287285	-3.47494	0.000510975	0.00127865	TraesCS7B02G124000.1
34.4781	-0.647321	0.544064	-1.18979	0.23413	0.32364	TraesCS7A02G304900.1
1724.36	0.216425	0.0637448	3.39518	0.000685831	0.00168263	TraesCS6A02G182600.1
1724.36	0.216425	0.0637448	3.39518	0.000685831	0.00168263	TraesCS6A02G182600.1
127.591	0.854388	0.248748	3.43475	0.000593093	0.00146939	TraesCS5B02G204700.1
127.591	0.854388	0.248748	3.43475	0.000593093	0.00146939	TraesCS5B02G204700.1
6295.76	0.92878	0.122396	7.58833	3.24052e-14	1.86237e-13	TraesCS4B02G223400.1
6295.76	0.92878	0.122396	7.58833	3.24052e-14	1.86237e-13	TraesCS4B02G223400.1
6295.76	0.92878	0.122396	7.58833	3.24052e-14	1.86237e-13	TraesCS4B02G223400.1
6295.76	0.92878	0.122396	7.58833	3.24052e-14	1.86237e-13	TraesCS4B02G223400.1
99.7751	-0.210322	0.579914	-0.362678	0.716845	0.789953	TraesCS4B02G223400.2
56.8655	-0.922536	0.566918	-1.62728	0.103677	0.162081	TraesCS6D02G080000.1
56.8655	-0.922536	0.566918	-1.62728	0.103677	0.162081	TraesCS6D02G080000.1
56.8655	-0.922536	0.566918	-1.62728	0.103677	0.162081	TraesCS6D02G080000.1
56.8655	-0.922536	0.566918	-1.62728	0.103677	0.162081	TraesCS6D02G080000.1
56.8655	-0.922536	0.566918	-1.62728	0.103677	0.162081	TraesCS6D02G080000.1
56.8655	-0.922536	0.566918	-1.62728	0.103677	0.162081	TraesCS6D02G080000.1
56.8655	-0.922536	0.566918	-1.62728	0.103677	0.162081	TraesCS6D02G080000.1
56.8655	-0.922536	0.566918	-1.62728	0.103677	0.162081	TraesCS6D02G080000.1
56.8655	-0.922536	0.566918	-1.62728	0.103677	0.162081	TraesCS6D02G080000.1
56.8655	-0.922536	0.566918	-1.62728	0.103677	0.162081	TraesCS6D02G080000.1
56.8655	-0.922536	0.566918	-1.62728	0.103677	0.162081	TraesCS6D02G080000.1
56.8655	-0.922536	0.566918	-1.62728	0.103677	0.162081	TraesCS6D02G080000.1
286.583	-0.0728014	0.121951	-0.59697	0.550527	0.645498	TraesCS4A02G062800.1
286.583	-0.0728014	0.121951	-0.59697	0.550527	0.645498	TraesCS4A02G062800.1
1571.14	-0.344811	0.0877247	-3.93061	8.47319e-05	0.000235968	TraesCS4D02G064400.1
1571.14	-0.344811	0.0877247	-3.93061	8.47319e-05	0.000235968	TraesCS4D02G064400.1
1571.14	-0.344811	0.0877247	-3.93061	8.47319e-05	0.000235968	TraesCS4D02G064400.1
1571.14	-0.344811	0.0877247	-3.93061	8.47319e-05	0.000235968	TraesCS4D02G064400.1
259.646	0.606789	0.145713	4.16426	3.12359e-05	9.14243e-05	TraesCS2D02G534900.1
772.537	0.906408	0.278875	3.25023	0.00115313	0.00273659	TraesCS4B02G215100.2
1520.64	0.383818	0.113303	3.38753	0.000705241	0.00172749	TraesCS4B02G215100.1
1520.64	0.383818	0.113303	3.38753	0.000705241	0.00172749	TraesCS4B02G215100.1
3.99158	5.13032	1.54349	3.32385	0.000887833	0.00214439	TraesCS5B02G460300.1
3.99158	5.13032	1.54349	3.32385	0.000887833	0.00214439	TraesCS5B02G460300.1
87.7703	-0.383412	0.28809	-1.33087	0.18323	0.263712	TraesCS5B02G287000.2
1311.8	4.13785	0.154468	26.7877	4.49196e-158	6.77845e-156	TraesCS7A02G027100.2
1595.29	-0.498975	0.190263	-2.62255	0.00872754	0.0177754	TraesCS2A02G539400.1
292.625	0.295644	0.12465	2.37178	0.0177024	0.0338194	TraesCS5A02G094100.2
78.3177	0.221272	0.28032	0.789356	0.429904	0.53152	TraesCS6D02G182400.2
15.1135	-1.27751	0.835426	-1.52918	0.126221	0.191995	TraesCS6D02G182400.3
35.2798	0.44881	0.591237	0.759103	0.447791	0.549085	TraesCS6D02G182400.1
35.2798	0.44881	0.591237	0.759103	0.447791	0.549085	TraesCS6D02G182400.1
2445.17	0.900133	0.0717186	12.5509	3.93021e-36	5.078e-35	TraesCS3D02G075700.1
2445.17	0.900133	0.0717186	12.5509	3.93021e-36	5.078e-35	TraesCS3D02G075700.1
2445.17	0.900133	0.0717186	12.5509	3.93021e-36	5.078e-35	TraesCS3D02G075700.1
2445.17	0.900133	0.0717186	12.5509	3.93021e-36	5.078e-35	TraesCS3D02G075700.1
2445.17	0.900133	0.0717186	12.5509	3.93021e-36	5.078e-35	TraesCS3D02G075700.1
2445.17	0.900133	0.0717186	12.5509	3.93021e-36	5.078e-35	TraesCS3D02G075700.1
1188.09	-1.73737	0.208364	-8.33817	7.54508e-17	4.92078e-16	TraesCS6D02G317100.1
1188.09	-1.73737	0.208364	-8.33817	7.54508e-17	4.92078e-16	TraesCS6D02G317100.1
1188.09	-1.73737	0.208364	-8.33817	7.54508e-17	4.92078e-16	TraesCS6D02G317100.1
1188.09	-1.73737	0.208364	-8.33817	7.54508e-17	4.92078e-16	TraesCS6D02G317100.1
1513.7	-1.42749	0.481155	-2.96679	0.00300923	0.00666305	TraesCS6D02G317100.2
489.346	-1.236	0.48064	-2.57157	0.0101239	0.0203627	TraesCS6D02G317100.3
19.2527	0.115752	0.539696	0.214477	0.830175	0.878378	TraesCS2A02G586400.1
19.2527	0.115752	0.539696	0.214477	0.830175	0.878378	TraesCS2A02G586400.1
409.211	-0.663576	0.216896	-3.05942	0.00221766	0.00502358	TraesCS4B02G138800.1
409.211	-0.663576	0.216896	-3.05942	0.00221766	0.00502358	TraesCS4B02G138800.1
409.211	-0.663576	0.216896	-3.05942	0.00221766	0.00502358	TraesCS4B02G138800.1
409.211	-0.663576	0.216896	-3.05942	0.00221766	0.00502358	TraesCS4B02G138800.1
15.2522	-0.971934	0.64007	-1.51848	0.128893	0.195459	TraesCSU02G121700.1
17.1558	-0.604591	0.551693	-1.09588	0.273131	0.368158	TraesCS5A02G025700.1
17.1558	-0.604591	0.551693	-1.09588	0.273131	0.368158	TraesCS5A02G025700.1
373.553	-1.01494	0.220623	-4.60031	4.21868e-06	1.35687e-05	TraesCS2B02G508400.1
373.553	-1.01494	0.220623	-4.60031	4.21868e-06	1.35687e-05	TraesCS2B02G508400.1
2350.93	-3.84569	0.371166	-10.3611	3.7263e-25	3.36154e-24	TraesCS3A02G381000.1
2350.93	-3.84569	0.371166	-10.3611	3.7263e-25	3.36154e-24	TraesCS3A02G381000.1
411.675	-0.153941	0.108381	-1.42037	0.1555	0.229454	TraesCS2A02G181300.3
21.0202	0.791823	0.738523	1.07217	0.283643	0.379906	TraesCS2A02G181300.2
4.04647	-0.612787	1.25244	-0.489273	0.624648	0.711428	TraesCS3A02G123400.1
1158.33	1.67543	0.126584	13.2358	5.45134e-40	7.92028e-39	TraesCS1D02G244700.1
775.619	-3.61009	0.403808	-8.94013	3.88704e-19	2.79728e-18	TraesCS5D02G180900.1
4.41094	-1.76035	1.0241	-1.71893	0.0856274	0.137227	TraesCS6B02G335900.1
4.41094	-1.76035	1.0241	-1.71893	0.0856274	0.137227	TraesCS6B02G335900.1
4.41094	-1.76035	1.0241	-1.71893	0.0856274	0.137227	TraesCS6B02G335900.1
4.41094	-1.76035	1.0241	-1.71893	0.0856274	0.137227	TraesCS6B02G335900.1
2514.75	1.48835	0.0809627	18.3831	1.79382e-75	6.15448e-74	TraesCS6B02G234200.1
2514.75	1.48835	0.0809627	18.3831	1.79382e-75	6.15448e-74	TraesCS6B02G234200.1
18.9995	-2.50324	1.21518	-2.05997	0.039401	0.069421	TraesCS5B02G328900.1
199.266	11.114	1.20123	9.25221	2.19893e-20	1.67107e-19	TraesCS2B02G606300.1
199.266	11.114	1.20123	9.25221	2.19893e-20	1.67107e-19	TraesCS2B02G606300.1
48.9957	-0.724797	0.395889	-1.83081	0.0671289	0.111021	TraesCS5A02G258800.1
43.464	-1.49088	0.465825	-3.20051	0.00137186	0.00321564	TraesCS1B02G434100.2
3686.74	-1.35816	0.0966716	-14.0492	7.78896e-45	1.29382e-43	TraesCS3D02G194700.1
3686.74	-1.35816	0.0966716	-14.0492	7.78896e-45	1.29382e-43	TraesCS3D02G194700.1
3686.74	-1.35816	0.0966716	-14.0492	7.78896e-45	1.29382e-43	TraesCS3D02G194700.1
3686.74	-1.35816	0.0966716	-14.0492	7.78896e-45	1.29382e-43	TraesCS3D02G194700.1
3686.74	-1.35816	0.0966716	-14.0492	7.78896e-45	1.29382e-43	TraesCS3D02G194700.1
3686.74	-1.35816	0.0966716	-14.0492	7.78896e-45	1.29382e-43	TraesCS3D02G194700.1
30.9043	-7.88717	3.90723	-2.01861	NA	NA	TraesCS4A02G377600.1
30.9043	-7.88717	3.90723	-2.01861	NA	NA	TraesCS4A02G377600.1
974.814	-3.21984	1.31028	-2.45737	0.0139958	0.0273487	TraesCS6D02G356100.1
974.814	-3.21984	1.31028	-2.45737	0.0139958	0.0273487	TraesCS6D02G356100.1
2827.26	-2.3469	0.214011	-10.9663	5.55242e-28	5.53238e-27	TraesCS6D02G356100.2
6.02425	-0.589393	0.82526	-0.714191	0.475109	0.575042	TraesCS2A02G396600.1
250.283	2.88044	0.281368	10.2373	1.35009e-24	1.19454e-23	TraesCS5D02G487600.1
18.5357	-1.76555	2.30627	-0.765541	0.443949	0.545291	TraesCS2A02G039500.4
398.786	-0.38297	0.273137	-1.40212	0.16088	0.236234	TraesCS2A02G039500.1
398.786	-0.38297	0.273137	-1.40212	0.16088	0.236234	TraesCS2A02G039500.1
90.776	0.931962	2.36385	0.394256	0.693392	0.770383	TraesCS2A02G039500.3
150.213	1.30772	0.779308	1.67806	0.0933355	0.148	TraesCS2A02G039500.2
25.2145	2.93574	0.624188	4.7033	2.55993e-06	8.39842e-06	TraesCS1B02G243000.1
25.2145	2.93574	0.624188	4.7033	2.55993e-06	8.39842e-06	TraesCS1B02G243000.1
25.2145	2.93574	0.624188	4.7033	2.55993e-06	8.39842e-06	TraesCS1B02G243000.1
25.2145	2.93574	0.624188	4.7033	2.55993e-06	8.39842e-06	TraesCS1B02G243000.1
10.7578	-0.926231	0.67073	-1.38093	0.167301	0.24413	TraesCS4B02G065600.1
10.7578	-0.926231	0.67073	-1.38093	0.167301	0.24413	TraesCS4B02G065600.1
4077.09	0.602944	0.0677535	8.89908	5.63091e-19	4.02379e-18	TraesCS3D02G292300.1
4077.09	0.602944	0.0677535	8.89908	5.63091e-19	4.02379e-18	TraesCS3D02G292300.1
61.3197	-1.18832	0.490021	-2.42503	0.015307	0.0296476	TraesCS4A02G141800.2
237.143	-0.73526	0.244867	-3.00269	0.00267608	0.00597985	TraesCS4A02G141800.1
237.143	-0.73526	0.244867	-3.00269	0.00267608	0.00597985	TraesCS4A02G141800.1
1848.17	-1.69137	0.0981232	-17.2372	1.39717e-66	3.96769e-65	TraesCS6D02G302900.1
1848.17	-1.69137	0.0981232	-17.2372	1.39717e-66	3.96769e-65	TraesCS6D02G302900.1
131.184	-0.215861	0.231933	-0.930705	0.352006	0.452968	TraesCS3B02G109400.1
131.184	-0.215861	0.231933	-0.930705	0.352006	0.452968	TraesCS3B02G109400.1
4049.78	1.99027	0.113635	17.5146	1.10935e-68	3.30815e-67	TraesCS2A02G152400.1
4049.78	1.99027	0.113635	17.5146	1.10935e-68	3.30815e-67	TraesCS2A02G152400.1
620.46	-0.609574	0.116792	-5.2193	1.79602e-07	6.55628e-07	TraesCS7D02G277000.2
94.5321	-0.676137	0.679129	-0.995595	0.319447	0.418647	TraesCS7D02G277000.1
94.5321	-0.676137	0.679129	-0.995595	0.319447	0.418647	TraesCS7D02G277000.1
7782.67	0.00375201	0.145453	0.0257954	0.979421	0.987078	TraesCS4A02G127000.1
7782.67	0.00375201	0.145453	0.0257954	0.979421	0.987078	TraesCS4A02G127000.1
7782.67	0.00375201	0.145453	0.0257954	0.979421	0.987078	TraesCS4A02G127000.1
7782.67	0.00375201	0.145453	0.0257954	0.979421	0.987078	TraesCS4A02G127000.1
7.86861	-1.92993	0.8112	-2.37911	0.0173547	0.0332124	TraesCS4A02G213600.1
3947.33	0.391031	0.103419	3.78103	0.000156183	0.000419763	TraesCS2B02G524100.2
37184.6	5.34905	0.156663	34.1436	1.66402e-255	8.99014e-253	TraesCS1D02G266100.1
830.141	-0.0267255	0.18828	-0.141945	0.887123	0.921302	TraesCS5B02G130300.1
68.325	-0.244466	0.396838	-0.616035	0.537872	0.634031	TraesCS5A02G507800.1
3505.18	-0.110599	0.0577258	-1.91594	0.0553723	0.093787	TraesCS1A02G199500.1
3505.18	-0.110599	0.0577258	-1.91594	0.0553723	0.093787	TraesCS1A02G199500.1
31.3061	9.87144	3.91157	2.52365	0.0116144	0.0230772	TraesCS1D02G110700.1
31.3061	9.87144	3.91157	2.52365	0.0116144	0.0230772	TraesCS1D02G110700.1
2174.15	-0.0225686	0.122971	-0.183527	0.854384	0.896396	TraesCS1D02G110700.2
25.7575	1.10921	0.561282	1.9762	0.0481319	0.0829212	TraesCS1D02G104400.2
4896.58	0.741978	0.0961505	7.71684	1.19247e-14	7.00837e-14	TraesCS1D02G104400.1
4896.58	0.741978	0.0961505	7.71684	1.19247e-14	7.00837e-14	TraesCS1D02G104400.1
28.3212	-0.728548	0.372792	-1.9543	0.0506657	0.0867757	TraesCS7B02G189200.1
28.3212	-0.728548	0.372792	-1.9543	0.0506657	0.0867757	TraesCS7B02G189200.1
590.73	1.67949	0.211308	7.94808	1.89429e-15	1.1581e-14	TraesCS4D02G136400.1
590.73	1.67949	0.211308	7.94808	1.89429e-15	1.1581e-14	TraesCS4D02G136400.1
4.10086	-0.680575	2.20788	-0.308249	0.757893	0.82286	TraesCS2B02G259100.1
4.10086	-0.680575	2.20788	-0.308249	0.757893	0.82286	TraesCS2B02G259100.1
9253.03	-0.221638	0.0632501	-3.50416	0.000458054	0.00115398	TraesCS2B02G259100.2
2831.47	0.664454	0.245451	2.70708	0.00678782	0.0141131	TraesCS6B02G342600.1
2831.47	0.664454	0.245451	2.70708	0.00678782	0.0141131	TraesCS6B02G342600.1
8.29577	-0.603604	0.796262	-0.758047	0.448423	0.549659	TraesCS6D02G269500.1
8.29577	-0.603604	0.796262	-0.758047	0.448423	0.549659	TraesCS6D02G269500.1
218.375	0.89774	0.329657	2.72325	0.00646426	0.0134961	TraesCS5B02G431600.1
218.375	0.89774	0.329657	2.72325	0.00646426	0.0134961	TraesCS5B02G431600.1
165.366	2.91541	0.391481	7.44712	9.54023e-14	5.34291e-13	TraesCS3D02G463800.1
10008	0.623114	0.0567146	10.9868	4.42147e-28	4.42465e-27	TraesCS5D02G420100.1
10008	0.623114	0.0567146	10.9868	4.42147e-28	4.42465e-27	TraesCS5D02G420100.1
223.455	-0.313266	0.189414	-1.65387	0.0981536	0.154542	TraesCS7D02G152900.1
223.455	-0.313266	0.189414	-1.65387	0.0981536	0.154542	TraesCS7D02G152900.1
467.026	-0.65301	0.112075	-5.82655	5.65845e-09	2.33661e-08	TraesCS7D02G103800.1
467.026	-0.65301	0.112075	-5.82655	5.65845e-09	2.33661e-08	TraesCS7D02G103800.1
1047.53	1.72552	0.110354	15.6361	4.13003e-55	8.88358e-54	TraesCS4D02G083300.1
1047.53	1.72552	0.110354	15.6361	4.13003e-55	8.88358e-54	TraesCS4D02G083300.1
545.215	-0.0664657	0.154047	-0.431464	0.666131	0.747353	TraesCS3D02G198000.1
545.215	-0.0664657	0.154047	-0.431464	0.666131	0.747353	TraesCS3D02G198000.1
545.215	-0.0664657	0.154047	-0.431464	0.666131	0.747353	TraesCS3D02G198000.1
545.215	-0.0664657	0.154047	-0.431464	0.666131	0.747353	TraesCS3D02G198000.1
3437.77	0.759083	0.0718622	10.563	4.42135e-26	4.11276e-25	TraesCS1D02G292600.1
3437.77	0.759083	0.0718622	10.563	4.42135e-26	4.11276e-25	TraesCS1D02G292600.1
14658.9	-1.93585	0.0720085	-26.8837	3.41089e-159	5.2009e-157	TraesCS5B02G214400.1
14658.9	-1.93585	0.0720085	-26.8837	3.41089e-159	5.2009e-157	TraesCS5B02G214400.1
43.6115	-0.678619	0.368049	-1.84383	0.0652079	0.10823	TraesCS4D02G117500.1
43.6115	-0.678619	0.368049	-1.84383	0.0652079	0.10823	TraesCS4D02G117500.1
282.809	0.0511153	0.672124	0.0760503	0.939379	0.959224	TraesCS5D02G204700.1
282.809	0.0511153	0.672124	0.0760503	0.939379	0.959224	TraesCS5D02G204700.1
304.476	0.0561379	0.185277	0.302995	0.761894	0.825837	TraesCS7A02G178100.1
1900.38	-0.244037	0.0808959	-3.01668	0.00255557	0.00572826	TraesCS1A02G121400.1
1900.38	-0.244037	0.0808959	-3.01668	0.00255557	0.00572826	TraesCS1A02G121400.1
10.8271	-0.920742	0.589629	-1.56156	0.118391	0.181754	TraesCS5D02G044700.1
10.8271	-0.920742	0.589629	-1.56156	0.118391	0.181754	TraesCS5D02G044700.1
555.977	-0.982416	0.608702	-1.61395	0.106538	0.165923	TraesCS2A02G161500.1
555.977	-0.982416	0.608702	-1.61395	0.106538	0.165923	TraesCS2A02G161500.1
34.6313	-1.09226	0.607265	-1.79866	0.0720725	0.118163	TraesCS6A02G015800.1
34.6313	-1.09226	0.607265	-1.79866	0.0720725	0.118163	TraesCS6A02G015800.1
154.095	-1.66649	0.30453	-5.47235	4.44096e-08	1.71114e-07	TraesCS6A02G015800.2
158.14	-1.77791	0.338839	-5.24707	1.54538e-07	5.67612e-07	TraesCS6A02G106000.2
28.011	-3.66828	0.66767	-5.49416	3.92582e-08	1.51934e-07	TraesCS6A02G106000.1
28.011	-3.66828	0.66767	-5.49416	3.92582e-08	1.51934e-07	TraesCS6A02G106000.1
118.936	-1.4808	0.326463	-4.53589	5.73618e-06	1.81789e-05	TraesCS6A02G106000.3
10.0751	1.14008	1.73324	0.657772	0.510684	0.609245	TraesCS1D02G088000.2
2366.8	-0.0879	0.0976791	-0.899886	0.368181	0.469404	TraesCS1D02G088000.1
2366.8	-0.0879	0.0976791	-0.899886	0.368181	0.469404	TraesCS1D02G088000.1
3268.79	0.00581406	0.0655471	0.0887005	0.92932	0.952445	TraesCS2B02G159500.1
3268.79	0.00581406	0.0655471	0.0887005	0.92932	0.952445	TraesCS2B02G159500.1
3268.79	0.00581406	0.0655471	0.0887005	0.92932	0.952445	TraesCS2B02G159500.1
3268.79	0.00581406	0.0655471	0.0887005	0.92932	0.952445	TraesCS2B02G159500.1
3268.79	0.00581406	0.0655471	0.0887005	0.92932	0.952445	TraesCS2B02G159500.1
3268.79	0.00581406	0.0655471	0.0887005	0.92932	0.952445	TraesCS2B02G159500.1
19.0732	-2.31532	0.911618	-2.53979	0.0110918	0.0221317	TraesCS2A02G589400.1
19.0732	-2.31532	0.911618	-2.53979	0.0110918	0.0221317	TraesCS2A02G589400.1
46.4542	-0.335419	0.346034	-0.969324	0.332383	0.432541	TraesCS7A02G026000.1
46.4542	-0.335419	0.346034	-0.969324	0.332383	0.432541	TraesCS7A02G026000.1
1772.82	1.42305	0.0822195	17.3079	4.10208e-67	1.17636e-65	TraesCS6B02G375400.1
1772.82	1.42305	0.0822195	17.3079	4.10208e-67	1.17636e-65	TraesCS6B02G375400.1
5.86686	-2.53353	1.33875	-1.89246	0.0584303	0.0983347	TraesCS2B02G045500.1
200.403	-2.91188	0.240114	-12.1271	7.5897e-34	9.16491e-33	TraesCS6D02G196100.1
200.403	-2.91188	0.240114	-12.1271	7.5897e-34	9.16491e-33	TraesCS6D02G196100.1
20.5707	-2.82542	1.59662	-1.76962	0.0767897	0.124872	TraesCS6D02G196100.2
3107.07	-1.29782	0.14514	-8.94189	3.82567e-19	2.75402e-18	TraesCS3B02G213400.1
3107.07	-1.29782	0.14514	-8.94189	3.82567e-19	2.75402e-18	TraesCS3B02G213400.1
15.8291	1.05865	0.527577	2.00663	0.0447887	0.0777293	TraesCS2B02G551900.1
814.756	0.252645	0.103517	2.44061	0.0146623	0.0285245	TraesCS7B02G071500.1
814.756	0.252645	0.103517	2.44061	0.0146623	0.0285245	TraesCS7B02G071500.1
294.229	8.08793	0.585069	13.8239	1.82894e-43	2.9216e-42	TraesCS1D02G292900.1
119.775	4.14277	0.394442	10.5029	8.37947e-26	7.72566e-25	TraesCS3D02G514000.1
33311.8	1.63864	0.124563	13.1551	1.59148e-39	2.2801e-38	TraesCS5B02G179800.1
33311.8	1.63864	0.124563	13.1551	1.59148e-39	2.2801e-38	TraesCS5B02G179800.1
619.556	0.870871	0.112485	7.74212	9.7769e-15	5.7697e-14	TraesCS7B02G061200.1
619.556	0.870871	0.112485	7.74212	9.7769e-15	5.7697e-14	TraesCS7B02G061200.1
7494.51	0.807742	0.0613716	13.1615	1.46171e-39	2.09555e-38	TraesCS3D02G194500.1
7494.51	0.807742	0.0613716	13.1615	1.46171e-39	2.09555e-38	TraesCS3D02G194500.1
94.1198	0.797805	0.326082	2.44664	0.0144195	0.0281008	TraesCS3D02G194500.2
6932.8	1.24911	0.154224	8.09928	5.52874e-16	3.47374e-15	TraesCS3D02G037100.1
6932.8	1.24911	0.154224	8.09928	5.52874e-16	3.47374e-15	TraesCS3D02G037100.1
195.452	-0.390192	0.144166	-2.70654	0.00679878	0.0141339	TraesCS2A02G348100.1
195.452	-0.390192	0.144166	-2.70654	0.00679878	0.0141339	TraesCS2A02G348100.1
3840.31	-1.32111	0.188714	-7.0006	2.54866e-12	1.31424e-11	TraesCS1A02G281000.1
3840.31	-1.32111	0.188714	-7.0006	2.54866e-12	1.31424e-11	TraesCS1A02G281000.1
3544.09	-1.28839	0.22632	-5.69276	1.25001e-08	5.03681e-08	TraesCS1A02G281000.2
82.9178	-1.45686	0.413769	-3.52095	0.000430009	0.00108742	TraesCS1A02G281000.3
249.046	-1.96525	0.31937	-6.15352	7.57827e-10	3.32101e-09	TraesCS4B02G100700.1
249.046	-1.96525	0.31937	-6.15352	7.57827e-10	3.32101e-09	TraesCS4B02G100700.1
1031.29	2.49649	0.167176	14.9333	2.00236e-50	3.83232e-49	TraesCS3A02G325300.2
11.8583	2.72407	1.02978	2.64528	0.00816224	0.0167252	TraesCS3A02G325300.1
11.8583	2.72407	1.02978	2.64528	0.00816224	0.0167252	TraesCS3A02G325300.1
3872.66	-1.74935	0.111558	-15.6811	2.03614e-55	4.41329e-54	TraesCS5D02G219500.1
3872.66	-1.74935	0.111558	-15.6811	2.03614e-55	4.41329e-54	TraesCS5D02G219500.1
71.1657	-2.14357	0.720934	-2.97332	0.00294593	0.00653298	TraesCS4B02G371700.2
502.425	-2.02796	0.212618	-9.53801	1.456e-21	1.1607e-20	TraesCS4B02G371700.1
502.425	-2.02796	0.212618	-9.53801	1.456e-21	1.1607e-20	TraesCS4B02G371700.1
3.98509	0.475266	1.11321	0.426932	0.669429	0.750255	TraesCS4A02G075300.1
5.32735	-4.46684	3.10668	-1.43782	0.150485	0.223179	TraesCS3B02G203000.5
8.07815	-3.15386	2.708	-1.16464	0.244164	0.334868	TraesCS3B02G203000.2
170.612	-1.15725	2.09172	-0.553254	0.58009	0.672083	TraesCS3B02G203000.4
1776.6	0.486575	0.152697	3.18655	0.00143982	0.00336405	TraesCS3B02G203000.1
1776.6	0.486575	0.152697	3.18655	0.00143982	0.00336405	TraesCS3B02G203000.1
35.8224	0.237985	3.69842	0.0643477	0.948693	0.965842	TraesCS3B02G203000.3
2427.85	2.01267	0.241148	8.34622	7.04827e-17	4.60054e-16	TraesCS6B02G298500.1
2427.85	2.01267	0.241148	8.34622	7.04827e-17	4.60054e-16	TraesCS6B02G298500.1
2427.85	2.01267	0.241148	8.34622	7.04827e-17	4.60054e-16	TraesCS6B02G298500.1
2427.85	2.01267	0.241148	8.34622	7.04827e-17	4.60054e-16	TraesCS6B02G298500.1
3.79226	-0.256487	1.7423	-0.147212	0.882965	0.918211	TraesCS3D02G178600.2
3944.55	-2.18221	0.111053	-19.65	5.77598e-86	2.46721e-84	TraesCS2B02G469100.1
3944.55	-2.18221	0.111053	-19.65	5.77598e-86	2.46721e-84	TraesCS2B02G469100.1
35.6773	0.634999	0.522387	1.21557	0.224148	0.312077	TraesCS3D02G400100.1
67.5789	0.149456	0.557736	0.267969	0.788723	0.846513	TraesCS2B02G462300.2
345.496	-0.12394	0.164736	-0.752354	0.451838	0.552878	TraesCS2B02G462300.1
892.79	1.96562	0.258503	7.60387	2.87415e-14	1.65529e-13	TraesCS4A02G035900.1
892.79	1.96562	0.258503	7.60387	2.87415e-14	1.65529e-13	TraesCS4A02G035900.1
33.5154	4.41104	0.618815	7.12821	1.01685e-12	5.355e-12	TraesCS7D02G423100.1
33.5154	4.41104	0.618815	7.12821	1.01685e-12	5.355e-12	TraesCS7D02G423100.1
33.5154	4.41104	0.618815	7.12821	1.01685e-12	5.355e-12	TraesCS7D02G423100.1
33.5154	4.41104	0.618815	7.12821	1.01685e-12	5.355e-12	TraesCS7D02G423100.1
30.1859	-1.14975	0.747738	-1.53763	0.124138	0.189262	TraesCS3D02G419800.1
30.1859	-1.14975	0.747738	-1.53763	0.124138	0.189262	TraesCS3D02G419800.1
86.6193	-0.237948	0.323863	-0.734719	0.46251	0.563061	TraesCS3D02G419800.2
633.599	-0.273909	0.0860684	-3.18246	0.00146032	0.00340813	TraesCS1B02G145200.1
633.599	-0.273909	0.0860684	-3.18246	0.00146032	0.00340813	TraesCS1B02G145200.1
633.599	-0.273909	0.0860684	-3.18246	0.00146032	0.00340813	TraesCS1B02G145200.1
633.599	-0.273909	0.0860684	-3.18246	0.00146032	0.00340813	TraesCS1B02G145200.1
633.599	-0.273909	0.0860684	-3.18246	0.00146032	0.00340813	TraesCS1B02G145200.1
633.599	-0.273909	0.0860684	-3.18246	0.00146032	0.00340813	TraesCS1B02G145200.1
1745.58	0.465387	0.0644668	7.21901	5.23668e-13	2.80495e-12	TraesCS6D02G017900.1
1745.58	0.465387	0.0644668	7.21901	5.23668e-13	2.80495e-12	TraesCS6D02G017900.1
53.3576	-0.0683075	0.368519	-0.185357	0.852949	0.895288	TraesCS6B02G150400.1
53.3576	-0.0683075	0.368519	-0.185357	0.852949	0.895288	TraesCS6B02G150400.1
8.00665	-1.51943	1.01471	-1.4974	0.134289	0.202533	TraesCS1D02G310500.1
416.525	0.116326	0.171174	0.679582	0.496769	0.595852	TraesCS5B02G113900.1
416.525	0.116326	0.171174	0.679582	0.496769	0.595852	TraesCS5B02G113900.1
416.525	0.116326	0.171174	0.679582	0.496769	0.595852	TraesCS5B02G113900.1
416.525	0.116326	0.171174	0.679582	0.496769	0.595852	TraesCS5B02G113900.1
19.7057	-0.85075	0.465366	-1.82813	0.0675298	0.111601	TraesCS6B02G195800.1
19.7057	-0.85075	0.465366	-1.82813	0.0675298	0.111601	TraesCS6B02G195800.1
171.016	-3.75027	0.375469	-9.98821	1.7165e-23	1.46184e-22	TraesCS4B02G108100.1
171.016	-3.75027	0.375469	-9.98821	1.7165e-23	1.46184e-22	TraesCS4B02G108100.1
171.016	-3.75027	0.375469	-9.98821	1.7165e-23	1.46184e-22	TraesCS4B02G108100.1
171.016	-3.75027	0.375469	-9.98821	1.7165e-23	1.46184e-22	TraesCS4B02G108100.1
139.711	-0.0773238	0.335855	-0.23023	0.817913	0.868902	TraesCS3B02G385800.1
1931.15	-1.63551	0.0999245	-16.3674	3.26792e-60	7.99156e-59	TraesCS5B02G093600.2
770.087	-1.75554	0.190199	-9.23003	2.70558e-20	2.04933e-19	TraesCS5B02G093600.3
113.259	0.661965	0.276721	2.39218	0.0167487	0.0321624	TraesCS1D02G270900.1
4991.99	1.08268	0.101885	10.6265	2.24263e-26	2.11101e-25	TraesCS1D02G270900.2
41.2598	-1.2345	0.33584	-3.67585	0.00023706	0.000621482	TraesCS1A02G311300.1
144.94	0.651453	0.156912	4.15171	3.29994e-05	9.62993e-05	TraesCS7A02G443300.1
2.15113	-1.57964	2.97467	-0.531029	0.595398	0.685825	TraesCS1D02G254100.2
7.67955	-3.73938	1.14944	-3.25322	0.00114106	0.0027097	TraesCS1D02G254100.1
7.67955	-3.73938	1.14944	-3.25322	0.00114106	0.0027097	TraesCS1D02G254100.1
7.67955	-3.73938	1.14944	-3.25322	0.00114106	0.0027097	TraesCS1D02G254100.1
7.67955	-3.73938	1.14944	-3.25322	0.00114106	0.0027097	TraesCS1D02G254100.1
16.0102	0.135018	1.04638	0.129034	0.897331	0.929037	TraesCS1D02G105200.2
7.88217	-1.45004	2.11567	-0.685383	0.493102	0.592192	TraesCS1D02G105200.3
492.523	0.0126108	0.153267	0.0822801	0.934424	0.955916	TraesCS2A02G544000.1
492.523	0.0126108	0.153267	0.0822801	0.934424	0.955916	TraesCS2A02G544000.1
1021.47	0.8666	0.0967652	8.9557	3.37576e-19	2.43655e-18	TraesCS3D02G140100.1
1021.47	0.8666	0.0967652	8.9557	3.37576e-19	2.43655e-18	TraesCS3D02G140100.1
114.794	-1.11343	0.312953	-3.55783	0.000373929	0.000953734	TraesCS2B02G292800.1
114.794	-1.11343	0.312953	-3.55783	0.000373929	0.000953734	TraesCS2B02G292800.1
50.7755	-1.51316	0.413847	-3.65633	0.000255853	0.000667552	TraesCS2B02G292800.2
3984.38	11.7734	0.582831	20.2003	9.7302e-91	4.57121e-89	TraesCS2D02G460200.1
3984.38	11.7734	0.582831	20.2003	9.7302e-91	4.57121e-89	TraesCS2D02G460200.1
3984.38	11.7734	0.582831	20.2003	9.7302e-91	4.57121e-89	TraesCS2D02G460200.1
3984.38	11.7734	0.582831	20.2003	9.7302e-91	4.57121e-89	TraesCS2D02G460200.1
748.882	1.02202	0.174546	5.8553	4.76149e-09	1.97666e-08	TraesCS4D02G347100.1
748.882	1.02202	0.174546	5.8553	4.76149e-09	1.97666e-08	TraesCS4D02G347100.1
199.105	0.587682	0.140059	4.19595	2.71729e-05	8.00893e-05	TraesCS2B02G096300.1
199.105	0.587682	0.140059	4.19595	2.71729e-05	8.00893e-05	TraesCS2B02G096300.1
2195.81	0.734776	0.0666119	11.0307	2.71726e-28	2.73957e-27	TraesCS2D02G272100.1
2195.81	0.734776	0.0666119	11.0307	2.71726e-28	2.73957e-27	TraesCS2D02G272100.1
2195.81	0.734776	0.0666119	11.0307	2.71726e-28	2.73957e-27	TraesCS2D02G272100.1
2195.81	0.734776	0.0666119	11.0307	2.71726e-28	2.73957e-27	TraesCS2D02G272100.1
1515.93	-0.256264	0.0955548	-2.68185	0.00732163	0.0151395	TraesCS1B02G351900.1
1515.93	-0.256264	0.0955548	-2.68185	0.00732163	0.0151395	TraesCS1B02G351900.1
20.8417	2.23904	1.18198	1.89431	0.0581843	0.0979753	TraesCS1D02G371200.2
4478.27	3.002	0.137357	21.8554	6.90111e-106	4.34224e-104	TraesCS1D02G371200.1
4478.27	3.002	0.137357	21.8554	6.90111e-106	4.34224e-104	TraesCS1D02G371200.1
6.73899	-0.940732	0.802975	-1.17156	0.241374	0.331739	TraesCS2A02G173400.1
3391.31	-0.596322	0.0759337	-7.85319	4.05574e-15	2.43581e-14	TraesCS3D02G128800.1
3391.31	-0.596322	0.0759337	-7.85319	4.05574e-15	2.43581e-14	TraesCS3D02G128800.1
191.249	-3.23091	0.213232	-15.1521	7.34123e-52	1.45632e-50	TraesCS4D02G263400.1
297.623	0.062767	0.433177	0.144899	0.884791	0.919589	TraesCS5A02G274400.1
297.623	0.062767	0.433177	0.144899	0.884791	0.919589	TraesCS5A02G274400.1
315.842	-0.871369	0.672135	-1.29642	0.194831	0.277614	TraesCS5A02G274400.2
3236.26	-0.456478	0.110267	-4.13976	3.47663e-05	0.000101159	TraesCS2B02G578800.1
3236.26	-0.456478	0.110267	-4.13976	3.47663e-05	0.000101159	TraesCS2B02G578800.1
235.627	0.545045	0.169698	3.21184	0.00131887	0.00310065	TraesCS1B02G400400.1
235.627	0.545045	0.169698	3.21184	0.00131887	0.00310065	TraesCS1B02G400400.1
675.307	0.363259	0.117417	3.09377	0.00197633	0.00451383	TraesCS6A02G091800.2
9.26259	1.55134	1.1339	1.36815	0.171266	0.249003	TraesCS6A02G091800.1
2394.29	4.24944	0.967422	4.39254	1.12033e-05	3.44438e-05	TraesCS5B02G039000.1
360.515	-1.19146	0.105882	-11.2527	2.24663e-29	2.34252e-28	TraesCS5D02G181100.1
360.515	-1.19146	0.105882	-11.2527	2.24663e-29	2.34252e-28	TraesCS5D02G181100.1
2208.84	3.0762	0.195378	15.7449	7.44571e-56	1.63081e-54	TraesCS1D02G304700.1
216.743	6.39198	0.460952	13.8669	1.00507e-43	1.62001e-42	TraesCS2B02G294300.1
216.743	6.39198	0.460952	13.8669	1.00507e-43	1.62001e-42	TraesCS2B02G294300.1
766.212	-0.38317	0.100006	-3.83149	0.000127372	0.000346375	TraesCS4A02G115300.1
766.212	-0.38317	0.100006	-3.83149	0.000127372	0.000346375	TraesCS4A02G115300.1
98.8247	-1.47462	0.330268	-4.4649	8.01053e-06	2.50189e-05	TraesCS3D02G230000.1
98.8247	-1.47462	0.330268	-4.4649	8.01053e-06	2.50189e-05	TraesCS3D02G230000.1
251.915	-0.83707	0.211803	-3.95212	7.74612e-05	0.00021665	TraesCS5D02G125600.1
251.915	-0.83707	0.211803	-3.95212	7.74612e-05	0.00021665	TraesCS5D02G125600.1
3640.2	2.41527	0.259502	9.30735	1.31057e-20	1.00425e-19	TraesCS6A02G078400.1
3640.2	2.41527	0.259502	9.30735	1.31057e-20	1.00425e-19	TraesCS6A02G078400.1
158.49	-1.18121	0.21633	-5.46023	4.75525e-08	1.82717e-07	TraesCS4D02G047507.1
158.49	-1.18121	0.21633	-5.46023	4.75525e-08	1.82717e-07	TraesCS4D02G047507.1
81.8891	4.94663	3.48302	1.42021	0.155546	0.229514	TraesCS6B02G389500.2
815.414	-1.22133	1.00999	-1.20925	0.226567	0.314919	TraesCS6B02G389500.1
815.414	-1.22133	1.00999	-1.20925	0.226567	0.314919	TraesCS6B02G389500.1
1997.83	1.53148	0.141616	10.8143	2.94622e-27	2.85752e-26	TraesCS7A02G462900.2
706.649	2.32247	0.238927	9.72042	2.46751e-22	2.021e-21	TraesCS7A02G462900.1
706.649	2.32247	0.238927	9.72042	2.46751e-22	2.021e-21	TraesCS7A02G462900.1
7.63336	0.765735	3.42594	0.223511	0.823138	0.872801	TraesCS2B02G504600.1
7.63336	0.765735	3.42594	0.223511	0.823138	0.872801	TraesCS2B02G504600.1
7.63336	0.765735	3.42594	0.223511	0.823138	0.872801	TraesCS2B02G504600.1
7.63336	0.765735	3.42594	0.223511	0.823138	0.872801	TraesCS2B02G504600.1
1522.46	0.532388	0.0664847	8.00768	1.16896e-15	7.21869e-15	TraesCS2B02G504600.2
436.805	-0.0626947	0.152336	-0.411556	0.680665	0.7599	TraesCS4A02G118500.1
436.805	-0.0626947	0.152336	-0.411556	0.680665	0.7599	TraesCS4A02G118500.1
1025.19	1.61494	0.100182	16.1201	1.84283e-58	4.29763e-57	TraesCS4A02G478900.1
1025.19	1.61494	0.100182	16.1201	1.84283e-58	4.29763e-57	TraesCS4A02G478900.1
1025.19	1.61494	0.100182	16.1201	1.84283e-58	4.29763e-57	TraesCS4A02G478900.1
1025.19	1.61494	0.100182	16.1201	1.84283e-58	4.29763e-57	TraesCS4A02G478900.1
1025.19	1.61494	0.100182	16.1201	1.84283e-58	4.29763e-57	TraesCS4A02G478900.1
1025.19	1.61494	0.100182	16.1201	1.84283e-58	4.29763e-57	TraesCS4A02G478900.1
14.8996	-1.75653	1.0225	-1.71789	0.0858174	0.137473	TraesCS6B02G030900.1
26.0526	-1.52951	2.05768	-0.743321	NA	NA	TraesCS6D02G064200.1
10.4112	6.21902	3.01778	2.06079	0.039323	0.0693031	TraesCS6D02G064200.2
1246.58	0.0562838	0.0788131	0.714143	0.475139	0.575069	TraesCS2A02G142900.1
1246.58	0.0562838	0.0788131	0.714143	0.475139	0.575069	TraesCS2A02G142900.1
6333.7	1.55806	0.12702	12.2662	1.37517e-34	1.69568e-33	TraesCS5D02G105100.1
6333.7	1.55806	0.12702	12.2662	1.37517e-34	1.69568e-33	TraesCS5D02G105100.1
3.65529	-2.36795	1.29789	-1.82447	0.068081	0.112411	TraesCS3A02G358800.1
3.65529	-2.36795	1.29789	-1.82447	0.068081	0.112411	TraesCS3A02G358800.1
3774.36	0.918747	0.0497563	18.4649	3.95618e-76	1.37458e-74	TraesCS6B02G386700.1
5.29729	1.00993	1.37118	0.736546	0.461399	0.561897	TraesCS7D02G459800.1
185.626	-0.300553	0.183932	-1.63405	0.102248	0.160165	TraesCS7B02G353900.1
185.626	-0.300553	0.183932	-1.63405	0.102248	0.160165	TraesCS7B02G353900.1
13.1786	-0.244998	0.889906	-0.275307	0.78308	0.842233	TraesCS7B02G353900.2
41.5895	-1.17016	0.465904	-2.51159	0.012019	0.0238125	TraesCS7B02G353900.3
584.364	-0.771544	0.12444	-6.20013	5.6417e-10	2.49648e-09	TraesCS2D02G232500.1
584.364	-0.771544	0.12444	-6.20013	5.6417e-10	2.49648e-09	TraesCS2D02G232500.1
832.472	0.333344	0.194183	1.71665	0.0860437	0.137803	TraesCS3D02G056700.1
17.5471	-0.912662	0.619086	-1.47421	0.140426	0.21045	TraesCS1B02G095300.1
17.5471	-0.912662	0.619086	-1.47421	0.140426	0.21045	TraesCS1B02G095300.1
472.063	-0.07731	0.394008	-0.196214	0.844442	0.888928	TraesCS1D02G378100.1
296.092	0.363441	0.140853	2.58029	0.00987178	0.0198975	TraesCS5A02G402200.1
57.783	-0.743957	0.283344	-2.62563	0.00864882	0.0176331	TraesCS7D02G083100.1
57.783	-0.743957	0.283344	-2.62563	0.00864882	0.0176331	TraesCS7D02G083100.1
2239.94	0.804277	0.13275	6.05858	1.37327e-09	5.91672e-09	TraesCS4B02G170500.1
2239.94	0.804277	0.13275	6.05858	1.37327e-09	5.91672e-09	TraesCS4B02G170500.1
152.635	0.515637	0.165561	3.11448	0.00184267	0.00422864	TraesCS1A02G036300.1
152.635	0.515637	0.165561	3.11448	0.00184267	0.00422864	TraesCS1A02G036300.1
152.635	0.515637	0.165561	3.11448	0.00184267	0.00422864	TraesCS1A02G036300.1
152.635	0.515637	0.165561	3.11448	0.00184267	0.00422864	TraesCS1A02G036300.1
142.884	-0.972872	0.157861	-6.16283	7.14572e-10	3.1368e-09	TraesCSU02G118200.1
75.4956	-0.10411	0.265371	-0.392317	0.694824	0.771456	TraesCS4A02G006900.1
75.4956	-0.10411	0.265371	-0.392317	0.694824	0.771456	TraesCS4A02G006900.1
2380.53	1.12807	0.193899	5.81783	5.96181e-09	2.45759e-08	TraesCS5B02G402800.1
2380.53	1.12807	0.193899	5.81783	5.96181e-09	2.45759e-08	TraesCS5B02G402800.1
2380.53	1.12807	0.193899	5.81783	5.96181e-09	2.45759e-08	TraesCS5B02G402800.1
2380.53	1.12807	0.193899	5.81783	5.96181e-09	2.45759e-08	TraesCS5B02G402800.1
238.782	-1.00565	0.176692	-5.69157	1.2588e-08	5.07105e-08	TraesCS3B02G592800.1
238.782	-1.00565	0.176692	-5.69157	1.2588e-08	5.07105e-08	TraesCS3B02G592800.1
238.782	-1.00565	0.176692	-5.69157	1.2588e-08	5.07105e-08	TraesCS3B02G592800.1
238.782	-1.00565	0.176692	-5.69157	1.2588e-08	5.07105e-08	TraesCS3B02G592800.1
238.782	-1.00565	0.176692	-5.69157	1.2588e-08	5.07105e-08	TraesCS3B02G592800.1
238.782	-1.00565	0.176692	-5.69157	1.2588e-08	5.07105e-08	TraesCS3B02G592800.1
1589.89	0.761496	0.101184	7.52583	5.23848e-14	2.97526e-13	TraesCS2A02G285300.1
1589.89	0.761496	0.101184	7.52583	5.23848e-14	2.97526e-13	TraesCS2A02G285300.1
1589.89	0.761496	0.101184	7.52583	5.23848e-14	2.97526e-13	TraesCS2A02G285300.1
1589.89	0.761496	0.101184	7.52583	5.23848e-14	2.97526e-13	TraesCS2A02G285300.1
84.8868	-0.570906	3.36777	-0.169521	0.865387	0.904589	TraesCS4B02G386000.2
1018.71	-2.44298	0.181742	-13.442	3.42874e-41	5.12718e-40	TraesCS4B02G386000.1
1018.71	-2.44298	0.181742	-13.442	3.42874e-41	5.12718e-40	TraesCS4B02G386000.1
81.1831	0.131616	0.906968	0.145116	0.884619	0.919487	TraesCS5A02G293600.2
711.151	-0.432194	0.116877	-3.69786	0.000217424	0.0005728	TraesCS5A02G293600.1
711.151	-0.432194	0.116877	-3.69786	0.000217424	0.0005728	TraesCS5A02G293600.1
54.8963	-0.707183	0.550326	-1.28502	0.198784	0.282488	TraesCS4D02G127800.1
54.8963	-0.707183	0.550326	-1.28502	0.198784	0.282488	TraesCS4D02G127800.1
1133.63	-3.64428	0.21339	-17.078	2.16489e-65	5.965e-64	TraesCS2B02G266600.1
1133.63	-3.64428	0.21339	-17.078	2.16489e-65	5.965e-64	TraesCS2B02G266600.1
1133.63	-3.64428	0.21339	-17.078	2.16489e-65	5.965e-64	TraesCS2B02G266600.1
1133.63	-3.64428	0.21339	-17.078	2.16489e-65	5.965e-64	TraesCS2B02G266600.1
10594.9	-3.18255	0.148136	-21.4839	2.20018e-102	1.30642e-100	TraesCS3D02G309400.1
758.63	0.180561	0.17459	1.0342	0.301041	0.398687	TraesCS1D02G087400.1
2296.46	0.328734	0.103292	3.18256	0.0014598	0.0034072	TraesCS5A02G360200.1
2296.46	0.328734	0.103292	3.18256	0.0014598	0.0034072	TraesCS5A02G360200.1
81.3559	2.98292	0.355565	8.38925	4.89271e-17	3.21466e-16	TraesCS3D02G398600.1
2972.59	0.241663	0.0855916	2.82344	0.00475113	0.0101609	TraesCS6D02G243000.1
2972.59	0.241663	0.0855916	2.82344	0.00475113	0.0101609	TraesCS6D02G243000.1
394.995	-0.0538894	0.227453	-0.236925	0.812715	0.864943	TraesCS7A02G438500.1
394.995	-0.0538894	0.227453	-0.236925	0.812715	0.864943	TraesCS7A02G438500.1
8.41059	-0.302915	1.59424	-0.190006	0.849304	0.892618	TraesCS4D02G191300.2
828.137	-1.33567	0.113082	-11.8115	3.40446e-32	3.88739e-31	TraesCS4D02G191300.1
828.137	-1.33567	0.113082	-11.8115	3.40446e-32	3.88739e-31	TraesCS4D02G191300.1
735	-1.9458	0.370948	-5.24548	1.55873e-07	5.72277e-07	TraesCS7B02G415900.1
238.135	0.931323	0.147677	6.30649	2.85427e-10	1.28896e-09	TraesCS3D02G254600.1
19.9964	2.64412	0.54257	4.87333	1.09735e-06	3.73141e-06	TraesCS2B02G226400.1
19.9964	2.64412	0.54257	4.87333	1.09735e-06	3.73141e-06	TraesCS2B02G226400.1
343.844	0.787297	0.47874	1.64452	0.100069	0.157208	TraesCS5B02G056800.1
343.844	0.787297	0.47874	1.64452	0.100069	0.157208	TraesCS5B02G056800.1
11.5403	2.29841	0.860273	2.67173	0.00754622	0.0155668	TraesCS6B02G015300.1
11.5403	2.29841	0.860273	2.67173	0.00754622	0.0155668	TraesCS6B02G015300.1
389.552	-0.287379	0.183421	-1.56677	0.117169	0.180085	TraesCS4D02G225500.1
389.552	-0.287379	0.183421	-1.56677	0.117169	0.180085	TraesCS4D02G225500.1
141.341	-0.646342	0.175662	-3.67947	0.000233718	0.000613253	TraesCS6B02G261800.1
141.341	-0.646342	0.175662	-3.67947	0.000233718	0.000613253	TraesCS6B02G261800.1
108.163	-0.774207	0.416231	-1.86004	0.0628796	0.104887	TraesCS5B02G247000.1
108.163	-0.774207	0.416231	-1.86004	0.0628796	0.104887	TraesCS5B02G247000.1
108.163	-0.774207	0.416231	-1.86004	0.0628796	0.104887	TraesCS5B02G247000.1
108.163	-0.774207	0.416231	-1.86004	0.0628796	0.104887	TraesCS5B02G247000.1
18.521	-0.552121	0.464979	-1.18741	0.235066	0.324644	TraesCS4B02G325400.1
3739.58	1.44738	0.145206	9.96777	2.10903e-23	1.79247e-22	TraesCS2B02G357600.2
1479.43	1.56491	0.158411	9.8788	5.14464e-23	4.31711e-22	TraesCS2B02G357600.1
1479.43	1.56491	0.158411	9.8788	5.14464e-23	4.31711e-22	TraesCS2B02G357600.1
208.513	-1.19186	0.199881	-5.96283	2.4791e-09	1.04932e-08	TraesCS3A02G131800.1
208.513	-1.19186	0.199881	-5.96283	2.4791e-09	1.04932e-08	TraesCS3A02G131800.1
208.513	-1.19186	0.199881	-5.96283	2.4791e-09	1.04932e-08	TraesCS3A02G131800.1
208.513	-1.19186	0.199881	-5.96283	2.4791e-09	1.04932e-08	TraesCS3A02G131800.1
35.3877	0.0907277	0.810067	0.112	0.910823	0.93914	TraesCS7B02G198800.1
35.3877	0.0907277	0.810067	0.112	0.910823	0.93914	TraesCS7B02G198800.1
35.3877	0.0907277	0.810067	0.112	0.910823	0.93914	TraesCS7B02G198800.1
35.3877	0.0907277	0.810067	0.112	0.910823	0.93914	TraesCS7B02G198800.1
6.62397	-1.09123	2.11321	-0.516387	0.605584	0.694751	TraesCS7B02G198800.5
978.028	0.247838	0.170753	1.45144	0.146658	0.218313	TraesCS7B02G198800.4
739.682	0.377611	0.292396	1.29144	0.196552	0.279734	TraesCS7B02G198800.6
470.915	-0.0229282	0.289391	-0.0792291	0.93685	0.957494	TraesCS7B02G198800.7
357.408	-0.0182507	0.342513	-0.0532846	0.957505	0.97175	TraesCS7B02G198800.3
1378.55	0.47478	0.137043	3.46446	0.00053129	0.00132607	TraesCS7B02G198800.8
33.7103	1.80728	0.544905	3.31669	0.000910921	0.00219663	TraesCS6B02G313000.1
219.911	-0.936641	0.17249	-5.43011	5.63203e-08	2.15038e-07	TraesCS2A02G573800.1
2.12199	-2.90509	2.07647	-1.39905	0.161797	0.237366	TraesCS6A02G360300.1
4572.68	0.781369	0.106187	7.35842	1.86103e-13	1.02332e-12	TraesCS3D02G285400.1
4572.68	0.781369	0.106187	7.35842	1.86103e-13	1.02332e-12	TraesCS3D02G285400.1
225.123	2.74348	0.222632	12.3229	6.81905e-35	8.48967e-34	TraesCS1B02G479700.1
225.123	2.74348	0.222632	12.3229	6.81905e-35	8.48967e-34	TraesCS1B02G479700.1
710.401	-0.605912	0.117417	-5.16034	2.46501e-07	8.89524e-07	TraesCS5D02G368300.1
710.401	-0.605912	0.117417	-5.16034	2.46501e-07	8.89524e-07	TraesCS5D02G368300.1
43.73	-0.754074	0.354024	-2.13001	0.0331711	0.0595536	TraesCS1B02G263200.1
43.73	-0.754074	0.354024	-2.13001	0.0331711	0.0595536	TraesCS1B02G263200.1
43.73	-0.754074	0.354024	-2.13001	0.0331711	0.0595536	TraesCS1B02G263200.1
43.73	-0.754074	0.354024	-2.13001	0.0331711	0.0595536	TraesCS1B02G263200.1
13207.9	9.19274	0.264426	34.7649	8.25767e-265	4.95025e-262	TraesCS5B02G442900.1
13207.9	9.19274	0.264426	34.7649	8.25767e-265	4.95025e-262	TraesCS5B02G442900.1
18.3592	-0.100638	0.828347	-0.121493	0.903301	0.933472	TraesCS7B02G080400.1
18.3592	-0.100638	0.828347	-0.121493	0.903301	0.933472	TraesCS7B02G080400.1
2202.99	-0.350562	0.0841845	-4.16422	3.12422e-05	9.14395e-05	TraesCS2A02G302000.1
2202.99	-0.350562	0.0841845	-4.16422	3.12422e-05	9.14395e-05	TraesCS2A02G302000.1
244.731	0.42486	0.179851	2.36229	0.0181626	0.0346011	TraesCS7B02G078000.1
322.532	-0.607169	0.118609	-5.11908	3.07022e-07	1.09845e-06	TraesCS2B02G271200.1
322.532	-0.607169	0.118609	-5.11908	3.07022e-07	1.09845e-06	TraesCS2B02G271200.1
54.4026	-1.29355	0.378665	-3.41607	0.000635309	0.00156623	TraesCS6B02G401200.1
1228.3	0.280993	0.10472	2.68328	0.00729035	0.0150813	TraesCS2D02G456200.1
1228.3	0.280993	0.10472	2.68328	0.00729035	0.0150813	TraesCS2D02G456200.1
821.563	-0.112021	0.140141	-0.799343	0.424091	0.525539	TraesCS7B02G206600.1
821.563	-0.112021	0.140141	-0.799343	0.424091	0.525539	TraesCS7B02G206600.1
467.511	2.05867	0.320994	6.41342	1.42292e-10	6.55669e-10	TraesCS3B02G240200.1
467.511	2.05867	0.320994	6.41342	1.42292e-10	6.55669e-10	TraesCS3B02G240200.1
4636.03	-0.0835905	0.0657908	-1.27055	0.203889	0.288478	TraesCS3A02G530400.1
4636.03	-0.0835905	0.0657908	-1.27055	0.203889	0.288478	TraesCS3A02G530400.1
19.2511	-0.77412	0.557367	-1.38889	0.164867	0.241147	TraesCS5A02G339700.1
1318.69	2.10229	0.386396	5.44075	5.30564e-08	2.02984e-07	TraesCS3B02G250900.1
1318.69	2.10229	0.386396	5.44075	5.30564e-08	2.02984e-07	TraesCS3B02G250900.1
6421.61	1.40323	0.211915	6.62168	3.55146e-11	1.7032e-10	TraesCS3B02G250900.2
5101.44	1.12707	0.133737	8.42751	3.53093e-17	2.335e-16	TraesCS2D02G100900.1
5101.44	1.12707	0.133737	8.42751	3.53093e-17	2.335e-16	TraesCS2D02G100900.1
5101.44	1.12707	0.133737	8.42751	3.53093e-17	2.335e-16	TraesCS2D02G100900.1
5101.44	1.12707	0.133737	8.42751	3.53093e-17	2.335e-16	TraesCS2D02G100900.1
184.105	-0.489448	0.193033	-2.53556	0.0112267	0.0223775	TraesCS2A02G045000.1
184.105	-0.489448	0.193033	-2.53556	0.0112267	0.0223775	TraesCS2A02G045000.1
542.321	3.95947	0.190507	20.7838	6.06222e-96	3.1886e-94	TraesCS2B02G071200.1
542.321	3.95947	0.190507	20.7838	6.06222e-96	3.1886e-94	TraesCS2B02G071200.1
542.321	3.95947	0.190507	20.7838	6.06222e-96	3.1886e-94	TraesCS2B02G071200.1
542.321	3.95947	0.190507	20.7838	6.06222e-96	3.1886e-94	TraesCS2B02G071200.1
542.321	3.95947	0.190507	20.7838	6.06222e-96	3.1886e-94	TraesCS2B02G071200.1
542.321	3.95947	0.190507	20.7838	6.06222e-96	3.1886e-94	TraesCS2B02G071200.1
102.651	-1.241	0.292131	-4.24807	2.15617e-05	6.42652e-05	TraesCSU02G028100.1
519.272	-0.0508048	0.13902	-0.36545	0.714775	0.788267	TraesCS4D02G245500.2
165.64	-1.62477	0.190115	-8.54624	1.27167e-17	8.57675e-17	TraesCS6B02G343800.1
165.64	-1.62477	0.190115	-8.54624	1.27167e-17	8.57675e-17	TraesCS6B02G343800.1
4098.39	0.996649	0.131167	7.5983	3.00043e-14	1.72665e-13	TraesCS7D02G377600.1
230.218	0.51464	0.179946	2.85996	0.00423692	0.00914361	TraesCS7A02G460200.1
1899.75	-0.376255	0.120571	-3.12061	0.00180474	0.00414703	TraesCS1D02G254400.1
1899.75	-0.376255	0.120571	-3.12061	0.00180474	0.00414703	TraesCS1D02G254400.1
1899.75	-0.376255	0.120571	-3.12061	0.00180474	0.00414703	TraesCS1D02G254400.1
1899.75	-0.376255	0.120571	-3.12061	0.00180474	0.00414703	TraesCS1D02G254400.1
74.6736	3.15234	0.415348	7.58963	3.20831e-14	1.84434e-13	TraesCS6B02G335600.1
74.6736	3.15234	0.415348	7.58963	3.20831e-14	1.84434e-13	TraesCS6B02G335600.1
1025.36	-0.224158	0.0732291	-3.06105	0.00220564	0.00499816	TraesCS5A02G493900.1
1025.36	-0.224158	0.0732291	-3.06105	0.00220564	0.00499816	TraesCS5A02G493900.1
221.295	-3.51198	0.441115	-7.96159	1.69844e-15	1.04048e-14	TraesCS3D02G367600.1
221.295	-3.51198	0.441115	-7.96159	1.69844e-15	1.04048e-14	TraesCS3D02G367600.1
400.477	0.139866	0.111868	1.25028	0.211199	0.296992	TraesCSU02G104100.1
52.1468	0.118553	0.302258	0.392224	0.694892	0.771512	TraesCS7A02G374000.1
52.1468	0.118553	0.302258	0.392224	0.694892	0.771512	TraesCS7A02G374000.1
52.1468	0.118553	0.302258	0.392224	0.694892	0.771512	TraesCS7A02G374000.1
52.1468	0.118553	0.302258	0.392224	0.694892	0.771512	TraesCS7A02G374000.1
16225.4	2.35785	0.319964	7.36913	1.71746e-13	9.4665e-13	TraesCS2B02G364000.1
16225.4	2.35785	0.319964	7.36913	1.71746e-13	9.4665e-13	TraesCS2B02G364000.1
8.58262	-5.95577	1.63884	-3.63413	0.000278917	0.000723909	TraesCS4D02G122500.1
8.58262	-5.95577	1.63884	-3.63413	0.000278917	0.000723909	TraesCS4D02G122500.1
152.95	-0.67184	0.1712	-3.92429	8.6986e-05	0.000241929	TraesCS7B02G115400.1
152.95	-0.67184	0.1712	-3.92429	8.6986e-05	0.000241929	TraesCS7B02G115400.1
635.342	1.50019	0.224164	6.69237	2.19584e-11	1.06717e-10	TraesCS3D02G037500.1
32.3766	1.38092	0.496811	2.77956	0.00544328	0.0115209	TraesCS1B02G346400.1
2286.54	-1.76066	0.127253	-13.836	1.54676e-43	2.47898e-42	TraesCS4A02G245900.1
2286.54	-1.76066	0.127253	-13.836	1.54676e-43	2.47898e-42	TraesCS4A02G245900.1
2286.54	-1.76066	0.127253	-13.836	1.54676e-43	2.47898e-42	TraesCS4A02G245900.1
2286.54	-1.76066	0.127253	-13.836	1.54676e-43	2.47898e-42	TraesCS4A02G245900.1
12757.3	1.58608	0.19649	8.07207	6.91176e-16	4.31667e-15	TraesCS6B02G179900.2
3234.63	2.02225	0.329131	6.14422	8.0358e-10	3.51483e-09	TraesCS6B02G179900.1
3234.63	2.02225	0.329131	6.14422	8.0358e-10	3.51483e-09	TraesCS6B02G179900.1
1844.88	0.984052	0.132199	7.44372	9.78924e-14	5.47885e-13	TraesCS1A02G251900.1
3639.71	-2.96445	0.0880711	-33.6597	2.24834e-248	1.11176e-245	TraesCS3A02G268600.1
3639.71	-2.96445	0.0880711	-33.6597	2.24834e-248	1.11176e-245	TraesCS3A02G268600.1
2454.99	1.23703	0.167265	7.39561	1.40764e-13	7.8005e-13	TraesCS3A02G452100.1
2454.99	1.23703	0.167265	7.39561	1.40764e-13	7.8005e-13	TraesCS3A02G452100.1
4488.8	-2.70385	0.091325	-29.6069	1.21679e-192	2.83991e-190	TraesCS6D02G224200.1
4488.8	-2.70385	0.091325	-29.6069	1.21679e-192	2.83991e-190	TraesCS6D02G224200.1
1544.04	0.809089	0.198776	4.07035	4.69432e-05	0.000134642	TraesCS2A02G551100.1
1544.04	0.809089	0.198776	4.07035	4.69432e-05	0.000134642	TraesCS2A02G551100.1
7.48927	-1.6861	0.749232	-2.25044	0.0244211	0.0451607	TraesCS7B02G405200.1
12.0025	-0.856215	0.693781	-1.23413	0.217155	0.304033	TraesCS7B02G405200.2
1684.69	0.0397727	0.114819	0.346395	0.729046	0.800114	TraesCS7B02G364600.1
1684.69	0.0397727	0.114819	0.346395	0.729046	0.800114	TraesCS7B02G364600.1
1684.69	0.0397727	0.114819	0.346395	0.729046	0.800114	TraesCS7B02G364600.1
1684.69	0.0397727	0.114819	0.346395	0.729046	0.800114	TraesCS7B02G364600.1
6.82171	-1.92482	0.787481	-2.44427	0.0145146	0.0282641	TraesCS2B02G281400.1
6.82171	-1.92482	0.787481	-2.44427	0.0145146	0.0282641	TraesCS2B02G281400.1
706.367	-0.567736	0.169459	-3.35029	0.000807274	0.00196122	TraesCS4A02G063400.2
247.783	-0.618311	0.298582	-2.07082	0.0383753	0.0678036	TraesCS4A02G063400.3
10.0997	-0.433696	3.38563	-0.128099	0.898071	0.929594	TraesCS4A02G063400.1
10.0997	-0.433696	3.38563	-0.128099	0.898071	0.929594	TraesCS4A02G063400.1
10.0997	-0.433696	3.38563	-0.128099	0.898071	0.929594	TraesCS4A02G063400.1
10.0997	-0.433696	3.38563	-0.128099	0.898071	0.929594	TraesCS4A02G063400.1
152.693	-1.26024	0.21678	-5.81345	6.11979e-09	2.52022e-08	TraesCS6B02G099000.1
3.45323	-4.07825	1.47646	-2.76218	0.00574174	0.0120991	TraesCS6B02G027200.1
9.33123	-5.40748	3.90946	-1.38318	0.16661	0.243288	TraesCS5A02G447900.1
9.33123	-5.40748	3.90946	-1.38318	0.16661	0.243288	TraesCS5A02G447900.1
3002.62	0.24954	0.102826	2.4268	0.0152324	0.0295175	TraesCS5A02G447900.2
977.736	0.398471	0.0741437	5.37431	7.68759e-08	2.90243e-07	TraesCS7A02G432600.1
977.736	0.398471	0.0741437	5.37431	7.68759e-08	2.90243e-07	TraesCS7A02G432600.1
219.661	1.38858	0.171827	8.08125	6.41038e-16	4.01213e-15	TraesCS6D02G060200.1
24.6452	-0.745105	0.432184	-1.72405	0.0846991	0.135985	TraesCS2B02G378900.1
24.6452	-0.745105	0.432184	-1.72405	0.0846991	0.135985	TraesCS2B02G378900.1
11.6869	0.448194	0.652733	0.686642	0.492308	0.59145	TraesCS7D02G542500.1
16.2337	4.99274	1.00459	4.96994	6.69743e-07	2.32555e-06	TraesCSU02G136400.1
953.64	-0.0352755	0.103864	-0.339632	0.734134	0.803974	TraesCS3B02G023200.1
953.64	-0.0352755	0.103864	-0.339632	0.734134	0.803974	TraesCS3B02G023200.1
13.3007	0.123258	1.59368	0.0773418	0.938352	0.958592	TraesCS3B02G023200.2
1084.19	5.35541	0.185461	28.8762	2.3768e-183	5.0006e-181	TraesCSU02G212500.1
27.8738	-1.39917	0.466153	-3.00153	0.00268627	0.00600077	TraesCS6A02G337700.1
27.8738	-1.39917	0.466153	-3.00153	0.00268627	0.00600077	TraesCS6A02G337700.1
24.1493	-1.97512	0.577884	-3.41784	0.000631199	0.0015568	TraesCS4D02G052200.1
24.1493	-1.97512	0.577884	-3.41784	0.000631199	0.0015568	TraesCS4D02G052200.1
73.8489	-0.163822	0.251544	-0.651265	0.514875	0.613187	TraesCS1B02G305800.1
3789.28	1.19975	0.107237	11.1878	4.67652e-29	4.82101e-28	TraesCS2D02G246800.1
3789.28	1.19975	0.107237	11.1878	4.67652e-29	4.82101e-28	TraesCS2D02G246800.1
6.37588	1.70716	3.194	0.53449	0.593003	0.683759	TraesCS2D02G246800.3
1479.49	-0.322246	0.0527547	-6.10839	1.00644e-09	4.37283e-09	TraesCS5A02G474300.1
1479.49	-0.322246	0.0527547	-6.10839	1.00644e-09	4.37283e-09	TraesCS5A02G474300.1
447.882	0.408411	0.145196	2.81282	0.00491084	0.0104763	TraesCS2B02G401800.1
447.882	0.408411	0.145196	2.81282	0.00491084	0.0104763	TraesCS2B02G401800.1
2712.4	-2.33903	0.0993351	-23.5469	1.35162e-122	1.15075e-120	TraesCS4A02G042500.1
696.53	-1.33868	0.247281	-5.41358	6.17761e-08	2.34957e-07	TraesCS6D02G396800.1
696.53	-1.33868	0.247281	-5.41358	6.17761e-08	2.34957e-07	TraesCS6D02G396800.1
696.53	-1.33868	0.247281	-5.41358	6.17761e-08	2.34957e-07	TraesCS6D02G396800.1
903.929	0.160105	0.146935	1.08963	0.275875	0.371262	TraesCS7A02G355200.1
903.929	0.160105	0.146935	1.08963	0.275875	0.371262	TraesCS7A02G355200.1
376.125	-1.87654	0.16906	-11.0998	1.25685e-28	1.2797e-27	TraesCS3D02G084900.1
422.626	0.604368	0.186792	3.23551	0.00121426	0.00287186	TraesCS1A02G200600.1
115.156	-1.82117	0.230157	-7.91272	2.51832e-15	1.52978e-14	TraesCS7B02G287500.1
8038.94	6.44257	0.247685	26.0112	3.70378e-149	4.91905e-147	TraesCS2D02G264400.1
8038.94	6.44257	0.247685	26.0112	3.70378e-149	4.91905e-147	TraesCS2D02G264400.1
21.7165	-0.476694	0.542938	-0.87799	0.379949	0.4815	TraesCS3B02G565700.1
25.8612	-0.793733	0.479981	-1.65367	0.0981937	0.1546	TraesCSU02G057700.1
4670.08	-0.323307	0.0962951	-3.35746	0.000786634	0.00191395	TraesCS3D02G264000.1
4670.08	-0.323307	0.0962951	-3.35746	0.000786634	0.00191395	TraesCS3D02G264000.1
1569.72	0.381381	0.0746405	5.10957	3.22898e-07	1.15295e-06	TraesCS5D02G415100.1
1569.72	0.381381	0.0746405	5.10957	3.22898e-07	1.15295e-06	TraesCS5D02G415100.1
1866.67	1.02078	0.0938877	10.8724	1.56055e-27	1.52899e-26	TraesCS1A02G283200.2
98.0595	-0.515812	0.891169	-0.578804	0.562722	0.656296	TraesCS1A02G283200.1
98.0595	-0.515812	0.891169	-0.578804	0.562722	0.656296	TraesCS1A02G283200.1
98.0595	-0.515812	0.891169	-0.578804	0.562722	0.656296	TraesCS1A02G283200.1
98.0595	-0.515812	0.891169	-0.578804	0.562722	0.656296	TraesCS1A02G283200.1
155.177	-0.760207	0.211271	-3.59826	0.000320355	0.000824611	TraesCS2D02G122900.1
155.177	-0.760207	0.211271	-3.59826	0.000320355	0.000824611	TraesCS2D02G122900.1
21.4745	0.0818912	0.472509	0.173311	0.862407	0.902401	TraesCS2A02G145100.1
23.8149	0.791705	0.469292	1.68702	0.0915993	0.145616	TraesCS6D02G151000.1
7.37095	-1.23704	1.05761	-1.16965	0.242142	0.332616	TraesCS3D02G024900.1
4.906	-0.3072	1.24328	-0.24709	0.804839	0.859124	TraesCS7B02G462900.1
4.906	-0.3072	1.24328	-0.24709	0.804839	0.859124	TraesCS7B02G462900.1
15.1266	-0.527667	0.499732	-1.0559	0.291014	0.387926	TraesCS6D02G128400.1
15.1266	-0.527667	0.499732	-1.0559	0.291014	0.387926	TraesCS6D02G128400.1
2347.56	-0.298587	0.0621186	-4.80673	1.53421e-06	5.14557e-06	TraesCS6D02G051600.1
2347.56	-0.298587	0.0621186	-4.80673	1.53421e-06	5.14557e-06	TraesCS6D02G051600.1
751.375	-0.43657	0.124601	-3.50376	0.000458745	0.00115558	TraesCS6D02G051600.2
1197.54	-1.95229	0.107666	-18.1329	1.75407e-73	5.78453e-72	TraesCS3D02G258500.1
1197.54	-1.95229	0.107666	-18.1329	1.75407e-73	5.78453e-72	TraesCS3D02G258500.1
1197.54	-1.95229	0.107666	-18.1329	1.75407e-73	5.78453e-72	TraesCS3D02G258500.1
1197.54	-1.95229	0.107666	-18.1329	1.75407e-73	5.78453e-72	TraesCS3D02G258500.1
1557.21	0.685496	0.17394	3.941	8.11434e-05	0.000226479	TraesCS2A02G306800.2
33.3773	0.297965	0.535767	0.556146	0.578111	0.670234	TraesCS2A02G306800.1
33.3773	0.297965	0.535767	0.556146	0.578111	0.670234	TraesCS2A02G306800.1
3424.24	0.821468	0.0839271	9.78788	1.26927e-22	1.05001e-21	TraesCS6D02G312800.1
3424.24	0.821468	0.0839271	9.78788	1.26927e-22	1.05001e-21	TraesCS6D02G312800.1
3424.24	0.821468	0.0839271	9.78788	1.26927e-22	1.05001e-21	TraesCS6D02G312800.1
3424.24	0.821468	0.0839271	9.78788	1.26927e-22	1.05001e-21	TraesCS6D02G312800.1
5.19857	1.65164	1.13361	1.45698	0.145123	0.216339	TraesCS1A02G359900.1
5.19857	1.65164	1.13361	1.45698	0.145123	0.216339	TraesCS1A02G359900.1
243.213	-0.735725	0.135739	-5.42015	5.95494e-08	2.26862e-07	TraesCS6A02G098700.1
243.213	-0.735725	0.135739	-5.42015	5.95494e-08	2.26862e-07	TraesCS6A02G098700.1
5.64718	1.31017	0.85994	1.52356	0.127618	0.193814	TraesCS7A02G178500.1
2.37988	-3.08362	1.68946	-1.82521	0.0679695	0.112242	TraesCS1D02G249800.1
2.37988	-3.08362	1.68946	-1.82521	0.0679695	0.112242	TraesCS1D02G249800.1
124.421	-0.440685	0.318984	-1.38153	0.167116	0.243889	TraesCS3A02G243000.1
297.44	2.07267	0.282703	7.33162	2.27395e-13	1.24381e-12	TraesCS1D02G118500.1
297.44	2.07267	0.282703	7.33162	2.27395e-13	1.24381e-12	TraesCS1D02G118500.1
3.12356	-2.66528	1.16474	-2.28831	0.0221198	0.0412703	TraesCS6B02G358300.1
97.6329	1.19027	0.267025	4.45752	8.29119e-06	2.58558e-05	TraesCS3A02G287000.1
97.6329	1.19027	0.267025	4.45752	8.29119e-06	2.58558e-05	TraesCS3A02G287000.1
245.407	-6.91965	0.535702	-12.917	3.61096e-38	4.97078e-37	TraesCS5A02G265800.1
245.407	-6.91965	0.535702	-12.917	3.61096e-38	4.97078e-37	TraesCS5A02G265800.1
245.407	-6.91965	0.535702	-12.917	3.61096e-38	4.97078e-37	TraesCS5A02G265800.1
245.407	-6.91965	0.535702	-12.917	3.61096e-38	4.97078e-37	TraesCS5A02G265800.1
99.1074	1.01056	0.261166	3.86943	0.000109089	0.000299399	TraesCS2B02G511700.1
5884.15	1.1015	0.159632	6.90021	5.19268e-12	2.62835e-11	TraesCS2A02G586500.1
5884.15	1.1015	0.159632	6.90021	5.19268e-12	2.62835e-11	TraesCS2A02G586500.1
640.673	0.103008	0.100883	1.02106	0.307225	0.405356	TraesCS6D02G216200.1
640.673	0.103008	0.100883	1.02106	0.307225	0.405356	TraesCS6D02G216200.1
668.67	0.570281	0.173507	3.28679	0.00101335	0.00242605	TraesCS3B02G552100.1
1360.31	-0.178479	0.0948014	-1.88266	0.0597458	0.100304	TraesCS5D02G091200.2
15.107	-1.16043	0.698365	-1.66163	0.0965865	0.152437	TraesCS3B02G498500.1
11686.1	-0.143993	0.0789647	-1.82351	0.0682268	0.112613	TraesCS4D02G145400.1
11686.1	-0.143993	0.0789647	-1.82351	0.0682268	0.112613	TraesCS4D02G145400.1
779.907	-0.683209	0.0982872	-6.95115	3.62329e-12	1.8518e-11	TraesCS7D02G058800.1
779.907	-0.683209	0.0982872	-6.95115	3.62329e-12	1.8518e-11	TraesCS7D02G058800.1
48.8319	-0.0211673	0.438492	-0.0482731	0.961499	0.974311	TraesCS4A02G444800.1
48.8319	-0.0211673	0.438492	-0.0482731	0.961499	0.974311	TraesCS4A02G444800.1
60.2117	-0.025484	0.234367	-0.108735	0.913413	0.941067	TraesCS1A02G036500.1
229.819	-0.592393	0.18851	-3.14251	0.00167507	0.00386787	TraesCS5A02G253400.1
229.819	-0.592393	0.18851	-3.14251	0.00167507	0.00386787	TraesCS5A02G253400.1
5.79449	5.82526	1.61931	3.59737	0.000321446	0.00082725	TraesCS1A02G285700.1
5.79449	5.82526	1.61931	3.59737	0.000321446	0.00082725	TraesCS1A02G285700.1
791.815	0.0927444	0.114049	0.813199	0.416104	0.517509	TraesCS5B02G031600.1
791.815	0.0927444	0.114049	0.813199	0.416104	0.517509	TraesCS5B02G031600.1
1913.47	0.248547	0.105782	2.34961	0.018793	0.035674	TraesCS4B02G162500.2
272.31	0.312864	0.147383	2.1228	0.0337702	0.0605063	TraesCS6A02G251800.1
272.31	0.312864	0.147383	2.1228	0.0337702	0.0605063	TraesCS6A02G251800.1
171.332	0.552989	0.434739	1.272	0.203373	0.287892	TraesCS3D02G475800.1
171.332	0.552989	0.434739	1.272	0.203373	0.287892	TraesCS3D02G475800.1
4015.14	-1.90826	0.0600238	-31.7917	8.43273e-222	3.04983e-219	TraesCS3B02G257700.1
4015.14	-1.90826	0.0600238	-31.7917	8.43273e-222	3.04983e-219	TraesCS3B02G257700.1
47.1588	7.883	1.2523	6.29482	3.07766e-10	1.38698e-09	TraesCS2A02G078100.1
47.1588	7.883	1.2523	6.29482	3.07766e-10	1.38698e-09	TraesCS2A02G078100.1
541.937	-0.673224	0.152526	-4.41382	1.01564e-05	3.13718e-05	TraesCS4B02G255400.1
541.937	-0.673224	0.152526	-4.41382	1.01564e-05	3.13718e-05	TraesCS4B02G255400.1
19.1132	0.74151	0.458031	1.61891	0.105467	0.164463	TraesCS1B02G108000.1
513.462	-0.780095	0.115002	-6.7833	1.17458e-11	5.81235e-11	TraesCS7B02G060800.1
513.462	-0.780095	0.115002	-6.7833	1.17458e-11	5.81235e-11	TraesCS7B02G060800.1
322.998	0.403209	0.192367	2.09604	0.036079	0.0641608	TraesCS3D02G387800.1
322.998	0.403209	0.192367	2.09604	0.036079	0.0641608	TraesCS3D02G387800.1
43.9493	-2.81857	0.479356	-5.87991	4.10485e-09	1.71146e-08	TraesCS6A02G185600.1
43.9493	-2.81857	0.479356	-5.87991	4.10485e-09	1.71146e-08	TraesCS6A02G185600.1
43.9493	-2.81857	0.479356	-5.87991	4.10485e-09	1.71146e-08	TraesCS6A02G185600.1
43.9493	-2.81857	0.479356	-5.87991	4.10485e-09	1.71146e-08	TraesCS6A02G185600.1
10434.2	2.04018	0.124405	16.3995	1.92798e-60	4.73465e-59	TraesCS5B02G399800.1
10434.2	2.04018	0.124405	16.3995	1.92798e-60	4.73465e-59	TraesCS5B02G399800.1
6274.69	0.73465	0.0914724	8.03138	9.63811e-16	5.97504e-15	TraesCS7D02G278900.1
6274.69	0.73465	0.0914724	8.03138	9.63811e-16	5.97504e-15	TraesCS7D02G278900.1
255.96	-1.26364	0.219586	-5.75466	8.6816e-09	3.53875e-08	TraesCS5A02G253700.1
1044.61	-2.01895	0.142345	-14.1835	1.15903e-45	1.96669e-44	TraesCS2D02G311500.1
1044.61	-2.01895	0.142345	-14.1835	1.15903e-45	1.96669e-44	TraesCS2D02G311500.1
14.356	-1.50301	0.72316	-2.0784	0.0376728	0.0666903	TraesCS3A02G348800.1
14.356	-1.50301	0.72316	-2.0784	0.0376728	0.0666903	TraesCS3A02G348800.1
20.4855	-0.300226	0.540564	-0.555393	0.578626	0.670708	TraesCS5A02G318100.1
151.234	-0.0271888	0.188703	-0.144083	0.885435	0.919999	TraesCS4A02G159000.1
151.234	-0.0271888	0.188703	-0.144083	0.885435	0.919999	TraesCS4A02G159000.1
151.234	-0.0271888	0.188703	-0.144083	0.885435	0.919999	TraesCS4A02G159000.1
151.234	-0.0271888	0.188703	-0.144083	0.885435	0.919999	TraesCS4A02G159000.1
19.7183	-0.1106	2.30451	-0.0479931	0.961722	0.974477	TraesCS1D02G137500.3
109.456	0.337641	0.877912	0.384596	0.700537	0.776351	TraesCS1D02G137500.1
109.456	0.337641	0.877912	0.384596	0.700537	0.776351	TraesCS1D02G137500.1
109.456	0.337641	0.877912	0.384596	0.700537	0.776351	TraesCS1D02G137500.1
109.456	0.337641	0.877912	0.384596	0.700537	0.776351	TraesCS1D02G137500.1
1202.82	0.360152	0.158864	2.26705	0.0233873	0.0434058	TraesCS1D02G137500.2
108.41	0.158961	0.268856	0.591251	0.554353	0.648819	TraesCS4A02G206300.1
108.41	0.158961	0.268856	0.591251	0.554353	0.648819	TraesCS4A02G206300.1
85.05	0.0108784	0.355388	0.0306098	0.975581	0.984285	TraesCS3D02G453800.1
85.05	0.0108784	0.355388	0.0306098	0.975581	0.984285	TraesCS3D02G453800.1
1263.21	-0.49118	0.220182	-2.23079	0.0256951	0.0472828	TraesCS2B02G380800.1
1263.21	-0.49118	0.220182	-2.23079	0.0256951	0.0472828	TraesCS2B02G380800.1
1944.04	1.63508	0.146106	11.1911	4.50755e-29	4.649e-28	TraesCS7B02G304600.1
45.1813	-0.7352	0.525612	-1.39875	0.161888	0.237482	TraesCS2D02G239000.1
45.1813	-0.7352	0.525612	-1.39875	0.161888	0.237482	TraesCS2D02G239000.1
1709.63	0.315286	0.100264	3.14456	0.00166337	0.00384318	TraesCS5D02G412200.1
1709.63	0.315286	0.100264	3.14456	0.00166337	0.00384318	TraesCS5D02G412200.1
38.3532	3.33805	0.473677	7.04711	1.82677e-12	9.49714e-12	TraesCS7B02G408400.1
38.3532	3.33805	0.473677	7.04711	1.82677e-12	9.49714e-12	TraesCS7B02G408400.1
11062.3	-0.238507	0.083835	-2.84495	0.00444181	0.00955067	TraesCS5B02G159400.1
11062.3	-0.238507	0.083835	-2.84495	0.00444181	0.00955067	TraesCS5B02G159400.1
881.118	-0.349109	0.0926128	-3.76955	0.00016354	0.000438432	TraesCS6A02G269400.1
1858.02	-0.157202	0.0961243	-1.6354	0.101964	0.159772	TraesCS5A02G446100.1
1858.02	-0.157202	0.0961243	-1.6354	0.101964	0.159772	TraesCS5A02G446100.1
1080.28	3.81622	0.214224	17.8142	5.48519e-71	1.72629e-69	TraesCS6A02G260900.1
3583.76	0.683355	0.117323	5.82455	5.72659e-09	2.36386e-08	TraesCS5B02G362700.1
3583.76	0.683355	0.117323	5.82455	5.72659e-09	2.36386e-08	TraesCS5B02G362700.1
38.1668	-1.03952	0.318493	-3.26386	0.00109906	0.00261686	TraesCS3B02G477700.1
38.1668	-1.03952	0.318493	-3.26386	0.00109906	0.00261686	TraesCS3B02G477700.1
15.2991	-2.28527	1.8977	-1.20423	0.228502	0.317145	TraesCSU02G181500.1
534.745	-0.724319	0.138201	-5.24106	1.59655e-07	5.85646e-07	TraesCS5A02G435800.1
35.1506	-0.29369	0.506798	-0.579501	0.562251	0.655844	TraesCS5A02G435800.2
214.593	0.988511	0.212321	4.65573	3.22835e-06	1.04879e-05	TraesCS4A02G036700.1
214.593	0.988511	0.212321	4.65573	3.22835e-06	1.04879e-05	TraesCS4A02G036700.1
1776.25	-0.00279437	0.0643987	-0.0433916	0.965389	0.977213	TraesCS6D02G169000.1
1776.25	-0.00279437	0.0643987	-0.0433916	0.965389	0.977213	TraesCS6D02G169000.1
745.826	-0.23752	0.108643	-2.18625	0.0287972	0.0524378	TraesCS2A02G526400.1
745.826	-0.23752	0.108643	-2.18625	0.0287972	0.0524378	TraesCS2A02G526400.1
78.7844	-0.989055	0.292632	-3.37986	0.000725237	0.00177344	TraesCS4A02G386900.1
78.7844	-0.989055	0.292632	-3.37986	0.000725237	0.00177344	TraesCS4A02G386900.1
122.897	0.808468	0.216684	3.7311	0.000190647	0.000506466	TraesCS6B02G279000.1
122.897	0.808468	0.216684	3.7311	0.000190647	0.000506466	TraesCS6B02G279000.1
151.835	-1.3736	0.222447	-6.17495	6.61857e-10	2.91328e-09	TraesCS4B02G110200.1
151.835	-1.3736	0.222447	-6.17495	6.61857e-10	2.91328e-09	TraesCS4B02G110200.1
9.78399	1.5062	1.19893	1.25629	0.209012	0.294474	TraesCS7A02G382400.1
3.0728	-1.33206	2.25643	-0.590338	0.554964	0.649383	TraesCS3D02G404800.1
3.0728	-1.33206	2.25643	-0.590338	0.554964	0.649383	TraesCS3D02G404800.1
678.646	-0.102095	0.153339	-0.665814	0.50553	0.60424	TraesCS3D02G404800.2
19.9492	-1.06081	0.836771	-1.26774	0.204889	0.289655	TraesCS5B02G536900.1
19.9492	-1.06081	0.836771	-1.26774	0.204889	0.289655	TraesCS5B02G536900.1
501.811	0.422981	0.217114	1.94819	0.0513917	0.0878696	TraesCS3B02G396200.1
501.811	0.422981	0.217114	1.94819	0.0513917	0.0878696	TraesCS3B02G396200.1
46.8096	-0.28387	0.471939	-0.601497	0.547509	0.642707	TraesCS7B02G460600.1
46.8096	-0.28387	0.471939	-0.601497	0.547509	0.642707	TraesCS7B02G460600.1
12.7895	-1.59979	0.67865	-2.35731	0.0184079	0.0350258	TraesCS4A02G237300.1
12.7895	-1.59979	0.67865	-2.35731	0.0184079	0.0350258	TraesCS4A02G237300.1
37.2956	-0.543347	0.386027	-1.40754	0.159269	0.234245	TraesCS2D02G105400.1
37.2956	-0.543347	0.386027	-1.40754	0.159269	0.234245	TraesCS2D02G105400.1
45.0767	-1.22394	0.442187	-2.76793	0.00564131	0.0119081	TraesCS2D02G387500.1
1459.36	0.462952	0.105278	4.39742	1.09547e-05	3.37137e-05	TraesCS2A02G414700.1
1459.36	0.462952	0.105278	4.39742	1.09547e-05	3.37137e-05	TraesCS2A02G414700.1
44.9001	-0.446309	0.492141	-0.906872	0.364474	0.465638	TraesCS2B02G280100.1
44.9001	-0.446309	0.492141	-0.906872	0.364474	0.465638	TraesCS2B02G280100.1
18.9915	4.27144	1.43257	2.98167	0.00286677	0.00637255	TraesCS2B02G280100.2
97.2604	0.324982	0.349809	0.929026	0.352876	0.453913	TraesCS5A02G263200.1
97.2604	0.324982	0.349809	0.929026	0.352876	0.453913	TraesCS5A02G263200.1
122.131	-1.20246	0.260682	-4.61275	3.97384e-06	1.28038e-05	TraesCS3B02G001600.1
634.484	-0.92251	0.129294	-7.13498	9.68045e-13	5.1043e-12	TraesCS7D02G387100.1
634.484	-0.92251	0.129294	-7.13498	9.68045e-13	5.1043e-12	TraesCS7D02G387100.1
37.3097	-1.07998	0.381838	-2.82838	0.00467846	0.0100167	TraesCS3B02G342936.1
37.3097	-1.07998	0.381838	-2.82838	0.00467846	0.0100167	TraesCS3B02G342936.1
216.026	-1.1131	0.183773	-6.0569	1.38773e-09	5.97726e-09	TraesCS1A02G263200.1
216.026	-1.1131	0.183773	-6.0569	1.38773e-09	5.97726e-09	TraesCS1A02G263200.1
87.0407	-0.602196	0.267725	-2.2493	0.0244933	0.0452817	TraesCS4A02G390500.1
87.0407	-0.602196	0.267725	-2.2493	0.0244933	0.0452817	TraesCS4A02G390500.1
87.0407	-0.602196	0.267725	-2.2493	0.0244933	0.0452817	TraesCS4A02G390500.1
87.0407	-0.602196	0.267725	-2.2493	0.0244933	0.0452817	TraesCS4A02G390500.1
3229.86	-0.0555741	0.0857935	-0.647766	0.517136	0.615221	TraesCS2D02G541300.1
3229.86	-0.0555741	0.0857935	-0.647766	0.517136	0.615221	TraesCS2D02G541300.1
67.3249	-0.374944	0.42744	-0.877184	0.380387	0.481936	TraesCS7A02G175200.1
67.3249	-0.374944	0.42744	-0.877184	0.380387	0.481936	TraesCS7A02G175200.1
2238.08	-0.744482	0.0996025	-7.47453	7.74784e-14	4.3561e-13	TraesCS7A02G337800.1
2238.08	-0.744482	0.0996025	-7.47453	7.74784e-14	4.3561e-13	TraesCS7A02G337800.1
2238.08	-0.744482	0.0996025	-7.47453	7.74784e-14	4.3561e-13	TraesCS7A02G337800.1
2238.08	-0.744482	0.0996025	-7.47453	7.74784e-14	4.3561e-13	TraesCS7A02G337800.1
14.3192	-1.58555	0.731805	-2.16663	0.0302634	0.0548326	TraesCS7B02G419900.1
14.3192	-1.58555	0.731805	-2.16663	0.0302634	0.0548326	TraesCS7B02G419900.1
14.3192	-1.58555	0.731805	-2.16663	0.0302634	0.0548326	TraesCS7B02G419900.1
14.3192	-1.58555	0.731805	-2.16663	0.0302634	0.0548326	TraesCS7B02G419900.1
14.3192	-1.58555	0.731805	-2.16663	0.0302634	0.0548326	TraesCS7B02G419900.1
14.3192	-1.58555	0.731805	-2.16663	0.0302634	0.0548326	TraesCS7B02G419900.1
571.355	1.00661	0.127906	7.8699	3.54925e-15	2.13808e-14	TraesCS2A02G354100.1
571.355	1.00661	0.127906	7.8699	3.54925e-15	2.13808e-14	TraesCS2A02G354100.1
190.495	-0.864207	0.251815	-3.43191	0.000599353	0.0014836	TraesCS3A02G181600.1
190.495	-0.864207	0.251815	-3.43191	0.000599353	0.0014836	TraesCS3A02G181600.1
108.824	-1.54459	0.274608	-5.6247	1.85836e-08	7.38475e-08	TraesCS3A02G181600.2
4050.38	0.738808	0.113435	6.51306	7.36327e-11	3.45905e-10	TraesCS6A02G158900.1
4050.38	0.738808	0.113435	6.51306	7.36327e-11	3.45905e-10	TraesCS6A02G158900.1
4.1151	-1.97956	2.10529	-0.940278	0.347075	0.447788	TraesCS1D02G111200.1
81.1366	-2.57201	0.419609	-6.12953	8.81412e-10	3.84336e-09	TraesCS1D02G111200.2
663.623	-0.716794	0.14889	-4.81425	1.47757e-06	4.96543e-06	TraesCS7A02G247300.1
663.623	-0.716794	0.14889	-4.81425	1.47757e-06	4.96543e-06	TraesCS7A02G247300.1
3190.17	-0.820637	0.114756	-7.15114	8.60578e-13	4.55135e-12	TraesCS1A02G103900.1
160.924	-0.531969	0.21168	-2.51308	0.0119682	0.023721	TraesCS5A02G346500.1
25671.7	1.59955	0.35039	4.56505	4.99374e-06	1.59229e-05	TraesCS2B02G244600.1
25671.7	1.59955	0.35039	4.56505	4.99374e-06	1.59229e-05	TraesCS2B02G244600.1
37.9894	0.14385	0.314002	0.458118	0.646867	0.730686	TraesCS7D02G185300.1
37.9894	0.14385	0.314002	0.458118	0.646867	0.730686	TraesCS7D02G185300.1
37.9894	0.14385	0.314002	0.458118	0.646867	0.730686	TraesCS7D02G185300.1
37.9894	0.14385	0.314002	0.458118	0.646867	0.730686	TraesCS7D02G185300.1
391.296	1.16017	0.194809	5.95542	2.59399e-09	1.09636e-08	TraesCS6B02G258900.1
798.067	6.38209	0.208098	30.6686	1.49167e-206	4.25261e-204	TraesCS3D02G036200.1
1130.19	-0.324545	0.0980233	-3.3109	0.000929973	0.00224056	TraesCS7D02G259600.1
1130.19	-0.324545	0.0980233	-3.3109	0.000929973	0.00224056	TraesCS7D02G259600.1
1130.19	-0.324545	0.0980233	-3.3109	0.000929973	0.00224056	TraesCS7D02G259600.1
1130.19	-0.324545	0.0980233	-3.3109	0.000929973	0.00224056	TraesCS7D02G259600.1
320.007	2.75733	1.93681	1.42364	0.15455	0.228271	TraesCSU02G031600.1
252.528	1.1041	0.709674	1.55578	0.11976	0.183549	TraesCS4A02G390000.1
252.528	1.1041	0.709674	1.55578	0.11976	0.183549	TraesCS4A02G390000.1
252.528	1.1041	0.709674	1.55578	0.11976	0.183549	TraesCS4A02G390000.1
252.528	1.1041	0.709674	1.55578	0.11976	0.183549	TraesCS4A02G390000.1
44.9843	0.0889491	0.443009	0.200784	0.840867	0.886369	TraesCS6A02G028000.1
44.9843	0.0889491	0.443009	0.200784	0.840867	0.886369	TraesCS6A02G028000.1
9.80835	0.13908	0.818666	0.169886	0.8651	0.904406	TraesCS6A02G028000.2
17.5163	0.943627	1.14374	0.825034	0.409352	0.510728	TraesCS6A02G028000.3
37.9504	-2.02798	0.609122	-3.32935	0.000870483	0.00210509	TraesCS5D02G148600.2
133.356	-2.72348	0.444994	-6.12026	9.34254e-10	4.06708e-09	TraesCS5D02G148600.1
133.356	-2.72348	0.444994	-6.12026	9.34254e-10	4.06708e-09	TraesCS5D02G148600.1
133.356	-2.72348	0.444994	-6.12026	9.34254e-10	4.06708e-09	TraesCS5D02G148600.1
133.356	-2.72348	0.444994	-6.12026	9.34254e-10	4.06708e-09	TraesCS5D02G148600.1
3385.51	0.412812	0.12211	3.38065	0.000723148	0.00176878	TraesCS6D02G001600.1
3685.97	0.88157	0.149327	5.90363	3.55595e-09	1.48856e-08	TraesCS6D02G254500.1
3685.97	0.88157	0.149327	5.90363	3.55595e-09	1.48856e-08	TraesCS6D02G254500.1
32.7624	-2.20703	0.582744	-3.7873	0.000152294	0.000410042	TraesCS5A02G363700.2
10.9958	-1.57307	0.783539	-2.00765	0.0446807	0.0775679	TraesCS5A02G363700.1
10.9958	-1.57307	0.783539	-2.00765	0.0446807	0.0775679	TraesCS5A02G363700.1
180.869	-1.5585	0.195676	-7.96471	1.65617e-15	1.01529e-14	TraesCS4D02G299200.1
180.869	-1.5585	0.195676	-7.96471	1.65617e-15	1.01529e-14	TraesCS4D02G299200.1
180.869	-1.5585	0.195676	-7.96471	1.65617e-15	1.01529e-14	TraesCS4D02G299200.1
180.869	-1.5585	0.195676	-7.96471	1.65617e-15	1.01529e-14	TraesCS4D02G299200.1
17.1818	-1.96494	0.633442	-3.10201	0.00192214	0.00439775	TraesCS6D02G052900.2
30.3377	-1.80834	0.471036	-3.83907	0.000123503	0.000336509	TraesCS6D02G052900.1
613.359	-0.334818	0.20211	-1.65661	0.097598	0.153822	TraesCS6D02G185500.1
613.359	-0.334818	0.20211	-1.65661	0.097598	0.153822	TraesCS6D02G185500.1
613.359	-0.334818	0.20211	-1.65661	0.097598	0.153822	TraesCS6D02G185500.1
613.359	-0.334818	0.20211	-1.65661	0.097598	0.153822	TraesCS6D02G185500.1
18.9584	0.632048	0.59736	1.05807	0.290024	0.38685	TraesCS6D02G185500.3
105.019	-0.304047	0.273183	-1.11298	0.265718	0.359611	TraesCS6D02G185500.4
1202.56	-0.110884	0.15977	-0.694025	0.487667	0.587026	TraesCS6D02G185500.5
26.5175	9.56112	3.66296	2.61022	0.00904849	0.0183666	TraesCS6D02G185500.2
478.482	-0.200264	0.812125	-0.246593	NA	NA	TraesCS5A02G552200.1
2602.37	0.100002	0.0809437	1.23545	0.216664	0.303458	TraesCS1A02G137900.1
2602.37	0.100002	0.0809437	1.23545	0.216664	0.303458	TraesCS1A02G137900.1
48.213	-2.38018	2.34414	-1.01538	0.309926	0.408341	TraesCS1A02G137900.2
444.591	4.43608	0.275604	16.0959	2.72749e-58	6.33541e-57	TraesCS5D02G158300.1
6.04215	-5.49237	1.48096	-3.70866	0.000208359	0.000550395	TraesCS3B02G113100.1
6.04215	-5.49237	1.48096	-3.70866	0.000208359	0.000550395	TraesCS3B02G113100.1
640.591	-0.327642	0.116442	-2.81378	0.00489622	0.0104474	TraesCS7A02G438900.1
2858.45	1.06418	0.123152	8.64113	5.56603e-18	3.80917e-17	TraesCS2D02G571200.1
2858.45	1.06418	0.123152	8.64113	5.56603e-18	3.80917e-17	TraesCS2D02G571200.1
5.8864	0.471987	3.37104	0.140012	0.88865	0.92244	TraesCS2D02G571200.2
4889.24	0.779065	0.0872508	8.92902	4.29786e-19	3.08684e-18	TraesCS1B02G201400.1
4889.24	0.779065	0.0872508	8.92902	4.29786e-19	3.08684e-18	TraesCS1B02G201400.1
4889.24	0.779065	0.0872508	8.92902	4.29786e-19	3.08684e-18	TraesCS1B02G201400.1
4889.24	0.779065	0.0872508	8.92902	4.29786e-19	3.08684e-18	TraesCS1B02G201400.1
4889.24	0.779065	0.0872508	8.92902	4.29786e-19	3.08684e-18	TraesCS1B02G201400.1
4889.24	0.779065	0.0872508	8.92902	4.29786e-19	3.08684e-18	TraesCS1B02G201400.1
22.8984	0.242202	0.581191	0.416734	0.676873	0.756699	TraesCS1A02G218500.1
22.8984	0.242202	0.581191	0.416734	0.676873	0.756699	TraesCS1A02G218500.1
103.177	-0.0177263	0.495028	-0.0358087	0.971435	0.981245	TraesCS1A02G363600.1
103.177	-0.0177263	0.495028	-0.0358087	0.971435	0.981245	TraesCS1A02G363600.1
156.158	1.07684	0.324952	3.31386	0.000920192	0.002218	TraesCS1A02G363600.2
6.06994	-0.762586	1.30621	-0.583814	0.559345	0.653312	TraesCS3D02G536000.1
2405.81	0.751525	0.0968171	7.76231	8.33936e-15	4.93433e-14	TraesCS5A02G428800.1
2405.81	0.751525	0.0968171	7.76231	8.33936e-15	4.93433e-14	TraesCS5A02G428800.1
31.4242	2.59108	0.646758	4.00626	6.16868e-05	0.0001746	TraesCS7B02G122500.1
31.4242	2.59108	0.646758	4.00626	6.16868e-05	0.0001746	TraesCS7B02G122500.1
801.111	0.754243	0.155348	4.85518	1.20276e-06	4.07421e-06	TraesCS2D02G112900.1
21.8341	-1.15282	0.440593	-2.61651	0.00888329	0.018064	TraesCS1B02G109200.1
21.8341	-1.15282	0.440593	-2.61651	0.00888329	0.018064	TraesCS1B02G109200.1
261.57	0.0221533	0.18792	0.117887	0.906157	0.935663	TraesCS6B02G157400.1
261.57	0.0221533	0.18792	0.117887	0.906157	0.935663	TraesCS6B02G157400.1
704.35	-0.301139	0.106056	-2.83942	0.00451961	0.00970437	TraesCS5D02G411100.1
704.35	-0.301139	0.106056	-2.83942	0.00451961	0.00970437	TraesCS5D02G411100.1
704.35	-0.301139	0.106056	-2.83942	0.00451961	0.00970437	TraesCS5D02G411100.1
704.35	-0.301139	0.106056	-2.83942	0.00451961	0.00970437	TraesCS5D02G411100.1
254.732	-0.103415	0.156401	-0.66122	0.508471	0.607043	TraesCS3D02G167200.1
198.655	0.395532	0.24641	1.60518	0.108454	0.168442	TraesCS7B02G459900.1
10702.6	0.417544	0.0609787	6.84737	7.52182e-12	3.77051e-11	TraesCS2A02G292700.1
10702.6	0.417544	0.0609787	6.84737	7.52182e-12	3.77051e-11	TraesCS2A02G292700.1
159.336	-1.2263	0.187453	-6.54192	6.07342e-11	2.86882e-10	TraesCS3D02G010000.1
159.336	-1.2263	0.187453	-6.54192	6.07342e-11	2.86882e-10	TraesCS3D02G010000.1
18.147	-1.49178	0.609904	-2.44592	0.0144482	0.028148	TraesCS2B02G090600.2
208.772	-1.0099	0.191574	-5.27157	1.35259e-07	4.99294e-07	TraesCS2B02G090600.1
208.772	-1.0099	0.191574	-5.27157	1.35259e-07	4.99294e-07	TraesCS2B02G090600.1
725.812	0.498149	0.189064	2.63481	0.00841838	0.0172049	TraesCS3D02G082400.2
502.763	0.235908	0.250503	0.941738	0.346327	0.44706	TraesCS3D02G082400.1
502.763	0.235908	0.250503	0.941738	0.346327	0.44706	TraesCS3D02G082400.1
22.5579	1.15873	0.434042	2.66963	0.00759359	0.015656	TraesCS6D02G198800.1
22.5579	1.15873	0.434042	2.66963	0.00759359	0.015656	TraesCS6D02G198800.1
22.5579	1.15873	0.434042	2.66963	0.00759359	0.015656	TraesCS6D02G198800.1
22.5579	1.15873	0.434042	2.66963	0.00759359	0.015656	TraesCS6D02G198800.1
302.313	-4.27069	0.332858	-12.8304	1.10821e-37	1.50425e-36	TraesCS7B02G146200.1
302.313	-4.27069	0.332858	-12.8304	1.10821e-37	1.50425e-36	TraesCS7B02G146200.1
7004.51	0.075612	0.0661989	1.14219	0.253374	0.345599	TraesCS2A02G108900.1
7004.51	0.075612	0.0661989	1.14219	0.253374	0.345599	TraesCS2A02G108900.1
7004.51	0.075612	0.0661989	1.14219	0.253374	0.345599	TraesCS2A02G108900.1
7004.51	0.075612	0.0661989	1.14219	0.253374	0.345599	TraesCS2A02G108900.1
7004.51	0.075612	0.0661989	1.14219	0.253374	0.345599	TraesCS2A02G108900.1
7004.51	0.075612	0.0661989	1.14219	0.253374	0.345599	TraesCS2A02G108900.1
143.541	0.370129	0.196541	1.88322	0.0596706	0.100189	TraesCS6B02G223900.1
143.541	0.370129	0.196541	1.88322	0.0596706	0.100189	TraesCS6B02G223900.1
10.8442	2.1201	1.43605	1.47634	0.139853	0.209718	TraesCS1B02G354100.1
3.604	-4.78754	3.91091	-1.22415	0.220896	0.308324	TraesCS1B02G354100.2
1.70277	0.711356	3.81657	0.186386	0.852142	0.894709	TraesCS1B02G354100.3
645.509	-0.282226	0.1278	-2.20835	0.0272202	0.0498117	TraesCS2A02G411000.1
178.007	0.331924	0.1624	2.04387	0.0409662	0.0718534	TraesCS1A02G432000.1
35.1168	-0.133936	0.514053	-0.260549	0.79444	0.850843	TraesCS1B02G398500.1
35.1168	-0.133936	0.514053	-0.260549	0.79444	0.850843	TraesCS1B02G398500.1
202.989	-0.124792	0.159326	-0.783249	0.433481	0.535099	TraesCS3D02G166600.1
678.531	-1.12948	0.178447	-6.32947	2.46003e-10	1.11571e-09	TraesCS5B02G568700.2
614.755	-1.31122	0.203492	-6.44359	1.16682e-10	5.41083e-10	TraesCS5B02G568700.1
614.755	-1.31122	0.203492	-6.44359	1.16682e-10	5.41083e-10	TraesCS5B02G568700.1
614.755	-1.31122	0.203492	-6.44359	1.16682e-10	5.41083e-10	TraesCS5B02G568700.1
614.755	-1.31122	0.203492	-6.44359	1.16682e-10	5.41083e-10	TraesCS5B02G568700.1
614.755	-1.31122	0.203492	-6.44359	1.16682e-10	5.41083e-10	TraesCS5B02G568700.1
614.755	-1.31122	0.203492	-6.44359	1.16682e-10	5.41083e-10	TraesCS5B02G568700.1
78.0591	-0.531469	0.328699	-1.61689	0.105903	0.165057	TraesCS1D02G280400.1
78.0591	-0.531469	0.328699	-1.61689	0.105903	0.165057	TraesCS1D02G280400.1
1567.62	-1.04258	0.0973476	-10.7098	9.1516e-27	8.72902e-26	TraesCS4B02G030400.1
1567.62	-1.04258	0.0973476	-10.7098	9.1516e-27	8.72902e-26	TraesCS4B02G030400.1
906.317	-1.02721	0.163998	-6.26357	3.76267e-10	1.68666e-09	TraesCS4B02G030400.2
1251.73	0.0877342	0.113559	0.772585	0.439768	0.541223	TraesCS4A02G082300.1
1251.73	0.0877342	0.113559	0.772585	0.439768	0.541223	TraesCS4A02G082300.1
114.372	-0.582571	0.214937	-2.71042	0.00671974	0.0139868	TraesCS3B02G452300.1
114.372	-0.582571	0.214937	-2.71042	0.00671974	0.0139868	TraesCS3B02G452300.1
10312.7	-0.786224	0.155414	-5.05891	4.21663e-07	1.48943e-06	TraesCS4B02G287800.1
10312.7	-0.786224	0.155414	-5.05891	4.21663e-07	1.48943e-06	TraesCS4B02G287800.1
5379.58	5.55	0.411076	13.5011	1.53987e-41	2.3249e-40	TraesCS5D02G464000.1
5379.58	5.55	0.411076	13.5011	1.53987e-41	2.3249e-40	TraesCS5D02G464000.1
5379.58	5.55	0.411076	13.5011	1.53987e-41	2.3249e-40	TraesCS5D02G464000.1
5379.58	5.55	0.411076	13.5011	1.53987e-41	2.3249e-40	TraesCS5D02G464000.1
117.123	2.24351	0.706338	3.17625	0.0014919	0.00347608	TraesCS2B02G175800.1
2391.44	0.815861	0.172093	4.74082	2.12859e-06	7.03817e-06	TraesCS2B02G175800.2
1296.1	-0.572441	0.101385	-5.64624	1.63995e-08	6.54508e-08	TraesCS6B02G094600.1
1296.1	-0.572441	0.101385	-5.64624	1.63995e-08	6.54508e-08	TraesCS6B02G094600.1
1286.3	2.08102	0.121253	17.1627	5.05355e-66	1.41401e-64	TraesCS7D02G315300.1
1286.3	2.08102	0.121253	17.1627	5.05355e-66	1.41401e-64	TraesCS7D02G315300.1
61.2008	0.476632	0.316877	1.50415	0.132541	0.200225	TraesCS2A02G059000.1
61.2008	0.476632	0.316877	1.50415	0.132541	0.200225	TraesCS2A02G059000.1
153.76	-1.36031	0.232268	-5.85665	4.72295e-09	1.96141e-08	TraesCS4A02G423500.1
153.76	-1.36031	0.232268	-5.85665	4.72295e-09	1.96141e-08	TraesCS4A02G423500.1
314.096	0.212823	0.265917	0.800335	0.423517	0.525035	TraesCS4D02G156600.1
314.096	0.212823	0.265917	0.800335	0.423517	0.525035	TraesCS4D02G156600.1
25.1068	0.733478	1.0867	0.674956	0.499703	0.598682	TraesCS4D02G034000.2
996.475	1.13927	0.103133	11.0467	2.27504e-28	2.29902e-27	TraesCS4D02G034000.1
996.475	1.13927	0.103133	11.0467	2.27504e-28	2.29902e-27	TraesCS4D02G034000.1
996.475	1.13927	0.103133	11.0467	2.27504e-28	2.29902e-27	TraesCS4D02G034000.1
996.475	1.13927	0.103133	11.0467	2.27504e-28	2.29902e-27	TraesCS4D02G034000.1
114.182	-0.633546	0.197411	-3.20928	0.0013307	0.00312654	TraesCS7D02G048300.1
114.182	-0.633546	0.197411	-3.20928	0.0013307	0.00312654	TraesCS7D02G048300.1
1191.84	0.798669	0.0832667	9.5917	8.66462e-22	6.95546e-21	TraesCS1D02G097400.1
1191.84	0.798669	0.0832667	9.5917	8.66462e-22	6.95546e-21	TraesCS1D02G097400.1
1191.84	0.798669	0.0832667	9.5917	8.66462e-22	6.95546e-21	TraesCS1D02G097400.1
1191.84	0.798669	0.0832667	9.5917	8.66462e-22	6.95546e-21	TraesCS1D02G097400.1
518.233	-1.98359	0.594765	-3.33508	0.000852741	0.00206475	TraesCS5D02G240400.1
518.233	-1.98359	0.594765	-3.33508	0.000852741	0.00206475	TraesCS5D02G240400.1
32.8614	3.85256	3.73724	1.03086	0.302608	0.40038	TraesCS5D02G240400.2
85.9011	-1.13938	1.00235	-1.1367	0.255663	0.348292	TraesCS5B02G222700.2
1357.31	0.107508	0.0709227	1.51585	0.129558	0.196345	TraesCS1D02G159300.1
1357.31	0.107508	0.0709227	1.51585	0.129558	0.196345	TraesCS1D02G159300.1
388.114	-0.127786	0.121289	-1.05357	0.292082	0.389084	TraesCS3D02G429500.1
388.114	-0.127786	0.121289	-1.05357	0.292082	0.389084	TraesCS3D02G429500.1
388.114	-0.127786	0.121289	-1.05357	0.292082	0.389084	TraesCS3D02G429500.1
388.114	-0.127786	0.121289	-1.05357	0.292082	0.389084	TraesCS3D02G429500.1
6.89537	-0.89122	0.724918	-1.22941	0.218919	0.306097	TraesCSU02G025900.1
4.51071	-2.97466	3.11558	-0.954768	0.339695	0.440135	TraesCS3D02G362900.8
78.8169	-0.448614	0.350333	-1.28054	0.200356	0.284348	TraesCS3D02G362900.6
162.184	0.417385	0.289777	1.44036	0.149764	0.222257	TraesCS3D02G362900.7
15.2954	1.11027	0.82792	1.34103	0.17991	0.259629	TraesCS3D02G362900.4
58.8491	-1.54176	3.74055	-0.412175	0.680211	0.759538	TraesCS3D02G362900.1
58.8491	-1.54176	3.74055	-0.412175	0.680211	0.759538	TraesCS3D02G362900.1
58.8491	-1.54176	3.74055	-0.412175	0.680211	0.759538	TraesCS3D02G362900.1
58.8491	-1.54176	3.74055	-0.412175	0.680211	0.759538	TraesCS3D02G362900.1
4031.47	1.07295	0.116455	9.21345	3.15796e-20	2.38332e-19	TraesCS3D02G362900.3
108.742	1.72318	0.357857	4.81527	1.47004e-06	4.94169e-06	TraesCS3D02G362900.2
1632.05	-0.0358559	0.0689823	-0.519784	0.603214	0.692804	TraesCS4D02G128600.1
1632.05	-0.0358559	0.0689823	-0.519784	0.603214	0.692804	TraesCS4D02G128600.1
17.8376	0.231139	0.504006	0.458605	0.646518	0.730367	TraesCS6A02G373400.2
5751.71	0.197224	0.0681975	2.89196	0.00382849	0.00832728	TraesCS4A02G077200.1
5751.71	0.197224	0.0681975	2.89196	0.00382849	0.00832728	TraesCS4A02G077200.1
56.8928	3.37384	0.595232	5.66811	1.44383e-08	5.78741e-08	TraesCS2A02G297100.1
56.8928	3.37384	0.595232	5.66811	1.44383e-08	5.78741e-08	TraesCS2A02G297100.1
1572.34	0.200944	0.095635	2.10116	0.035627	0.0634486	TraesCS1D02G111700.1
1572.34	0.200944	0.095635	2.10116	0.035627	0.0634486	TraesCS1D02G111700.1
32.5063	-0.958026	0.523242	-1.83094	0.0671093	0.110995	TraesCS4D02G144100.1
32.5063	-0.958026	0.523242	-1.83094	0.0671093	0.110995	TraesCS4D02G144100.1
31.3577	-0.193724	0.48661	-0.39811	0.690549	0.768074	TraesCS3B02G013000.1
7.27398	-0.0995313	1.02185	-0.0974033	0.922406	0.947523	TraesCS6D02G096600.1
16.7232	-1.13957	0.627267	-1.81672	0.0692601	0.114097	TraesCS5A02G088800.1
115.295	-0.587508	0.260197	-2.25794	0.0239494	0.0443512	TraesCS2B02G621900.1
915.53	0.174043	0.122573	1.41992	0.155632	0.229622	TraesCS5A02G086100.1
915.53	0.174043	0.122573	1.41992	0.155632	0.229622	TraesCS5A02G086100.1
4413.52	-0.0315233	0.0695778	-0.453065	0.650502	0.733788	TraesCS5D02G462300.1
4413.52	-0.0315233	0.0695778	-0.453065	0.650502	0.733788	TraesCS5D02G462300.1
4413.52	-0.0315233	0.0695778	-0.453065	0.650502	0.733788	TraesCS5D02G462300.1
4413.52	-0.0315233	0.0695778	-0.453065	0.650502	0.733788	TraesCS5D02G462300.1
379.342	0.0628197	0.184294	0.340867	0.733204	0.803106	TraesCSU02G058500.1
1037.67	-0.386652	0.112514	-3.43649	0.000589304	0.00146079	TraesCS4D02G165500.2
56.7313	-1.4375	0.596767	-2.40882	0.0160043	0.0308705	TraesCS4D02G165500.1
56.7313	-1.4375	0.596767	-2.40882	0.0160043	0.0308705	TraesCS4D02G165500.1
56.7313	-1.4375	0.596767	-2.40882	0.0160043	0.0308705	TraesCS4D02G165500.1
56.7313	-1.4375	0.596767	-2.40882	0.0160043	0.0308705	TraesCS4D02G165500.1
56.7313	-1.4375	0.596767	-2.40882	0.0160043	0.0308705	TraesCS4D02G165500.1
56.7313	-1.4375	0.596767	-2.40882	0.0160043	0.0308705	TraesCS4D02G165500.1
28.903	-1.85081	0.669233	-2.76558	0.00568222	0.0119849	TraesCS1A02G332500.1
28.903	-1.85081	0.669233	-2.76558	0.00568222	0.0119849	TraesCS1A02G332500.1
6.03607	0.435151	0.817361	0.532386	0.594459	0.685055	TraesCS7B02G265100.1
100.916	3.7602	0.53176	7.07124	1.53552e-12	8.0139e-12	TraesCS7A02G201300.1
9.16549	-2.78023	1.21861	-2.28147	0.0225206	0.041952	TraesCS3A02G533800.1
9.16549	-2.78023	1.21861	-2.28147	0.0225206	0.041952	TraesCS3A02G533800.1
60.4328	-0.782416	0.27968	-2.79754	0.00514927	0.0109455	TraesCS7A02G488100.1
4681.15	0.650967	0.0818883	7.94945	1.87339e-15	1.14549e-14	TraesCS3B02G223600.1
4681.15	0.650967	0.0818883	7.94945	1.87339e-15	1.14549e-14	TraesCS3B02G223600.1
4681.15	0.650967	0.0818883	7.94945	1.87339e-15	1.14549e-14	TraesCS3B02G223600.1
4681.15	0.650967	0.0818883	7.94945	1.87339e-15	1.14549e-14	TraesCS3B02G223600.1
544.491	-0.0689229	0.113123	-0.609276	0.542342	0.638217	TraesCS2B02G348600.2
180.957	-0.0636542	0.176621	-0.3604	0.718548	0.791331	TraesCS2B02G348600.1
180.957	-0.0636542	0.176621	-0.3604	0.718548	0.791331	TraesCS2B02G348600.1
277.997	1.12588	0.320202	3.51617	0.000437825	0.00110556	TraesCS5B02G320200.1
277.997	1.12588	0.320202	3.51617	0.000437825	0.00110556	TraesCS5B02G320200.1
20.1918	1.56283	0.539375	2.89748	0.00376176	0.008193	TraesCS4B02G208700.1
20.1918	1.56283	0.539375	2.89748	0.00376176	0.008193	TraesCS4B02G208700.1
20.1918	1.56283	0.539375	2.89748	0.00376176	0.008193	TraesCS4B02G208700.1
20.1918	1.56283	0.539375	2.89748	0.00376176	0.008193	TraesCS4B02G208700.1
20.1918	1.56283	0.539375	2.89748	0.00376176	0.008193	TraesCS4B02G208700.1
20.1918	1.56283	0.539375	2.89748	0.00376176	0.008193	TraesCS4B02G208700.1
4.76587	-1.33953	3.79775	-0.352715	NA	NA	TraesCS3D02G131100.4
41.3572	1.0891	0.879677	1.23807	0.21569	0.302307	TraesCS3D02G131100.7
7.54006	6.1001	1.87799	3.2482	0.00116136	0.00275432	TraesCS3D02G131100.12
555.768	0.578648	0.148479	3.89716	9.73271e-05	0.00026899	TraesCS3D02G131100.10
20.679	-0.104788	1.16385	-0.0900356	0.928259	0.951633	TraesCS3D02G131100.3
7.98788	2.22519	2.66585	0.834702	0.403885	0.505336	TraesCS3D02G131100.1
7.98788	2.22519	2.66585	0.834702	0.403885	0.505336	TraesCS3D02G131100.1
7.98788	2.22519	2.66585	0.834702	0.403885	0.505336	TraesCS3D02G131100.1
7.98788	2.22519	2.66585	0.834702	0.403885	0.505336	TraesCS3D02G131100.1
48.7142	-0.916646	0.684884	-1.3384	0.180767	0.260639	TraesCS3D02G131100.8
28.8267	0.456461	1.46985	0.310549	0.756143	0.821499	TraesCS3D02G131100.6
232.856	-0.692686	0.99172	-0.69847	0.484883	0.584391	TraesCS3D02G131100.9
2059.24	0.335413	0.109613	3.05999	0.00221347	0.00501473	TraesCS3D02G131100.11
104.146	2.18833	0.378121	5.78738	7.14913e-09	2.9317e-08	TraesCS2A02G101100.1
104.146	2.18833	0.378121	5.78738	7.14913e-09	2.9317e-08	TraesCS2A02G101100.1
1112.61	0.676148	0.321425	2.10359	0.0354139	0.0631063	TraesCSU02G076000.1
6.97442	-1.06223	0.751233	-1.41398	0.157369	0.231895	TraesCS3D02G511300.1
11.5479	-2.52892	0.867919	-2.91378	0.00357086	0.00780902	TraesCS7A02G226300.1
11.5479	-2.52892	0.867919	-2.91378	0.00357086	0.00780902	TraesCS7A02G226300.1
5556.43	0.88068	0.194405	4.53012	5.8949e-06	1.86603e-05	TraesCS1D02G245900.2
5763.04	1.08996	0.10644	10.2401	1.31044e-24	1.16004e-23	TraesCS1D02G245900.1
5763.04	1.08996	0.10644	10.2401	1.31044e-24	1.16004e-23	TraesCS1D02G245900.1
5763.04	1.08996	0.10644	10.2401	1.31044e-24	1.16004e-23	TraesCS1D02G245900.1
5763.04	1.08996	0.10644	10.2401	1.31044e-24	1.16004e-23	TraesCS1D02G245900.1
238.511	0.305677	0.137633	2.22095	0.026354	0.0483885	TraesCS7B02G082300.1
3.3067	-0.276576	1.15811	-0.238816	0.811248	0.863923	TraesCS5B02G433800.2
5.3989	0.444005	0.919729	0.482756	0.629269	0.715303	TraesCS5B02G433800.1
5.3989	0.444005	0.919729	0.482756	0.629269	0.715303	TraesCS5B02G433800.1
22.3129	-2.46428	0.540863	-4.55621	5.20854e-06	1.65782e-05	TraesCS5B02G456200.1
1096.4	8.01434	0.428494	18.7035	4.63592e-78	1.6732e-76	TraesCSU02G150800.1
85.9327	-2.59445	0.454762	-5.70508	1.16286e-08	4.69691e-08	TraesCS1B02G225700.2
9.54536	2.44672	3.39727	0.720202	0.471401	0.571517	TraesCS1B02G225700.1
9.54536	2.44672	3.39727	0.720202	0.471401	0.571517	TraesCS1B02G225700.1
12.9935	-0.178401	0.791453	-0.225409	0.821661	0.871688	TraesCS5D02G068100.1
12.9935	-0.178401	0.791453	-0.225409	0.821661	0.871688	TraesCS5D02G068100.1
2727.07	0.579131	0.117368	4.9343	8.04385e-07	2.76873e-06	TraesCS3A02G091400.1
2727.07	0.579131	0.117368	4.9343	8.04385e-07	2.76873e-06	TraesCS3A02G091400.1
3.12883	-3.49085	3.91699	-0.891209	0.372817	0.474164	TraesCS7D02G512100.2
293.535	-0.76349	0.205364	-3.71774	0.000201015	0.000532151	TraesCS7D02G512100.1
293.535	-0.76349	0.205364	-3.71774	0.000201015	0.000532151	TraesCS7D02G512100.1
607.623	-0.946816	0.653001	-1.44995	0.147073	0.218824	TraesCS6D02G246800.1
607.623	-0.946816	0.653001	-1.44995	0.147073	0.218824	TraesCS6D02G246800.1
5269.92	-0.851063	0.0585546	-14.5345	7.32376e-48	1.31676e-46	TraesCS6D02G246800.2
1808.18	-0.569681	0.108802	-5.23592	1.64162e-07	6.01623e-07	TraesCS1D02G364700.1
1808.18	-0.569681	0.108802	-5.23592	1.64162e-07	6.01623e-07	TraesCS1D02G364700.1
1808.18	-0.569681	0.108802	-5.23592	1.64162e-07	6.01623e-07	TraesCS1D02G364700.1
1808.18	-0.569681	0.108802	-5.23592	1.64162e-07	6.01623e-07	TraesCS1D02G364700.1
822.845	-0.312711	0.109673	-2.8513	0.00435405	0.0093795	TraesCS5B02G267200.1
252.266	-1.04714	0.210305	-4.97913	6.38713e-07	2.22081e-06	TraesCS4B02G236100.1
252.266	-1.04714	0.210305	-4.97913	6.38713e-07	2.22081e-06	TraesCS4B02G236100.1
42.6026	-0.782073	0.420823	-1.85844	0.0631066	0.105221	TraesCS3A02G038400.1
42.6026	-0.782073	0.420823	-1.85844	0.0631066	0.105221	TraesCS3A02G038400.1
15.6481	-0.689406	0.750113	-0.91907	0.358059	0.459056	TraesCS6D02G054800.1
66.5322	0.160813	0.242577	0.662936	0.507372	0.605945	TraesCS3B02G042300.1
66.5322	0.160813	0.242577	0.662936	0.507372	0.605945	TraesCS3B02G042300.1
3.42399	-2.28832	2.26338	-1.01102	0.312008	0.410583	TraesCS6A02G220600.1
3.42399	-2.28832	2.26338	-1.01102	0.312008	0.410583	TraesCS6A02G220600.1
763.124	0.0375609	0.0963008	0.390038	0.696509	0.772816	TraesCS3B02G332900.1
763.124	0.0375609	0.0963008	0.390038	0.696509	0.772816	TraesCS3B02G332900.1
969.613	0.352358	0.107903	3.2655	0.0010927	0.00260269	TraesCS6B02G196000.1
969.613	0.352358	0.107903	3.2655	0.0010927	0.00260269	TraesCS6B02G196000.1
41834.9	3.252	0.24376	13.341	1.33637e-40	1.96775e-39	TraesCS7D02G386600.1
41834.9	3.252	0.24376	13.341	1.33637e-40	1.96775e-39	TraesCS7D02G386600.1
153.607	1.19824	0.870933	1.37581	0.168881	0.246062	TraesCS7D02G386600.2
17.062	-0.411246	0.494284	-0.832003	0.405407	0.506791	TraesCS3D02G378200.1
390.193	-1.02705	0.19475	-5.27368	1.33716e-07	4.93848e-07	TraesCS4D02G337000.1
390.193	-1.02705	0.19475	-5.27368	1.33716e-07	4.93848e-07	TraesCS4D02G337000.1
488.356	-0.13725	0.130501	-1.05172	0.292928	0.390007	TraesCS4A02G343900.1
65.4222	0.0910243	0.29495	0.308609	0.757619	0.822673	TraesCS4A02G343900.2
12417.7	1.36607	0.142284	9.60104	7.91413e-22	6.35942e-21	TraesCS6B02G423100.1
12417.7	1.36607	0.142284	9.60104	7.91413e-22	6.35942e-21	TraesCS6B02G423100.1
12417.7	1.36607	0.142284	9.60104	7.91413e-22	6.35942e-21	TraesCS6B02G423100.1
12417.7	1.36607	0.142284	9.60104	7.91413e-22	6.35942e-21	TraesCS6B02G423100.1
12417.7	1.36607	0.142284	9.60104	7.91413e-22	6.35942e-21	TraesCS6B02G423100.1
12417.7	1.36607	0.142284	9.60104	7.91413e-22	6.35942e-21	TraesCS6B02G423100.1
588.988	0.282133	0.149067	1.89266	0.0584036	0.0982935	TraesCS6A02G322200.1
588.988	0.282133	0.149067	1.89266	0.0584036	0.0982935	TraesCS6A02G322200.1
588.988	0.282133	0.149067	1.89266	0.0584036	0.0982935	TraesCS6A02G322200.1
588.988	0.282133	0.149067	1.89266	0.0584036	0.0982935	TraesCS6A02G322200.1
2858.8	1.24614	0.0919691	13.5495	7.97511e-42	1.21519e-40	TraesCS6D02G293300.1
317.235	1.5737	0.975215	1.61369	0.106594	0.166001	TraesCS7A02G480100.2
275.338	-0.061449	1.91185	-0.0321411	0.97436	0.983416	TraesCS7A02G480100.3
362.561	1.13779	0.276849	4.10977	3.96053e-05	0.00011447	TraesCS7A02G480100.1
362.561	1.13779	0.276849	4.10977	3.96053e-05	0.00011447	TraesCS7A02G480100.1
143.832	0.842468	0.209652	4.01842	5.85902e-05	0.000166266	TraesCS2A02G153500.1
143.832	0.842468	0.209652	4.01842	5.85902e-05	0.000166266	TraesCS2A02G153500.1
32.2438	-0.913182	0.576755	-1.58331	0.113351	0.17501	TraesCS2D02G372100.2
208.491	-0.879861	0.167499	-5.25294	1.49691e-07	5.50709e-07	TraesCS2D02G372100.1
208.491	-0.879861	0.167499	-5.25294	1.49691e-07	5.50709e-07	TraesCS2D02G372100.1
208.491	-0.879861	0.167499	-5.25294	1.49691e-07	5.50709e-07	TraesCS2D02G372100.1
208.491	-0.879861	0.167499	-5.25294	1.49691e-07	5.50709e-07	TraesCS2D02G372100.1
5810.3	0.394934	0.0786276	5.02284	5.0913e-07	1.78542e-06	TraesCS5D02G056000.1
5810.3	0.394934	0.0786276	5.02284	5.0913e-07	1.78542e-06	TraesCS5D02G056000.1
51.5478	-0.717441	0.67216	-1.06737	0.285807	0.382236	TraesCS5D02G056000.2
35.4055	-3.61686	0.802806	-4.50527	6.62874e-06	2.08738e-05	TraesCS6A02G262000.1
35.4055	-3.61686	0.802806	-4.50527	6.62874e-06	2.08738e-05	TraesCS6A02G262000.1
1330.54	3.81113	0.284368	13.4021	5.87843e-41	8.73067e-40	TraesCS4B02G187800.1
1330.54	3.81113	0.284368	13.4021	5.87843e-41	8.73067e-40	TraesCS4B02G187800.1
43.6552	0.700283	0.572147	1.22396	0.220968	0.308406	TraesCS2B02G446500.2
52.3227	-0.890832	0.639511	-1.39299	0.163623	0.239592	TraesCS2B02G446500.1
52.3227	-0.890832	0.639511	-1.39299	0.163623	0.239592	TraesCS2B02G446500.1
14.9522	8.56602	1.5373	5.57212	2.51662e-08	9.89941e-08	TraesCS3A02G081700.1
5173.08	0.176527	0.0833394	2.11817	0.0341606	0.061132	TraesCS2B02G549600.1
5173.08	0.176527	0.0833394	2.11817	0.0341606	0.061132	TraesCS2B02G549600.1
127.412	0.225753	0.170112	1.32708	0.184481	0.265164	TraesCS3B02G535400.1
127.412	0.225753	0.170112	1.32708	0.184481	0.265164	TraesCS3B02G535400.1
913.608	-0.193164	0.154287	-1.25198	0.210576	0.296316	TraesCS5B02G260000.1
913.608	-0.193164	0.154287	-1.25198	0.210576	0.296316	TraesCS5B02G260000.1
1059.99	0.0117749	0.23012	0.0511685	0.959191	0.972751	TraesCS5B02G260000.2
372.138	1.47573	0.121797	12.1163	8.66278e-34	1.04362e-32	TraesCS1A02G206800.1
124.875	-1.33544	0.246979	-5.4071	6.40526e-08	2.43383e-07	TraesCS6B02G166600.1
275.84	1.56396	0.320188	4.8845	1.03694e-06	3.53453e-06	TraesCS7B02G316900.1
1123.05	0.395071	0.131606	3.00193	0.00268272	0.00599362	TraesCS7D02G389700.1
1123.05	0.395071	0.131606	3.00193	0.00268272	0.00599362	TraesCS7D02G389700.1
218.352	-1.06475	0.254342	-4.1863	2.83538e-05	8.33762e-05	TraesCS4D02G134000.1
218.352	-1.06475	0.254342	-4.1863	2.83538e-05	8.33762e-05	TraesCS4D02G134000.1
5693.29	8.95242	0.314649	28.4521	4.58648e-178	8.92051e-176	TraesCS2B02G606600.1
147.574	-1.52676	0.307655	-4.96259	6.95605e-07	2.41077e-06	TraesCS3A02G398000.1
147.574	-1.52676	0.307655	-4.96259	6.95605e-07	2.41077e-06	TraesCS3A02G398000.1
3732.8	0.0135049	0.09478	0.142487	0.886695	0.920989	TraesCS4D02G354700.1
3732.8	0.0135049	0.09478	0.142487	0.886695	0.920989	TraesCS4D02G354700.1
792.414	-0.224827	0.0964284	-2.33155	0.0197246	0.0372501	TraesCS4D02G254200.2
87.5508	-1.71463	0.306769	-5.58931	2.27972e-08	9.00029e-08	TraesCS7D02G068400.1
87.5508	-1.71463	0.306769	-5.58931	2.27972e-08	9.00029e-08	TraesCS7D02G068400.1
87.5508	-1.71463	0.306769	-5.58931	2.27972e-08	9.00029e-08	TraesCS7D02G068400.1
87.5508	-1.71463	0.306769	-5.58931	2.27972e-08	9.00029e-08	TraesCS7D02G068400.1
2383.06	-1.94589	0.176515	-11.0239	2.93085e-28	2.95186e-27	TraesCS3D02G023900.2
311.963	-2.20802	1.82503	-1.20985	0.226335	0.314653	TraesCS3D02G023900.1
311.963	-2.20802	1.82503	-1.20985	0.226335	0.314653	TraesCS3D02G023900.1
57.4603	-0.0783499	0.346147	-0.226349	0.82093	0.871134	TraesCS2A02G580100.1
57.4603	-0.0783499	0.346147	-0.226349	0.82093	0.871134	TraesCS2A02G580100.1
2090.03	0.974325	0.270915	3.59642	0.00032263	0.000830151	TraesCS1A02G195700.1
2090.03	0.974325	0.270915	3.59642	0.00032263	0.000830151	TraesCS1A02G195700.1
79.0023	-1.74379	0.338655	-5.14916	2.61658e-07	9.422e-07	TraesCS2D02G410600.2
15.9406	-1.92496	2.02513	-0.950536	0.34184	0.442417	TraesCS2D02G410600.1
15.9406	-1.92496	2.02513	-0.950536	0.34184	0.442417	TraesCS2D02G410600.1
105.409	0.150001	0.378512	0.396292	0.691889	0.769193	TraesCS1D02G139300.1
105.409	0.150001	0.378512	0.396292	0.691889	0.769193	TraesCS1D02G139300.1
1153.98	-0.139497	0.107985	-1.29182	0.196419	0.279573	TraesCS1A02G338300.1
1153.98	-0.139497	0.107985	-1.29182	0.196419	0.279573	TraesCS1A02G338300.1
17.696	-2.1673	2.22917	-0.972244	0.330929	0.430992	TraesCS3D02G191200.4
18.2274	-1.98065	0.992032	-1.99656	0.0458731	0.0794269	TraesCS3D02G191200.1
18.2274	-1.98065	0.992032	-1.99656	0.0458731	0.0794269	TraesCS3D02G191200.1
18.2274	-1.98065	0.992032	-1.99656	0.0458731	0.0794269	TraesCS3D02G191200.1
18.2274	-1.98065	0.992032	-1.99656	0.0458731	0.0794269	TraesCS3D02G191200.1
18.2274	-1.98065	0.992032	-1.99656	0.0458731	0.0794269	TraesCS3D02G191200.1
18.2274	-1.98065	0.992032	-1.99656	0.0458731	0.0794269	TraesCS3D02G191200.1
76.0704	0.749098	0.652473	1.14809	0.250931	0.342719	TraesCS3D02G191200.2
1549.04	-0.193957	0.103633	-1.87159	0.061264	0.102512	TraesCS3D02G191200.3
308.738	0.197335	0.333119	0.592385	0.553593	0.648171	TraesCS6B02G018500.2
28.0413	-0.653266	0.38967	-1.67646	0.0936485	0.148432	TraesCS6D02G170700.1
28.0413	-0.653266	0.38967	-1.67646	0.0936485	0.148432	TraesCS6D02G170700.1
33.3822	0.807494	0.773076	1.04452	0.296244	0.393477	TraesCS5A02G133200.3
2137.06	0.592062	0.165241	3.58302	0.000339642	0.000871181	TraesCS5A02G133200.5
4.66876	0.795486	2.67828	0.297013	0.766456	0.829275	TraesCS5A02G133200.1
4.66876	0.795486	2.67828	0.297013	0.766456	0.829275	TraesCS5A02G133200.1
4.66876	0.795486	2.67828	0.297013	0.766456	0.829275	TraesCS5A02G133200.1
4.66876	0.795486	2.67828	0.297013	0.766456	0.829275	TraesCS5A02G133200.1
4.66876	0.795486	2.67828	0.297013	0.766456	0.829275	TraesCS5A02G133200.1
4.66876	0.795486	2.67828	0.297013	0.766456	0.829275	TraesCS5A02G133200.1
4512.03	0.253874	0.23159	1.09622	0.272982	0.367991	TraesCS5A02G133200.2
425.245	0.288486	1.25811	0.229302	0.818634	0.869415	TraesCS5A02G133200.6
16.9622	1.23849	2.05401	0.602963	0.546534	0.641855	TraesCS5A02G133200.4
98.2421	-0.140759	0.356952	-0.394337	0.693332	0.770347	TraesCS4D02G056800.1
98.2421	-0.140759	0.356952	-0.394337	0.693332	0.770347	TraesCS4D02G056800.1
23.652	-0.159452	0.434889	-0.366649	0.713881	0.787499	TraesCS5A02G413600.1
33.1378	0.972814	0.507862	1.91551	0.0554274	0.0938713	TraesCS5B02G493100.1
33.1378	0.972814	0.507862	1.91551	0.0554274	0.0938713	TraesCS5B02G493100.1
23.6552	0.617906	0.610403	1.01229	0.311399	0.409936	TraesCS1B02G053100.1
23.6552	0.617906	0.610403	1.01229	0.311399	0.409936	TraesCS1B02G053100.1
611.246	0.0425107	0.109104	0.389633	0.696808	0.77308	TraesCS6A02G234100.2
13.9579	-0.660727	0.940379	-0.702618	0.482294	0.581951	TraesCS6A02G234100.1
13.9579	-0.660727	0.940379	-0.702618	0.482294	0.581951	TraesCS6A02G234100.1
13.9579	-0.660727	0.940379	-0.702618	0.482294	0.581951	TraesCS6A02G234100.1
13.9579	-0.660727	0.940379	-0.702618	0.482294	0.581951	TraesCS6A02G234100.1
6.16421	-1.58779	1.15617	-1.37332	0.169651	0.247	TraesCS2B02G037200.1
6.16421	-1.58779	1.15617	-1.37332	0.169651	0.247	TraesCS2B02G037200.1
39.3964	5.95984	0.891812	6.68285	2.34343e-11	1.13719e-10	TraesCS3D02G396300.1
39.3964	5.95984	0.891812	6.68285	2.34343e-11	1.13719e-10	TraesCS3D02G396300.1
98.1669	0.631771	0.307863	2.05212	0.0401582	0.0706003	TraesCS3D02G194100.1
16.6966	-0.77752	0.587649	-1.3231	0.185801	0.266785	TraesCS2D02G066700.1
16.6966	-0.77752	0.587649	-1.3231	0.185801	0.266785	TraesCS2D02G066700.1
11.9144	-1.30137	0.554171	-2.34833	0.018858	0.0357796	TraesCS3A02G532400.1
36374.8	1.8944	0.153049	12.3777	3.44886e-35	4.32704e-34	TraesCS5A02G375000.1
36374.8	1.8944	0.153049	12.3777	3.44886e-35	4.32704e-34	TraesCS5A02G375000.1
1158.03	2.07171	0.127611	16.2346	2.86916e-59	6.84245e-58	TraesCS2A02G532600.1
1158.03	2.07171	0.127611	16.2346	2.86916e-59	6.84245e-58	TraesCS2A02G532600.1
1158.03	2.07171	0.127611	16.2346	2.86916e-59	6.84245e-58	TraesCS2A02G532600.1
1158.03	2.07171	0.127611	16.2346	2.86916e-59	6.84245e-58	TraesCS2A02G532600.1
1158.03	2.07171	0.127611	16.2346	2.86916e-59	6.84245e-58	TraesCS2A02G532600.1
1158.03	2.07171	0.127611	16.2346	2.86916e-59	6.84245e-58	TraesCS2A02G532600.1
210.178	0.171913	0.198326	0.86682	0.386041	0.487623	TraesCS2A02G116800.1
210.178	0.171913	0.198326	0.86682	0.386041	0.487623	TraesCS2A02G116800.1
308.222	0.552557	0.15558	3.55158	0.00038292	0.000975557	TraesCS1B02G465400.1
308.222	0.552557	0.15558	3.55158	0.00038292	0.000975557	TraesCS1B02G465400.1
184.993	-0.722398	0.20196	-3.57693	0.000347648	0.000890621	TraesCS1B02G465400.2
885.712	0.433131	0.0844898	5.12643	2.95284e-07	1.05855e-06	TraesCS4B02G196700.1
885.712	0.433131	0.0844898	5.12643	2.95284e-07	1.05855e-06	TraesCS4B02G196700.1
126.656	0.935394	0.298587	3.13273	0.00173186	0.00398973	TraesCS4B02G196700.2
11.2657	-2.09054	0.690829	-3.02614	0.00247698	0.00556579	TraesCS4B02G263500.1
11.2657	-2.09054	0.690829	-3.02614	0.00247698	0.00556579	TraesCS4B02G263500.1
71.8229	-3.32382	0.465413	-7.14164	9.22219e-13	4.86971e-12	TraesCS3A02G360500.1
71.8229	-3.32382	0.465413	-7.14164	9.22219e-13	4.86971e-12	TraesCS3A02G360500.1
1341.58	-0.475163	0.0782199	-6.07471	1.24214e-09	5.36628e-09	TraesCS4A02G201200.1
1341.58	-0.475163	0.0782199	-6.07471	1.24214e-09	5.36628e-09	TraesCS4A02G201200.1
1341.58	-0.475163	0.0782199	-6.07471	1.24214e-09	5.36628e-09	TraesCS4A02G201200.1
1341.58	-0.475163	0.0782199	-6.07471	1.24214e-09	5.36628e-09	TraesCS4A02G201200.1
1112.47	2.36934	0.12234	19.3668	1.47121e-83	6.01142e-82	TraesCS2B02G539600.1
1112.47	2.36934	0.12234	19.3668	1.47121e-83	6.01142e-82	TraesCS2B02G539600.1
6.63087	1.90671	0.802668	2.37546	0.0175271	0.033513	TraesCS1B02G177600.1
6.63087	1.90671	0.802668	2.37546	0.0175271	0.033513	TraesCS1B02G177600.1
6.63087	1.90671	0.802668	2.37546	0.0175271	0.033513	TraesCS1B02G177600.1
6.63087	1.90671	0.802668	2.37546	0.0175271	0.033513	TraesCS1B02G177600.1
6.63087	1.90671	0.802668	2.37546	0.0175271	0.033513	TraesCS1B02G177600.1
6.63087	1.90671	0.802668	2.37546	0.0175271	0.033513	TraesCS1B02G177600.1
46.0096	-0.31985	0.310824	-1.02904	0.303461	0.40129	TraesCS7A02G296400.1
46.0096	-0.31985	0.310824	-1.02904	0.303461	0.40129	TraesCS7A02G296400.1
197.308	-1.31728	0.257508	-5.11549	3.12929e-07	1.11895e-06	TraesCS3D02G357300.1
197.308	-1.31728	0.257508	-5.11549	3.12929e-07	1.11895e-06	TraesCS3D02G357300.1
810.693	-0.624799	0.0979321	-6.37992	1.77179e-10	8.11302e-10	TraesCS2A02G007800.1
810.693	-0.624799	0.0979321	-6.37992	1.77179e-10	8.11302e-10	TraesCS2A02G007800.1
1280.31	-1.83983	0.13603	-13.5252	1.11112e-41	1.68483e-40	TraesCS5B02G153200.1
1280.31	-1.83983	0.13603	-13.5252	1.11112e-41	1.68483e-40	TraesCS5B02G153200.1
1280.31	-1.83983	0.13603	-13.5252	1.11112e-41	1.68483e-40	TraesCS5B02G153200.1
1280.31	-1.83983	0.13603	-13.5252	1.11112e-41	1.68483e-40	TraesCS5B02G153200.1
564.867	-4.35196	0.260518	-16.705	1.20491e-62	3.09442e-61	TraesCS1A02G057200.1
564.867	-4.35196	0.260518	-16.705	1.20491e-62	3.09442e-61	TraesCS1A02G057200.1
1089.99	-4.07488	0.206997	-19.6857	2.86139e-86	1.23005e-84	TraesCS1A02G057200.2
1907.11	0.0116871	0.0950775	0.122922	0.902169	0.932582	TraesCS7B02G280000.1
1907.11	0.0116871	0.0950775	0.122922	0.902169	0.932582	TraesCS7B02G280000.1
1907.11	0.0116871	0.0950775	0.122922	0.902169	0.932582	TraesCS7B02G280000.1
1907.11	0.0116871	0.0950775	0.122922	0.902169	0.932582	TraesCS7B02G280000.1
3.67558	-0.602526	2.2268	-0.27058	0.786714	0.844904	TraesCSU02G193000.1
28.6329	-0.14946	0.515656	-0.289846	0.771934	0.833492	TraesCS4D02G169300.1
28.6329	-0.14946	0.515656	-0.289846	0.771934	0.833492	TraesCS4D02G169300.1
28.6329	-0.14946	0.515656	-0.289846	0.771934	0.833492	TraesCS4D02G169300.1
28.6329	-0.14946	0.515656	-0.289846	0.771934	0.833492	TraesCS4D02G169300.1
770.555	-0.260251	0.112417	-2.31506	0.0206095	0.0387632	TraesCS4A02G147700.1
770.555	-0.260251	0.112417	-2.31506	0.0206095	0.0387632	TraesCS4A02G147700.1
770.555	-0.260251	0.112417	-2.31506	0.0206095	0.0387632	TraesCS4A02G147700.1
770.555	-0.260251	0.112417	-2.31506	0.0206095	0.0387632	TraesCS4A02G147700.1
795.529	-0.0929952	0.100699	-0.9235	0.355747	0.456734	TraesCS3D02G307600.1
795.529	-0.0929952	0.100699	-0.9235	0.355747	0.456734	TraesCS3D02G307600.1
151.791	7.77402	0.876257	8.87185	7.19382e-19	5.11848e-18	TraesCS7D02G085600.1
3232.54	-0.932595	0.279831	-3.33271	0.00086004	0.0020815	TraesCS6B02G210700.1
3232.54	-0.932595	0.279831	-3.33271	0.00086004	0.0020815	TraesCS6B02G210700.1
1223.28	-0.254547	0.0804768	-3.16298	0.00156162	0.00362559	TraesCS5A02G510200.2
2421.1	-0.456413	0.146403	-3.11752	0.0018238	0.00418851	TraesCS5A02G510200.1
2421.1	-0.456413	0.146403	-3.11752	0.0018238	0.00418851	TraesCS5A02G510200.1
51.433	-2.06875	0.640291	-3.23096	0.00123377	0.00291437	TraesCS1A02G407700.5
38.9658	-3.00973	1.18163	-2.5471	0.0108621	0.0217116	TraesCS1A02G407700.2
455.615	-1.78583	0.240881	-7.41376	1.22769e-13	6.82709e-13	TraesCS1A02G407700.4
25.9825	-0.0791167	2.0877	-0.0378965	0.96977	0.979982	TraesCS1A02G407700.1
25.9825	-0.0791167	2.0877	-0.0378965	0.96977	0.979982	TraesCS1A02G407700.1
65.3089	-2.01803	0.953705	-2.116	0.0343452	0.061412	TraesCS1A02G407700.3
9.29315	0	3.31305	0	1	1	TraesCS6D02G038400.2
1065.5	-0.686046	0.110301	-6.21979	4.9783e-10	2.21322e-09	TraesCS6D02G038400.1
61.7022	-0.844497	0.501072	-1.68538	0.0919147	0.146043	TraesCS3B02G103100.1
61.7022	-0.844497	0.501072	-1.68538	0.0919147	0.146043	TraesCS3B02G103100.1
36.8976	2.0682	0.389688	5.30732	1.11249e-07	4.13727e-07	TraesCS1B02G253600.1
1182.9	0.959531	0.0879744	10.9069	1.06803e-27	1.05243e-26	TraesCS5A02G360100.1
13.7667	1.10586	2.0341	0.543659	0.586676	0.678027	TraesCS2B02G594400.1
13.7667	1.10586	2.0341	0.543659	0.586676	0.678027	TraesCS2B02G594400.1
13.7667	1.10586	2.0341	0.543659	0.586676	0.678027	TraesCS2B02G594400.1
13.7667	1.10586	2.0341	0.543659	0.586676	0.678027	TraesCS2B02G594400.1
13.7667	1.10586	2.0341	0.543659	0.586676	0.678027	TraesCS2B02G594400.1
13.7667	1.10586	2.0341	0.543659	0.586676	0.678027	TraesCS2B02G594400.1
13.7667	1.10586	2.0341	0.543659	0.586676	0.678027	TraesCS2B02G594400.1
13.7667	1.10586	2.0341	0.543659	0.586676	0.678027	TraesCS2B02G594400.1
15.7524	0.680109	0.769854	0.883426	0.377006	0.47846	TraesCS3A02G030700.1
15.7524	0.680109	0.769854	0.883426	0.377006	0.47846	TraesCS3A02G030700.1
153.032	-1.53121	0.192432	-7.95713	1.76074e-15	1.07773e-14	TraesCS4A02G214700.1
1365.71	0.208514	0.144205	1.44595	0.148191	0.220254	TraesCS3D02G527800.1
1365.71	0.208514	0.144205	1.44595	0.148191	0.220254	TraesCS3D02G527800.1
1848.25	0.577791	0.216388	2.67015	0.00758163	0.0156325	TraesCS1B02G093800.1
1848.25	0.577791	0.216388	2.67015	0.00758163	0.0156325	TraesCS1B02G093800.1
1848.25	0.577791	0.216388	2.67015	0.00758163	0.0156325	TraesCS1B02G093800.1
1848.25	0.577791	0.216388	2.67015	0.00758163	0.0156325	TraesCS1B02G093800.1
1126.64	0.981927	0.115748	8.48332	2.18849e-17	1.46161e-16	TraesCS5D02G471000.1
1126.64	0.981927	0.115748	8.48332	2.18849e-17	1.46161e-16	TraesCS5D02G471000.1
32.4916	3.82003	1.3074	2.92186	0.00347946	0.00762248	TraesCS5D02G471000.2
192.549	0.681297	0.162568	4.19085	2.77913e-05	8.18129e-05	TraesCS2B02G518000.1
1530.96	0.25141	0.0955131	2.63221	0.00848318	0.0173261	TraesCS3A02G118700.1
1530.96	0.25141	0.0955131	2.63221	0.00848318	0.0173261	TraesCS3A02G118700.1
109.299	0.0762827	0.449287	0.169786	0.865178	0.904447	TraesCS3A02G118700.2
37.6344	-1.48096	2.25183	-0.657667	0.510752	0.609292	TraesCS3A02G118700.3
6.70291	-3.46926	3.09954	-1.11928	0.26302	0.356556	TraesCS4D02G164800.4
1233.67	-0.0345141	0.113749	-0.303424	0.761567	0.825567	TraesCS4D02G164800.1
1233.67	-0.0345141	0.113749	-0.303424	0.761567	0.825567	TraesCS4D02G164800.1
1233.67	-0.0345141	0.113749	-0.303424	0.761567	0.825567	TraesCS4D02G164800.1
1233.67	-0.0345141	0.113749	-0.303424	0.761567	0.825567	TraesCS4D02G164800.1
1233.67	-0.0345141	0.113749	-0.303424	0.761567	0.825567	TraesCS4D02G164800.1
1233.67	-0.0345141	0.113749	-0.303424	0.761567	0.825567	TraesCS4D02G164800.1
622.008	0.743207	1.44307	0.515019	0.60654	0.695665	TraesCS4D02G164800.3
151.374	-1.36428	1.78519	-0.764226	0.444733	0.546069	TraesCS4D02G164800.2
544.124	-2.16225	0.177015	-12.2151	2.5834e-34	3.16057e-33	TraesCS2B02G108200.1
544.124	-2.16225	0.177015	-12.2151	2.5834e-34	3.16057e-33	TraesCS2B02G108200.1
1253.48	0.490856	0.0967196	5.07504	3.87419e-07	1.3738e-06	TraesCS7B02G393600.1
1253.48	0.490856	0.0967196	5.07504	3.87419e-07	1.3738e-06	TraesCS7B02G393600.1
6.30674	0.201771	0.879118	0.229515	0.818468	0.86927	TraesCS2D02G337700.1
15.8702	-0.780672	0.599242	-1.30277	0.192655	0.275065	TraesCS1D02G091300.1
15.8702	-0.780672	0.599242	-1.30277	0.192655	0.275065	TraesCS1D02G091300.1
372.685	-0.110872	0.141076	-0.785903	0.431924	0.533538	TraesCS7A02G094000.1
372.685	-0.110872	0.141076	-0.785903	0.431924	0.533538	TraesCS7A02G094000.1
372.685	-0.110872	0.141076	-0.785903	0.431924	0.533538	TraesCS7A02G094000.1
372.685	-0.110872	0.141076	-0.785903	0.431924	0.533538	TraesCS7A02G094000.1
1269.41	2.99251	0.166132	18.0128	1.54483e-72	5.00585e-71	TraesCS3B02G163500.1
1269.41	2.99251	0.166132	18.0128	1.54483e-72	5.00585e-71	TraesCS3B02G163500.1
33.5774	-0.174528	0.349705	-0.499073	0.617728	0.705317	TraesCS1A02G347800.1
22.4417	1.84753	0.743754	2.48406	0.0129893	0.0255555	TraesCS5A02G270100.1
20.4427	2.56625	0.802404	3.19821	0.00138286	0.0032397	TraesCS7D02G025300.1
20.4427	2.56625	0.802404	3.19821	0.00138286	0.0032397	TraesCS7D02G025300.1
54.9672	1.47175	0.377425	3.89944	9.64145e-05	0.000266585	TraesCS6D02G221100.1
54.9672	1.47175	0.377425	3.89944	9.64145e-05	0.000266585	TraesCS6D02G221100.1
8.73425	1.02469	0.907301	1.12939	0.258735	0.351701	TraesCS1A02G000500.1
1274.57	0.293539	0.124258	2.36233	0.0181606	0.0345987	TraesCS3D02G060900.1
1274.57	0.293539	0.124258	2.36233	0.0181606	0.0345987	TraesCS3D02G060900.1
1274.57	0.293539	0.124258	2.36233	0.0181606	0.0345987	TraesCS3D02G060900.1
1274.57	0.293539	0.124258	2.36233	0.0181606	0.0345987	TraesCS3D02G060900.1
1274.57	0.293539	0.124258	2.36233	0.0181606	0.0345987	TraesCS3D02G060900.1
1274.57	0.293539	0.124258	2.36233	0.0181606	0.0345987	TraesCS3D02G060900.1
2.87461	-2.18444	3.14009	-0.695662	0.486641	0.586089	TraesCS4A02G215600.2
288.326	0.069393	0.133875	0.51834	0.604221	0.69366	TraesCS4A02G215600.1
288.326	0.069393	0.133875	0.51834	0.604221	0.69366	TraesCS4A02G215600.1
302.736	4.91709	0.27772	17.7052	3.82126e-70	1.18305e-68	TraesCS1D02G146300.1
900.311	-0.723675	0.0753153	-9.60861	7.35362e-22	5.91609e-21	TraesCS5A02G236300.1
900.311	-0.723675	0.0753153	-9.60861	7.35362e-22	5.91609e-21	TraesCS5A02G236300.1
9992.73	0.848931	0.152213	5.57727	2.44318e-08	9.61788e-08	TraesCS2D02G164400.1
9992.73	0.848931	0.152213	5.57727	2.44318e-08	9.61788e-08	TraesCS2D02G164400.1
1404.19	0.240735	0.077959	3.08797	0.00201529	0.00459633	TraesCS5B02G493400.1
1404.19	0.240735	0.077959	3.08797	0.00201529	0.00459633	TraesCS5B02G493400.1
402.635	-0.746213	0.112575	-6.62861	3.38858e-11	1.62723e-10	TraesCS4B02G112800.1
402.635	-0.746213	0.112575	-6.62861	3.38858e-11	1.62723e-10	TraesCS4B02G112800.1
4.97331	-1.56143	2.01538	-0.77476	0.438482	0.539966	TraesCS4B02G112800.2
643.294	0.236284	0.163399	1.44606	0.148161	0.220218	TraesCS2A02G359600.1
643.294	0.236284	0.163399	1.44606	0.148161	0.220218	TraesCS2A02G359600.1
358.128	0.828063	0.137652	6.01563	1.79193e-09	7.66281e-09	TraesCS6B02G199800.1
20.1345	0.0563513	0.496536	0.113489	0.909643	0.938332	TraesCS2B02G219500.1
806.954	0.156496	0.0945653	1.6549	0.0979439	0.154275	TraesCS6D02G187600.1
806.954	0.156496	0.0945653	1.6549	0.0979439	0.154275	TraesCS6D02G187600.1
1169.46	-0.353549	0.0814693	-4.33966	1.42705e-05	4.33904e-05	TraesCS6D02G202100.1
1169.46	-0.353549	0.0814693	-4.33966	1.42705e-05	4.33904e-05	TraesCS6D02G202100.1
399.753	0.348314	0.196557	1.77208	0.076381	0.1243	TraesCS5D02G264900.1
1764.45	-0.851191	0.08815	-9.65616	4.62869e-22	3.75317e-21	TraesCS2A02G222600.1
1764.45	-0.851191	0.08815	-9.65616	4.62869e-22	3.75317e-21	TraesCS2A02G222600.1
250.869	-1.82504	0.205757	-8.86988	7.32228e-19	5.20777e-18	TraesCS1D02G000400.1
250.869	-1.82504	0.205757	-8.86988	7.32228e-19	5.20777e-18	TraesCS1D02G000400.1
1967.03	0.00147445	0.0828893	0.0177882	0.985808	0.991358	TraesCS7B02G192100.1
1967.03	0.00147445	0.0828893	0.0177882	0.985808	0.991358	TraesCS7B02G192100.1
455.98	-0.615737	0.101029	-6.09468	1.09654e-09	4.75466e-09	TraesCS4A02G019600.1
455.98	-0.615737	0.101029	-6.09468	1.09654e-09	4.75466e-09	TraesCS4A02G019600.1
9084.82	-3.97614	0.2557	-15.55	1.59119e-54	3.36716e-53	TraesCS5D02G122700.1
9084.82	-3.97614	0.2557	-15.55	1.59119e-54	3.36716e-53	TraesCS5D02G122700.1
9051.36	0.138574	0.0854497	1.6217	0.104868	0.163665	TraesCS5D02G235400.1
9051.36	0.138574	0.0854497	1.6217	0.104868	0.163665	TraesCS5D02G235400.1
28.1807	-0.47698	0.86823	-0.54937	0.582752	0.674409	TraesCS5D02G235400.2
115.968	1.17158	0.255692	4.582	4.60541e-06	1.47443e-05	TraesCS4D02G184100.1
115.968	1.17158	0.255692	4.582	4.60541e-06	1.47443e-05	TraesCS4D02G184100.1
44.163	-1.04287	0.361317	-2.8863	0.00389806	0.00846786	TraesCS1A02G195312.1
44.163	-1.04287	0.361317	-2.8863	0.00389806	0.00846786	TraesCS1A02G195312.1
2404.42	1.49159	0.104772	14.2365	5.43819e-46	9.29985e-45	TraesCS1A02G276300.1
2404.42	1.49159	0.104772	14.2365	5.43819e-46	9.29985e-45	TraesCS1A02G276300.1
4.85006	-0.834044	1.11857	-0.745636	0.455887	0.556696	TraesCS7A02G474900.1
82.8015	0.262894	0.399464	0.658116	0.510464	0.609023	TraesCS5B02G333000.1
105.006	-0.832732	0.219617	-3.79175	0.000149591	0.000403049	TraesCS4A02G495700.1
107.251	-1.48694	0.456039	-3.26057	0.00111189	0.00264518	TraesCS4D02G363400.1
107.251	-1.48694	0.456039	-3.26057	0.00111189	0.00264518	TraesCS4D02G363400.1
107.251	-1.48694	0.456039	-3.26057	0.00111189	0.00264518	TraesCS4D02G363400.1
107.251	-1.48694	0.456039	-3.26057	0.00111189	0.00264518	TraesCS4D02G363400.1
161.007	-0.585781	0.252772	-2.31742	0.0204806	0.0385472	TraesCS4D02G363400.2
58.9788	-0.400268	0.294413	-1.35955	0.173974	0.252286	TraesCS2A02G514500.1
58.9788	-0.400268	0.294413	-1.35955	0.173974	0.252286	TraesCS2A02G514500.1
518.266	0.128765	0.156046	0.825173	0.409273	0.510661	TraesCS6D02G208000.1
10.0402	-0.684897	0.676916	-1.01179	0.311638	0.410189	TraesCSU02G131400.1
306.128	-1.13345	0.140579	-8.06276	7.45885e-16	4.65072e-15	TraesCS1D02G280300.1
306.128	-1.13345	0.140579	-8.06276	7.45885e-16	4.65072e-15	TraesCS1D02G280300.1
306.128	-1.13345	0.140579	-8.06276	7.45885e-16	4.65072e-15	TraesCS1D02G280300.1
306.128	-1.13345	0.140579	-8.06276	7.45885e-16	4.65072e-15	TraesCS1D02G280300.1
11.6043	1.28516	0.906931	1.41704	0.15647	0.230741	TraesCS6B02G106300.1
142.89	-3.75991	0.558958	-6.72664	1.73629e-11	8.49774e-11	TraesCS1A02G076700.1
81.4141	-1.40748	0.418184	-3.36568	0.000763541	0.00186097	TraesCS3A02G234600.1
7.24861	-2.17116	0.951618	-2.28155	0.022516	0.0419452	TraesCS4B02G296500.1
7.24861	-2.17116	0.951618	-2.28155	0.022516	0.0419452	TraesCS4B02G296500.1
111.619	-1.10127	0.574015	-1.91854	0.0550423	0.0932876	TraesCS6B02G022800.2
110.4	-0.629393	0.613703	-1.02557	0.305096	0.403038	TraesCS6B02G022800.1
110.4	-0.629393	0.613703	-1.02557	0.305096	0.403038	TraesCS6B02G022800.1
6.29815	3.47348	1.12983	3.07433	0.00210976	0.00479605	TraesCS2D02G538900.1
1531.9	0.196179	0.122619	1.59991	0.109618	0.170018	TraesCS1D02G274800.1
1531.9	0.196179	0.122619	1.59991	0.109618	0.170018	TraesCS1D02G274800.1
3276.69	-0.233479	0.0915449	-2.55043	0.0107591	0.0215216	TraesCS3A02G261300.1
3276.69	-0.233479	0.0915449	-2.55043	0.0107591	0.0215216	TraesCS3A02G261300.1
3276.69	-0.233479	0.0915449	-2.55043	0.0107591	0.0215216	TraesCS3A02G261300.1
3276.69	-0.233479	0.0915449	-2.55043	0.0107591	0.0215216	TraesCS3A02G261300.1
3.21131	-3.37462	3.16836	-1.0651	0.28683	0.383382	TraesCS3A02G261300.2
85.7131	-0.32939	0.228495	-1.44157	0.149425	0.221809	TraesCS3B02G143700.1
85.7131	-0.32939	0.228495	-1.44157	0.149425	0.221809	TraesCS3B02G143700.1
2779.07	-0.621392	0.0626282	-9.92192	3.3425e-23	2.82517e-22	TraesCS5D02G112600.2
713.944	-1.39349	0.204864	-6.802	1.03175e-11	5.12263e-11	TraesCS5D02G112600.1
713.944	-1.39349	0.204864	-6.802	1.03175e-11	5.12263e-11	TraesCS5D02G112600.1
713.944	-1.39349	0.204864	-6.802	1.03175e-11	5.12263e-11	TraesCS5D02G112600.1
713.944	-1.39349	0.204864	-6.802	1.03175e-11	5.12263e-11	TraesCS5D02G112600.1
713.944	-1.39349	0.204864	-6.802	1.03175e-11	5.12263e-11	TraesCS5D02G112600.1
713.944	-1.39349	0.204864	-6.802	1.03175e-11	5.12263e-11	TraesCS5D02G112600.1
286.863	-0.0161117	0.17321	-0.0930185	0.925889	0.950063	TraesCS5B02G237100.1
234.573	1.0516	0.467502	2.24941	0.0244865	0.0452701	TraesCS3D02G072500.1
234.573	1.0516	0.467502	2.24941	0.0244865	0.0452701	TraesCS3D02G072500.1
26687.8	-0.207266	0.0542035	-3.82386	0.000131381	0.000356631	TraesCS2B02G478100.1
15.6114	-0.807538	0.583073	-1.38497	0.166062	0.242621	TraesCS3D02G268600.1
15.6114	-0.807538	0.583073	-1.38497	0.166062	0.242621	TraesCS3D02G268600.1
78.2863	0.117091	0.424711	0.275697	0.782781	0.841982	TraesCS2D02G145400.1
78.2863	0.117091	0.424711	0.275697	0.782781	0.841982	TraesCS2D02G145400.1
1072.79	-0.548208	0.0824828	-6.64633	3.00499e-11	1.44867e-10	TraesCS5B02G514000.1
1072.79	-0.548208	0.0824828	-6.64633	3.00499e-11	1.44867e-10	TraesCS5B02G514000.1
1352.33	1.09092	0.142164	7.67368	1.67132e-14	9.74723e-14	TraesCS7B02G412100.1
1352.33	1.09092	0.142164	7.67368	1.67132e-14	9.74723e-14	TraesCS7B02G412100.1
206.02	1.23599	0.214452	5.76347	8.24002e-09	3.36533e-08	TraesCS5D02G018100.1
206.02	1.23599	0.214452	5.76347	8.24002e-09	3.36533e-08	TraesCS5D02G018100.1
514.403	1.27951	0.271782	4.70787	2.50321e-06	8.21881e-06	TraesCS5D02G018100.5
197.664	-0.104633	0.678485	-0.154216	0.87744	0.91403	TraesCS5D02G018100.7
46.8103	-0.587403	0.467628	-1.25613	0.209068	0.294529	TraesCS5D02G018100.6
198.071	-1.06603	0.225658	-4.72408	2.31154e-06	7.61521e-06	TraesCS5A02G556800.1
198.071	-1.06603	0.225658	-4.72408	2.31154e-06	7.61521e-06	TraesCS5A02G556800.1
166.081	-2.31465	0.216867	-10.6731	1.35966e-26	1.28901e-25	TraesCS4D02G222900.1
166.081	-2.31465	0.216867	-10.6731	1.35966e-26	1.28901e-25	TraesCS4D02G222900.1
153.763	-1.04928	0.228687	-4.58827	4.46939e-06	1.43314e-05	TraesCS5A02G398800.1
153.763	-1.04928	0.228687	-4.58827	4.46939e-06	1.43314e-05	TraesCS5A02G398800.1
101.636	-1.22572	0.30398	-4.03224	5.52486e-05	0.000157243	TraesCS4A02G216000.1
101.636	-1.22572	0.30398	-4.03224	5.52486e-05	0.000157243	TraesCS4A02G216000.1
101.636	-1.22572	0.30398	-4.03224	5.52486e-05	0.000157243	TraesCS4A02G216000.1
101.636	-1.22572	0.30398	-4.03224	5.52486e-05	0.000157243	TraesCS4A02G216000.1
123.588	-0.999416	0.24421	-4.09245	4.26835e-05	0.000122993	TraesCS1A02G010400.1
123.588	-0.999416	0.24421	-4.09245	4.26835e-05	0.000122993	TraesCS1A02G010400.1
80.7677	0.0670697	0.245605	0.273079	0.784792	0.843533	TraesCS6A02G341500.1
13.2975	5.91574	1.37679	4.29676	1.73312e-05	5.22179e-05	TraesCS5B02G443000.1
6.72282	-4.90544	3.22058	-1.52315	0.127721	0.193953	TraesCSU02G104800.2
90.9549	-1.75436	0.327006	-5.36493	8.09807e-08	3.05003e-07	TraesCSU02G104800.3
903.972	0.218145	0.114383	1.90715	0.0565012	0.0954774	TraesCS5D02G070700.1
903.972	0.218145	0.114383	1.90715	0.0565012	0.0954774	TraesCS5D02G070700.1
4.1038	-2.50837	1.15048	-2.18029	0.0292359	0.0531536	TraesCS7D02G207400.1
221.06	0.749549	0.711849	1.05296	NA	NA	TraesCS4D02G063900.1
221.06	0.749549	0.711849	1.05296	NA	NA	TraesCS4D02G063900.1
222.511	-1.34749	0.172702	-7.80242	6.07292e-15	3.61382e-14	TraesCS5B02G403900.1
222.511	-1.34749	0.172702	-7.80242	6.07292e-15	3.61382e-14	TraesCS5B02G403900.1
1234.36	0.487015	0.117183	4.15603	3.23818e-05	9.45853e-05	TraesCS4D02G071800.1
170.061	-1.95106	0.200153	-9.74787	1.88374e-22	1.54924e-21	TraesCS3D02G045900.1
39.5223	-0.604025	0.348113	-1.73514	0.0827159	0.133178	TraesCS3D02G449700.1
239.449	0.35357	0.147277	2.40071	0.0163632	0.031494	TraesCS1B02G010100.1
6.00836	-2.59491	1.27033	-2.0427	0.041082	0.0720304	TraesCS2B02G292900.1
6.00836	-2.59491	1.27033	-2.0427	0.041082	0.0720304	TraesCS2B02G292900.1
6.00836	-2.59491	1.27033	-2.0427	0.041082	0.0720304	TraesCS2B02G292900.1
6.00836	-2.59491	1.27033	-2.0427	0.041082	0.0720304	TraesCS2B02G292900.1
693.737	2.81405	0.240956	11.6787	1.6375e-31	1.83039e-30	TraesCS3B02G059017.1
693.737	2.81405	0.240956	11.6787	1.6375e-31	1.83039e-30	TraesCS3B02G059017.1
164.226	-1.32842	0.172296	-7.71009	1.2573e-14	7.38044e-14	TraesCS5D02G110500.1
164.226	-1.32842	0.172296	-7.71009	1.2573e-14	7.38044e-14	TraesCS5D02G110500.1
10.7888	-1.03618	0.841139	-1.23187	0.217996	0.305013	TraesCS7D02G104200.1
125.651	0.0863539	0.207776	0.41561	0.677695	0.757415	TraesCS2A02G028300.1
1242.33	0.210615	0.242345	0.869071	0.384809	0.486404	TraesCS7A02G082000.2
1767.91	-0.218901	0.217972	-1.00426	0.315251	0.414135	TraesCS7A02G082000.1
1767.91	-0.218901	0.217972	-1.00426	0.315251	0.414135	TraesCS7A02G082000.1
858.182	1.45637	0.34558	4.21427	2.50585e-05	7.41546e-05	TraesCS4A02G001300.1
858.182	1.45637	0.34558	4.21427	2.50585e-05	7.41546e-05	TraesCS4A02G001300.1
69.2645	-0.702672	0.280529	-2.50481	0.0122516	0.0242256	TraesCS6A02G090900.1
3.59087	-2.38822	3.92868	-0.607893	0.543259	0.639047	TraesCS6B02G376200.2
4247.55	2.12222	0.395453	5.36655	8.02567e-08	3.02433e-07	TraesCS6B02G376200.3
57207	1.112	0.190163	5.8476	4.98725e-09	2.06646e-08	TraesCS6B02G376200.1
57207	1.112	0.190163	5.8476	4.98725e-09	2.06646e-08	TraesCS6B02G376200.1
57207	1.112	0.190163	5.8476	4.98725e-09	2.06646e-08	TraesCS6B02G376200.1
57207	1.112	0.190163	5.8476	4.98725e-09	2.06646e-08	TraesCS6B02G376200.1
2613.85	-2.56868	0.146531	-17.5299	8.46806e-69	2.53558e-67	TraesCS2A02G193800.2
692.031	-1.96048	0.449549	-4.361	1.29471e-05	3.95189e-05	TraesCS2A02G193800.1
692.031	-1.96048	0.449549	-4.361	1.29471e-05	3.95189e-05	TraesCS2A02G193800.1
73.0814	-0.150486	0.238339	-0.631397	0.527781	0.624736	TraesCS1D02G247100.1
616.479	-0.616422	0.0968553	-6.36435	1.96113e-10	8.95331e-10	TraesCS5D02G331000.1
616.479	-0.616422	0.0968553	-6.36435	1.96113e-10	8.95331e-10	TraesCS5D02G331000.1
101.524	-0.496936	0.338834	-1.46661	0.142483	0.213023	TraesCS4B02G292300.1
101.524	-0.496936	0.338834	-1.46661	0.142483	0.213023	TraesCS4B02G292300.1
101.524	-0.496936	0.338834	-1.46661	0.142483	0.213023	TraesCS4B02G292300.1
101.524	-0.496936	0.338834	-1.46661	0.142483	0.213023	TraesCS4B02G292300.1
4.95833	0	3.23532	0	1	1	TraesCS4D02G177600.2
872.058	0.324803	0.11369	2.85691	0.0042779	0.00922477	TraesCS4D02G177600.1
872.058	0.324803	0.11369	2.85691	0.0042779	0.00922477	TraesCS4D02G177600.1
2051.87	-0.0566716	0.0903173	-0.627472	0.53035	0.627124	TraesCS7A02G464300.2
389.287	-0.232009	0.465831	-0.498053	0.618446	0.705937	TraesCS6D02G002500.1
389.287	-0.232009	0.465831	-0.498053	0.618446	0.705937	TraesCS6D02G002500.1
389.287	-0.232009	0.465831	-0.498053	0.618446	0.705937	TraesCS6D02G002500.1
389.287	-0.232009	0.465831	-0.498053	0.618446	0.705937	TraesCS6D02G002500.1
863.12	1.48186	0.126533	11.7112	1.11656e-31	1.25481e-30	TraesCS4A02G493800.1
3515	0.635771	0.081012	7.84786	4.2318e-15	2.53963e-14	TraesCS7B02G322900.1
3515	0.635771	0.081012	7.84786	4.2318e-15	2.53963e-14	TraesCS7B02G322900.1
18.6322	5.35671	1.2509	4.28228	1.84985e-05	5.55627e-05	TraesCS2D02G524600.1
1229.66	0.40787	0.0994803	4.10001	4.13133e-05	0.000119194	TraesCS6B02G231800.2
132.523	0.720723	0.331832	2.17195	0.0298592	0.0541708	TraesCS6B02G231800.4
39.4925	0	4.08046	0	1	1	TraesCS6B02G231800.3
830.107	0.0458058	0.31881	0.143677	0.885755	0.920231	TraesCS6B02G231800.1
830.107	0.0458058	0.31881	0.143677	0.885755	0.920231	TraesCS6B02G231800.1
163.366	-0.651241	0.270177	-2.41042	0.0159342	0.0307529	TraesCS3A02G364600.1
14275.8	-4.75435	0.237598	-20.0101	4.50044e-89	2.05366e-87	TraesCS2A02G204800.1
14275.8	-4.75435	0.237598	-20.0101	4.50044e-89	2.05366e-87	TraesCS2A02G204800.1
11.6757	-0.598475	0.619411	-0.966201	0.333944	0.434155	TraesCS5B02G420500.2
13.8072	-0.443904	1.98761	-0.223336	0.823274	0.872893	TraesCS6A02G163600.2
196.474	-4.16048	0.438581	-9.48621	2.3959e-21	1.89308e-20	TraesCS6A02G163600.1
124.981	-2.08741	0.281404	-7.41783	1.19052e-13	6.62964e-13	TraesCS7B02G326500.1
124.981	-2.08741	0.281404	-7.41783	1.19052e-13	6.62964e-13	TraesCS7B02G326500.1
447.048	0.0545615	0.225616	0.241834	0.808909	0.862246	TraesCS3B02G304600.2
922.615	-0.0514192	0.159255	-0.322873	0.746791	0.814128	TraesCS3B02G304600.1
922.615	-0.0514192	0.159255	-0.322873	0.746791	0.814128	TraesCS3B02G304600.1
1126.3	0.38572	0.0981578	3.92959	8.50917e-05	0.000236917	TraesCS2B02G236700.1
1126.3	0.38572	0.0981578	3.92959	8.50917e-05	0.000236917	TraesCS2B02G236700.1
22.7589	3.67663	0.794692	4.62648	3.71933e-06	1.20209e-05	TraesCS6B02G456600.1
117.376	1.82484	0.371827	4.90777	9.21165e-07	3.15501e-06	TraesCS7B02G118500.1
3737.84	1.78673	0.145333	12.294	9.75064e-35	1.20776e-33	TraesCS3B02G110500.1
3737.84	1.78673	0.145333	12.294	9.75064e-35	1.20776e-33	TraesCS3B02G110500.1
3737.84	1.78673	0.145333	12.294	9.75064e-35	1.20776e-33	TraesCS3B02G110500.1
3737.84	1.78673	0.145333	12.294	9.75064e-35	1.20776e-33	TraesCS3B02G110500.1
47.1368	1.74761	0.736335	2.37339	0.0176256	0.0336837	TraesCS3B02G110500.2
1011.55	0.0616399	0.139247	0.442667	0.658007	0.740355	TraesCS3A02G329100.1
1011.55	0.0616399	0.139247	0.442667	0.658007	0.740355	TraesCS3A02G329100.1
1011.55	0.0616399	0.139247	0.442667	0.658007	0.740355	TraesCS3A02G329100.1
1011.55	0.0616399	0.139247	0.442667	0.658007	0.740355	TraesCS3A02G329100.1
67.3721	0.237697	0.249191	0.953873	0.340148	0.440572	TraesCS7A02G075900.1
1029.54	0.31175	0.122207	2.55099	0.0107418	0.0214907	TraesCS2D02G292100.1
1029.54	0.31175	0.122207	2.55099	0.0107418	0.0214907	TraesCS2D02G292100.1
1029.54	0.31175	0.122207	2.55099	0.0107418	0.0214907	TraesCS2D02G292100.1
1029.54	0.31175	0.122207	2.55099	0.0107418	0.0214907	TraesCS2D02G292100.1
5131.05	-0.0930666	0.220348	-0.422361	0.672762	0.753045	TraesCS3D02G430000.1
9643.8	0.825132	0.0958257	8.61076	7.2577e-18	4.94524e-17	TraesCS2A02G109700.1
9643.8	0.825132	0.0958257	8.61076	7.2577e-18	4.94524e-17	TraesCS2A02G109700.1
9643.8	0.825132	0.0958257	8.61076	7.2577e-18	4.94524e-17	TraesCS2A02G109700.1
9643.8	0.825132	0.0958257	8.61076	7.2577e-18	4.94524e-17	TraesCS2A02G109700.1
3550.77	-0.264263	0.0849835	-3.10959	0.0018735	0.0042951	TraesCS4B02G217200.1
3550.77	-0.264263	0.0849835	-3.10959	0.0018735	0.0042951	TraesCS4B02G217200.1
109.323	-0.608402	0.316854	-1.92013	0.054841	0.0930007	TraesCS3A02G328600.1
109.323	-0.608402	0.316854	-1.92013	0.054841	0.0930007	TraesCS3A02G328600.1
109.323	-0.608402	0.316854	-1.92013	0.054841	0.0930007	TraesCS3A02G328600.1
109.323	-0.608402	0.316854	-1.92013	0.054841	0.0930007	TraesCS3A02G328600.1
70.1996	4.06524	0.638293	6.36892	1.90363e-10	8.69944e-10	TraesCS3D02G337400.1
70.1996	4.06524	0.638293	6.36892	1.90363e-10	8.69944e-10	TraesCS3D02G337400.1
4.21259	-3.96193	1.3495	-2.93586	0.00332627	0.0073123	TraesCS5D02G124900.1
119.722	0.303865	0.239465	1.26893	0.204466	0.289154	TraesCS3B02G397000.1
119.722	0.303865	0.239465	1.26893	0.204466	0.289154	TraesCS3B02G397000.1
642.021	-0.549797	0.183693	-2.99303	0.00276226	0.00615576	TraesCS7B02G366200.1
642.021	-0.549797	0.183693	-2.99303	0.00276226	0.00615576	TraesCS7B02G366200.1
91.9038	-1.02611	0.210937	-4.86454	1.14722e-06	3.89284e-06	TraesCS3B02G239900.1
91.9038	-1.02611	0.210937	-4.86454	1.14722e-06	3.89284e-06	TraesCS3B02G239900.1
2681.34	-0.214454	0.120845	-1.77462	0.07596	0.123717	TraesCS3D02G441200.1
2681.34	-0.214454	0.120845	-1.77462	0.07596	0.123717	TraesCS3D02G441200.1
48.4305	6.21932	0.954811	6.51367	7.33376e-11	3.44556e-10	TraesCS3A02G300200.1
683.612	0.501183	0.150864	3.32208	0.000893505	0.0021573	TraesCS5A02G004200.1
683.612	0.501183	0.150864	3.32208	0.000893505	0.0021573	TraesCS5A02G004200.1
683.612	0.501183	0.150864	3.32208	0.000893505	0.0021573	TraesCS5A02G004200.1
4601.76	-0.756992	0.082606	-9.16389	5.0059e-20	3.74407e-19	TraesCS3D02G018800.1
4601.76	-0.756992	0.082606	-9.16389	5.0059e-20	3.74407e-19	TraesCS3D02G018800.1
4601.76	-0.756992	0.082606	-9.16389	5.0059e-20	3.74407e-19	TraesCS3D02G018800.1
4601.76	-0.756992	0.082606	-9.16389	5.0059e-20	3.74407e-19	TraesCS3D02G018800.1
4601.76	-0.756992	0.082606	-9.16389	5.0059e-20	3.74407e-19	TraesCS3D02G018800.1
4601.76	-0.756992	0.082606	-9.16389	5.0059e-20	3.74407e-19	TraesCS3D02G018800.1
68.1219	0.647235	0.462604	1.39911	0.161779	0.237351	TraesCS4B02G031200.2
348.373	0.577093	0.215393	2.67925	0.00737866	0.0152467	TraesCS4B02G031200.1
348.373	0.577093	0.215393	2.67925	0.00737866	0.0152467	TraesCS4B02G031200.1
4790.38	0.3149	0.183758	1.71366	0.0865904	0.138585	TraesCS7D02G524400.1
7229.59	0.66094	0.119845	5.51498	3.48812e-08	1.35624e-07	TraesCS1A02G361100.1
7229.59	0.66094	0.119845	5.51498	3.48812e-08	1.35624e-07	TraesCS1A02G361100.1
41.9965	4.42524	0.60266	7.34284	2.09116e-13	1.1467e-12	TraesCS2A02G191700.1
41.9965	4.42524	0.60266	7.34284	2.09116e-13	1.1467e-12	TraesCS2A02G191700.1
14.6955	0.178416	0.624323	0.285775	0.77505	0.835928	TraesCS3A02G525300.1
366.705	-0.325739	0.17221	-1.89152	0.0585552	0.0985259	TraesCS2B02G105500.1
366.705	-0.325739	0.17221	-1.89152	0.0585552	0.0985259	TraesCS2B02G105500.1
78.5747	-1.70904	0.288976	-5.91414	3.33623e-09	1.39906e-08	TraesCS7D02G035300.1
78.5747	-1.70904	0.288976	-5.91414	3.33623e-09	1.39906e-08	TraesCS7D02G035300.1
78.5747	-1.70904	0.288976	-5.91414	3.33623e-09	1.39906e-08	TraesCS7D02G035300.1
692.578	8.44866	0.527063	16.0297	7.92691e-58	1.82144e-56	TraesCS7B02G106300.1
21.5129	-2.17325	0.570708	-3.80799	0.000140099	0.000378861	TraesCS2B02G451900.1
21.5129	-2.17325	0.570708	-3.80799	0.000140099	0.000378861	TraesCS2B02G451900.1
5.03422	-0.478514	2.50142	-0.191297	0.848293	0.891873	TraesCS4A02G117300.2
139.85	-0.749869	0.239971	-3.12484	0.00177903	0.00409128	TraesCS4A02G117300.1
371.869	-1.58232	0.160123	-9.88189	4.98832e-23	4.18874e-22	TraesCS3D02G399700.1
371.869	-1.58232	0.160123	-9.88189	4.98832e-23	4.18874e-22	TraesCS3D02G399700.1
36.1044	-1.38278	1.8842	-0.733878	0.463023	0.563562	TraesCS3D02G399700.2
111.712	3.07335	0.283328	10.8473	2.05379e-27	2.00283e-26	TraesCS6D02G382400.1
111.712	3.07335	0.283328	10.8473	2.05379e-27	2.00283e-26	TraesCS6D02G382400.1
111.712	3.07335	0.283328	10.8473	2.05379e-27	2.00283e-26	TraesCS6D02G382400.1
111.712	3.07335	0.283328	10.8473	2.05379e-27	2.00283e-26	TraesCS6D02G382400.1
6710.99	5.96555	0.448674	13.296	2.44345e-40	3.58101e-39	TraesCS2A02G516800.1
14687.6	0.507987	0.10712	4.74223	2.11382e-06	6.99067e-06	TraesCS6D02G128900.1
14687.6	0.507987	0.10712	4.74223	2.11382e-06	6.99067e-06	TraesCS6D02G128900.1
110.32	-2.11391	0.301743	-7.00566	2.45815e-12	1.26899e-11	TraesCS4D02G301800.1
76.2559	-0.188378	0.323975	-0.581458	0.560932	0.654628	TraesCS2D02G456000.1
76.2559	-0.188378	0.323975	-0.581458	0.560932	0.654628	TraesCS2D02G456000.1
55.6078	-2.00761	0.673634	-2.98027	0.00287999	0.00639906	TraesCS2D02G456000.2
80.9454	-0.492654	0.346524	-1.4217	0.155112	0.228971	TraesCS2D02G456000.3
27.0775	3.61907	0.708828	5.10571	3.29555e-07	1.17561e-06	TraesCS5B02G491300.1
27.0775	3.61907	0.708828	5.10571	3.29555e-07	1.17561e-06	TraesCS5B02G491300.1
8.91545	0.103409	0.920314	0.112363	0.910536	0.938922	TraesCS2B02G041400.1
8.91545	0.103409	0.920314	0.112363	0.910536	0.938922	TraesCS2B02G041400.1
991.299	-0.0601927	0.127477	-0.472185	0.636794	0.721765	TraesCS2D02G356800.1
991.299	-0.0601927	0.127477	-0.472185	0.636794	0.721765	TraesCS2D02G356800.1
45.8623	0.00312317	0.357693	0.00873141	0.993033	0.996369	TraesCS1D02G408500.1
537.471	-0.336455	0.155386	-2.16528	0.0303662	0.0549961	TraesCS1A02G225600.1
537.471	-0.336455	0.155386	-2.16528	0.0303662	0.0549961	TraesCS1A02G225600.1
7.0398	-3.21159	1.01508	-3.16389	0.00155673	0.00361502	TraesCS2D02G266500.1
7.0398	-3.21159	1.01508	-3.16389	0.00155673	0.00361502	TraesCS2D02G266500.1
7.0398	-3.21159	1.01508	-3.16389	0.00155673	0.00361502	TraesCS2D02G266500.1
7.0398	-3.21159	1.01508	-3.16389	0.00155673	0.00361502	TraesCS2D02G266500.1
5594.65	-0.67594	0.207795	-3.25293	0.00114224	0.00271242	TraesCS5D02G413000.1
5594.65	-0.67594	0.207795	-3.25293	0.00114224	0.00271242	TraesCS5D02G413000.1
48.9422	-3.58772	0.516862	-6.94134	3.88392e-12	1.9805e-11	TraesCS7D02G194300.1
2463.22	0.569582	0.0894282	6.36916	1.9007e-10	8.68649e-10	TraesCS1A02G200800.1
2463.22	0.569582	0.0894282	6.36916	1.9007e-10	8.68649e-10	TraesCS1A02G200800.1
205.628	-0.0220572	0.182629	-0.120776	0.903868	0.933855	TraesCS4A02G258800.2
172.656	-0.302993	0.174284	-1.7385	0.0821228	0.132342	TraesCS1B02G044000.1
172.656	-0.302993	0.174284	-1.7385	0.0821228	0.132342	TraesCS1B02G044000.1
1827.99	0.225488	0.197406	1.14226	0.253347	0.345568	TraesCS4D02G215600.1
1827.99	0.225488	0.197406	1.14226	0.253347	0.345568	TraesCS4D02G215600.1
1827.99	0.225488	0.197406	1.14226	0.253347	0.345568	TraesCS4D02G215600.1
1827.99	0.225488	0.197406	1.14226	0.253347	0.345568	TraesCS4D02G215600.1
921.13	0.815567	0.281352	2.89874	0.00374666	0.00816287	TraesCS4D02G215600.2
32.7966	-0.0817416	0.344657	-0.237168	0.812527	0.864764	TraesCS1A02G260600.1
32.7966	-0.0817416	0.344657	-0.237168	0.812527	0.864764	TraesCS1A02G260600.1
1740.94	1.20658	0.106727	11.3053	1.23471e-29	1.30105e-28	TraesCS3B02G437100.1
1740.94	1.20658	0.106727	11.3053	1.23471e-29	1.30105e-28	TraesCS3B02G437100.1
3410.2	0.396663	0.0984497	4.02909	5.59931e-05	0.000159242	TraesCS5D02G465000.1
3410.2	0.396663	0.0984497	4.02909	5.59931e-05	0.000159242	TraesCS5D02G465000.1
29.3081	-1.27887	1.54126	-0.829756	0.406677	0.508139	TraesCS6B02G200300.2
2037.31	-1.61251	0.0942715	-17.1049	1.36421e-65	3.77489e-64	TraesCS6B02G200300.1
2037.31	-1.61251	0.0942715	-17.1049	1.36421e-65	3.77489e-64	TraesCS6B02G200300.1
2037.31	-1.61251	0.0942715	-17.1049	1.36421e-65	3.77489e-64	TraesCS6B02G200300.1
2037.31	-1.61251	0.0942715	-17.1049	1.36421e-65	3.77489e-64	TraesCS6B02G200300.1
4.90073	1.21617	0.827397	1.46988	0.141594	0.211907	TraesCS2A02G346400.1
56.7612	-0.566181	0.309124	-1.83156	0.0670163	0.110862	TraesCS7B02G077100.1
557.814	-0.815976	0.15215	-5.36297	8.18661e-08	3.08166e-07	TraesCS5D02G096300.1
557.814	-0.815976	0.15215	-5.36297	8.18661e-08	3.08166e-07	TraesCS5D02G096300.1
518.485	0.174494	0.166387	1.04872	0.294307	0.391421	TraesCS5A02G298800.1
518.485	0.174494	0.166387	1.04872	0.294307	0.391421	TraesCS5A02G298800.1
3.48675	-1.45793	1.20802	-1.20687	0.227483	0.315951	TraesCS5B02G020500.1
31.0728	-2.05208	0.668128	-3.07138	0.00213068	0.00484084	TraesCS2A02G181100.1
2042.74	-0.65393	0.0943268	-6.9326	4.13174e-12	2.10368e-11	TraesCS4B02G209200.1
2042.74	-0.65393	0.0943268	-6.9326	4.13174e-12	2.10368e-11	TraesCS4B02G209200.1
510.161	1.23295	0.369662	3.33534	0.000851967	0.00206299	TraesCS6A02G036400.2
313195	8.17444	0.370835	22.0434	1.10621e-107	7.20378e-106	TraesCS5D02G488700.1
313195	8.17444	0.370835	22.0434	1.10621e-107	7.20378e-106	TraesCS5D02G488700.1
2243.27	1.53599	0.168551	9.11292	8.01972e-20	5.94537e-19	TraesCS2B02G484300.1
2243.27	1.53599	0.168551	9.11292	8.01972e-20	5.94537e-19	TraesCS2B02G484300.1
75.0421	-4.2076	0.476562	-8.82908	1.05537e-18	7.44976e-18	TraesCS1B02G296600.1
75.0421	-4.2076	0.476562	-8.82908	1.05537e-18	7.44976e-18	TraesCS1B02G296600.1
18.6117	-0.0135335	0.684459	-0.0197726	0.984225	0.990358	TraesCS5B02G338300.1
18.6117	-0.0135335	0.684459	-0.0197726	0.984225	0.990358	TraesCS5B02G338300.1
124.541	-1.4253	0.196976	-7.23591	4.62406e-13	2.48335e-12	TraesCS4B02G341300.1
124.541	-1.4253	0.196976	-7.23591	4.62406e-13	2.48335e-12	TraesCS4B02G341300.1
82.9369	-5.3834	0.51611	-10.4307	1.79539e-25	1.63651e-24	TraesCS2B02G531100.1
82.9369	-5.3834	0.51611	-10.4307	1.79539e-25	1.63651e-24	TraesCS2B02G531100.1
102.33	-3.57478	0.401815	-8.89659	5.75909e-19	4.11337e-18	TraesCS6A02G173800.1
102.33	-3.57478	0.401815	-8.89659	5.75909e-19	4.11337e-18	TraesCS6A02G173800.1
9684.87	0.611399	0.0429917	14.2213	6.75581e-46	1.15328e-44	TraesCS3B02G365400.1
434.937	0.488604	0.263041	1.85752	0.0632375	0.105419	TraesCS2A02G365500.1
434.937	0.488604	0.263041	1.85752	0.0632375	0.105419	TraesCS2A02G365500.1
122.668	-1.5696	0.32633	-4.80984	1.51051e-06	5.06958e-06	TraesCS5D02G551400.1
122.668	-1.5696	0.32633	-4.80984	1.51051e-06	5.06958e-06	TraesCS5D02G551400.1
122.668	-1.5696	0.32633	-4.80984	1.51051e-06	5.06958e-06	TraesCS5D02G551400.1
122.668	-1.5696	0.32633	-4.80984	1.51051e-06	5.06958e-06	TraesCS5D02G551400.1
17.9407	0.649234	0.882707	0.735504	0.462033	0.562576	TraesCS1D02G243500.1
17.9407	0.649234	0.882707	0.735504	0.462033	0.562576	TraesCS1D02G243500.1
1095.63	-0.403649	0.0869203	-4.6439	3.41887e-06	1.10822e-05	TraesCS7D02G214000.1
1095.63	-0.403649	0.0869203	-4.6439	3.41887e-06	1.10822e-05	TraesCS7D02G214000.1
1095.63	-0.403649	0.0869203	-4.6439	3.41887e-06	1.10822e-05	TraesCS7D02G214000.1
1095.63	-0.403649	0.0869203	-4.6439	3.41887e-06	1.10822e-05	TraesCS7D02G214000.1
3922.7	0.825897	0.0818427	10.0913	6.03765e-24	5.22529e-23	TraesCS1A02G416600.1
3922.7	0.825897	0.0818427	10.0913	6.03765e-24	5.22529e-23	TraesCS1A02G416600.1
287.021	9.54114	0.852501	11.1919	4.46547e-29	4.60723e-28	TraesCS7B02G058800.1
287.021	9.54114	0.852501	11.1919	4.46547e-29	4.60723e-28	TraesCS7B02G058800.1
316.915	-0.356852	0.17102	-2.08661	0.0369238	0.0655234	TraesCS3D02G271900.1
316.915	-0.356852	0.17102	-2.08661	0.0369238	0.0655234	TraesCS3D02G271900.1
13.2057	-0.891145	1.36821	-0.651321	0.514839	0.613182	TraesCS3D02G271900.2
174.235	-0.442854	0.153626	-2.88268	0.00394314	0.00855874	TraesCS7D02G488300.1
174.235	-0.442854	0.153626	-2.88268	0.00394314	0.00855874	TraesCS7D02G488300.1
2490.95	0.0485604	0.0802487	0.605124	0.545097	0.64064	TraesCS6D02G312100.1
2490.95	0.0485604	0.0802487	0.605124	0.545097	0.64064	TraesCS6D02G312100.1
2490.95	0.0485604	0.0802487	0.605124	0.545097	0.64064	TraesCS6D02G312100.1
2490.95	0.0485604	0.0802487	0.605124	0.545097	0.64064	TraesCS6D02G312100.1
2354.78	0.744912	0.0998255	7.46215	8.51251e-14	4.77896e-13	TraesCS5D02G321800.1
2354.78	0.744912	0.0998255	7.46215	8.51251e-14	4.77896e-13	TraesCS5D02G321800.1
2872.87	-0.163557	0.0798514	-2.04827	0.0405337	0.0711847	TraesCS2D02G319600.1
2872.87	-0.163557	0.0798514	-2.04827	0.0405337	0.0711847	TraesCS2D02G319600.1
6692.61	-1.0589	0.0753631	-14.0507	7.63209e-45	1.26848e-43	TraesCS5A02G194100.3
832.299	-1.93369	0.162883	-11.8716	1.66207e-32	1.92013e-31	TraesCS5A02G194100.2
45.7942	-1.89762	0.805553	-2.35568	0.0184889	0.0351654	TraesCS5A02G194100.1
45.7942	-1.89762	0.805553	-2.35568	0.0184889	0.0351654	TraesCS5A02G194100.1
45.7942	-1.89762	0.805553	-2.35568	0.0184889	0.0351654	TraesCS5A02G194100.1
45.7942	-1.89762	0.805553	-2.35568	0.0184889	0.0351654	TraesCS5A02G194100.1
45.7942	-1.89762	0.805553	-2.35568	0.0184889	0.0351654	TraesCS5A02G194100.1
45.7942	-1.89762	0.805553	-2.35568	0.0184889	0.0351654	TraesCS5A02G194100.1
2502.19	-0.325342	0.176286	-1.84553	0.0649603	0.10788	TraesCS2B02G217500.1
2502.19	-0.325342	0.176286	-1.84553	0.0649603	0.10788	TraesCS2B02G217500.1
2595.46	0.707178	0.0928228	7.61858	2.56478e-14	1.4815e-13	TraesCS1A02G069400.1
2595.46	0.707178	0.0928228	7.61858	2.56478e-14	1.4815e-13	TraesCS1A02G069400.1
976.273	1.29273	0.173908	7.43341	1.05834e-13	5.90973e-13	TraesCS5D02G144700.1
27.7063	-0.921055	0.36484	-2.52454	0.0115848	0.0230242	TraesCS1A02G067600.1
27.7063	-0.921055	0.36484	-2.52454	0.0115848	0.0230242	TraesCS1A02G067600.1
27.7063	-0.921055	0.36484	-2.52454	0.0115848	0.0230242	TraesCS1A02G067600.1
27.7063	-0.921055	0.36484	-2.52454	0.0115848	0.0230242	TraesCS1A02G067600.1
3.23402	-2.90068	1.43573	-2.02035	0.0433466	0.0755276	TraesCS7A02G451400.1
16468.8	1.4488	0.161341	8.97973	2.71438e-19	1.97007e-18	TraesCS7B02G354100.1
200.14	-3.41971	0.231048	-14.8008	1.44721e-49	2.7065e-48	TraesCSU02G117800.1
166.649	-0.824253	0.260604	-3.16285	0.00156231	0.00362691	TraesCS3B02G189000.1
166.649	-0.824253	0.260604	-3.16285	0.00156231	0.00362691	TraesCS3B02G189000.1
166.649	-0.824253	0.260604	-3.16285	0.00156231	0.00362691	TraesCS3B02G189000.1
166.649	-0.824253	0.260604	-3.16285	0.00156231	0.00362691	TraesCS3B02G189000.1
2.45947	-2.61087	3.92556	-0.665096	0.505989	0.604649	TraesCS4D02G319300.5
12.2653	-0.561405	2.11989	-0.264827	0.791143	0.848315	TraesCS4D02G319300.3
859.654	-0.0430229	0.125545	-0.34269	0.731832	0.802123	TraesCS4D02G319300.2
639.13	-0.355862	0.173312	-2.0533	0.0400434	0.0704169	TraesCS4D02G319300.4
548.934	-2.89958	0.212964	-13.6153	3.24624e-42	4.99597e-41	TraesCS4A02G319500.1
28016.2	-4.30466	0.291468	-14.7689	2.32455e-49	4.31681e-48	TraesCS2A02G066800.1
28016.2	-4.30466	0.291468	-14.7689	2.32455e-49	4.31681e-48	TraesCS2A02G066800.1
28016.2	-4.30466	0.291468	-14.7689	2.32455e-49	4.31681e-48	TraesCS2A02G066800.1
28016.2	-4.30466	0.291468	-14.7689	2.32455e-49	4.31681e-48	TraesCS2A02G066800.1
6653.79	0.783726	0.109114	7.18262	6.83881e-13	3.63884e-12	TraesCS4D02G007500.2
8.16963	-1.76977	0.781164	-2.26555	0.023479	0.0435611	TraesCS5A02G029900.1
8.16963	-1.76977	0.781164	-2.26555	0.023479	0.0435611	TraesCS5A02G029900.1
151.416	0.989782	0.413013	2.39649	0.0165529	0.0318207	TraesCS5B02G069200.3
12.682	0	2.96114	0	1	1	TraesCS5B02G069200.6
115.489	1.09455	2.06168	0.530902	0.595487	0.685889	TraesCS5B02G069200.4
5399.66	0.744462	0.0961066	7.74621	9.46737e-15	5.5908e-14	TraesCS5B02G069200.8
152.723	-0.366606	0.490217	-0.747845	0.454554	0.555501	TraesCS5B02G069200.7
76.9562	-2.74505	0.275718	-9.956	2.37433e-23	2.0158e-22	TraesCS1B02G288200.1
26.3835	-0.163427	0.546115	-0.299253	0.764747	0.828009	TraesCS7A02G285500.1
26.3835	-0.163427	0.546115	-0.299253	0.764747	0.828009	TraesCS7A02G285500.1
26.3835	-0.163427	0.546115	-0.299253	0.764747	0.828009	TraesCS7A02G285500.1
26.3835	-0.163427	0.546115	-0.299253	0.764747	0.828009	TraesCS7A02G285500.1
93.518	0.557151	0.460239	1.21057	0.22606	0.314349	TraesCS7A02G285500.3
232.211	-0.518627	0.249192	-2.08124	0.0374123	0.0662949	TraesCS7A02G285500.2
1346.44	-0.023324	0.111584	-0.209027	0.834427	0.881651	TraesCS7A02G285500.4
482.189	0.371603	0.165545	2.24473	0.0247854	0.0457637	TraesCS2A02G257600.1
913.319	-0.169064	0.0785859	-2.15133	0.0314503	0.0567633	TraesCS1B02G344400.1
846.175	1.30547	0.151701	8.60552	7.59708e-18	5.1736e-17	TraesCS5A02G495700.1
755.987	0.361323	0.138938	2.6006	0.009306	0.0188495	TraesCS3B02G106100.1
755.987	0.361323	0.138938	2.6006	0.009306	0.0188495	TraesCS3B02G106100.1
445.298	0.325385	0.218025	1.49242	0.135589	0.204201	TraesCS3B02G106100.2
91.3402	-0.57285	0.249051	-2.30013	0.0214409	0.0401466	TraesCS3A02G412800.1
91.3402	-0.57285	0.249051	-2.30013	0.0214409	0.0401466	TraesCS3A02G412800.1
91.3402	-0.57285	0.249051	-2.30013	0.0214409	0.0401466	TraesCS3A02G412800.1
91.3402	-0.57285	0.249051	-2.30013	0.0214409	0.0401466	TraesCS3A02G412800.1
25.6531	0.95795	0.801919	1.19457	0.232254	0.321456	TraesCS3D02G260200.4
144.293	0.567977	0.482202	1.17788	0.238843	0.328968	TraesCS3D02G260200.5
440.893	0.582802	0.168981	3.44892	0.000562832	0.00139945	TraesCS3D02G260200.2
330.929	0.889355	0.225996	3.93527	8.31021e-05	0.000231665	TraesCS3D02G260200.1
330.929	0.889355	0.225996	3.93527	8.31021e-05	0.000231665	TraesCS3D02G260200.1
3784.18	0.145656	0.0957979	1.52046	0.128397	0.194834	TraesCS1A02G350500.1
3784.18	0.145656	0.0957979	1.52046	0.128397	0.194834	TraesCS1A02G350500.1
4.36152	-1.50682	1.09265	-1.37905	0.167881	0.244842	TraesCS2A02G152700.1
4.36152	-1.50682	1.09265	-1.37905	0.167881	0.244842	TraesCS2A02G152700.1
517.995	-0.368962	0.17308	-2.13175	0.0330276	0.0593361	TraesCS5A02G187000.1
517.995	-0.368962	0.17308	-2.13175	0.0330276	0.0593361	TraesCS5A02G187000.1
1902.38	-0.329036	0.0945532	-3.4799	0.000501597	0.00125626	TraesCS5A02G187000.3
16.3591	-1.13839	0.612887	-1.85742	0.0632514	0.105437	TraesCS3B02G562700.1
16.3591	-1.13839	0.612887	-1.85742	0.0632514	0.105437	TraesCS3B02G562700.1
441.282	-0.357354	0.138391	-2.5822	0.0098173	0.0197931	TraesCS1D02G219300.1
441.282	-0.357354	0.138391	-2.5822	0.0098173	0.0197931	TraesCS1D02G219300.1
40.0816	-0.865161	0.563835	-1.53442	0.124926	0.190333	TraesCS1D02G219300.2
6.95602	-1.01042	0.763895	-1.32272	0.185929	0.266921	TraesCS5B02G033807.1
6.95602	-1.01042	0.763895	-1.32272	0.185929	0.266921	TraesCS5B02G033807.1
919.064	-0.214639	0.083963	-2.55635	0.0105776	0.0211879	TraesCS4A02G375600.1
919.064	-0.214639	0.083963	-2.55635	0.0105776	0.0211879	TraesCS4A02G375600.1
919.064	-0.214639	0.083963	-2.55635	0.0105776	0.0211879	TraesCS4A02G375600.1
919.064	-0.214639	0.083963	-2.55635	0.0105776	0.0211879	TraesCS4A02G375600.1
2030.79	0.55579	0.156294	3.55605	0.000376467	0.000959955	TraesCS1A02G230600.1
2030.79	0.55579	0.156294	3.55605	0.000376467	0.000959955	TraesCS1A02G230600.1
2030.79	0.55579	0.156294	3.55605	0.000376467	0.000959955	TraesCS1A02G230600.1
2030.79	0.55579	0.156294	3.55605	0.000376467	0.000959955	TraesCS1A02G230600.1
2030.79	0.55579	0.156294	3.55605	0.000376467	0.000959955	TraesCS1A02G230600.1
2030.79	0.55579	0.156294	3.55605	0.000376467	0.000959955	TraesCS1A02G230600.1
7285.51	-3.13997	0.142166	-22.0866	4.2526e-108	2.7922e-106	TraesCS3D02G240800.1
64.2354	-2.73989	0.387081	-7.07833	1.459e-12	7.6223e-12	TraesCS4B02G292800.1
64.2354	-2.73989	0.387081	-7.07833	1.459e-12	7.6223e-12	TraesCS4B02G292800.1
3253.12	1.21534	0.134457	9.03892	1.58223e-19	1.15865e-18	TraesCS2B02G364400.1
3253.12	1.21534	0.134457	9.03892	1.58223e-19	1.15865e-18	TraesCS2B02G364400.1
1551.76	0.09642	0.0707287	1.36324	0.172808	0.250891	TraesCS2B02G243700.2
1794.99	-0.226158	0.131428	-1.72077	0.0852925	0.13677	TraesCS2B02G243700.1
1794.99	-0.226158	0.131428	-1.72077	0.0852925	0.13677	TraesCS2B02G243700.1
29.3974	0.0220341	0.335922	0.0655928	0.947702	0.96517	TraesCS3B02G501500.1
1639.5	-1.52145	0.18085	-8.41278	4.0039e-17	2.64119e-16	TraesCS6D02G255600.1
17.8289	-5.21996	1.75444	-2.97529	0.00292716	0.00649497	TraesCS7A02G390300.2
226.799	-3.52643	0.389055	-9.0641	1.25635e-19	9.23565e-19	TraesCS7A02G390300.1
226.799	-3.52643	0.389055	-9.0641	1.25635e-19	9.23565e-19	TraesCS7A02G390300.1
189.668	-0.321445	0.183146	-1.75513	0.0792375	0.128304	TraesCS1B02G076400.1
189.668	-0.321445	0.183146	-1.75513	0.0792375	0.128304	TraesCS1B02G076400.1
91.7427	0.136909	0.22505	0.608351	0.542955	0.638793	TraesCS1D02G282800.1
3320.54	0.577011	0.0962549	5.99461	2.03975e-09	8.68817e-09	TraesCS4A02G366200.1
3320.54	0.577011	0.0962549	5.99461	2.03975e-09	8.68817e-09	TraesCS4A02G366200.1
440.117	0.144012	0.223539	0.644239	0.519421	0.617344	TraesCS7B02G123700.1
723.617	1.58377	0.119919	13.207	7.99418e-40	1.15382e-38	TraesCS2D02G220500.1
723.617	1.58377	0.119919	13.207	7.99418e-40	1.15382e-38	TraesCS2D02G220500.1
1338.07	0.393504	0.112622	3.49402	0.000475805	0.00119604	TraesCS3D02G211400.1
1338.07	0.393504	0.112622	3.49402	0.000475805	0.00119604	TraesCS3D02G211400.1
1338.07	0.393504	0.112622	3.49402	0.000475805	0.00119604	TraesCS3D02G211400.1
1338.07	0.393504	0.112622	3.49402	0.000475805	0.00119604	TraesCS3D02G211400.1
181.66	0.664513	0.257985	2.57578	0.0100015	0.020133	TraesCS3D02G211400.2
79.8335	2.68068	0.418044	6.41244	1.43206e-10	6.59781e-10	TraesCS6A02G332100.1
327.74	-0.987233	0.174497	-5.65761	1.53495e-08	6.13888e-08	TraesCS4A02G084600.1
327.74	-0.987233	0.174497	-5.65761	1.53495e-08	6.13888e-08	TraesCS4A02G084600.1
252.744	-0.139017	0.165105	-0.841991	0.399793	0.501305	TraesCS1B02G088700.1
252.744	-0.139017	0.165105	-0.841991	0.399793	0.501305	TraesCS1B02G088700.1
372.108	-0.125937	0.188636	-0.667621	0.504375	0.603107	TraesCS7B02G185900.1
372.108	-0.125937	0.188636	-0.667621	0.504375	0.603107	TraesCS7B02G185900.1
372.108	-0.125937	0.188636	-0.667621	0.504375	0.603107	TraesCS7B02G185900.1
372.108	-0.125937	0.188636	-0.667621	0.504375	0.603107	TraesCS7B02G185900.1
372.108	-0.125937	0.188636	-0.667621	0.504375	0.603107	TraesCS7B02G185900.1
372.108	-0.125937	0.188636	-0.667621	0.504375	0.603107	TraesCS7B02G185900.1
3.01157	-4.52768	3.91173	-1.15746	0.247084	0.338243	TraesCS5D02G075200.2
1303.41	-0.105246	0.0885486	-1.18856	0.234611	0.324175	TraesCS5D02G075200.1
1303.41	-0.105246	0.0885486	-1.18856	0.234611	0.324175	TraesCS5D02G075200.1
1303.41	-0.105246	0.0885486	-1.18856	0.234611	0.324175	TraesCS5D02G075200.1
1303.41	-0.105246	0.0885486	-1.18856	0.234611	0.324175	TraesCS5D02G075200.1
64.0295	1.11158	0.39361	2.82406	0.00474198	0.0101431	TraesCS7D02G307000.1
64.0295	1.11158	0.39361	2.82406	0.00474198	0.0101431	TraesCS7D02G307000.1
158.022	0.307463	0.165913	1.85316	0.0638595	0.106301	TraesCS4B02G226900.1
158.022	0.307463	0.165913	1.85316	0.0638595	0.106301	TraesCS4B02G226900.1
1159.81	-0.0353867	0.0980264	-0.360992	0.718106	0.790994	TraesCS2A02G095500.1
1159.81	-0.0353867	0.0980264	-0.360992	0.718106	0.790994	TraesCS2A02G095500.1
2181.33	-2.52032	0.0988564	-25.4948	2.2528e-143	2.73091e-141	TraesCS3A02G303900.1
2181.33	-2.52032	0.0988564	-25.4948	2.2528e-143	2.73091e-141	TraesCS3A02G303900.1
2181.33	-2.52032	0.0988564	-25.4948	2.2528e-143	2.73091e-141	TraesCS3A02G303900.1
2181.33	-2.52032	0.0988564	-25.4948	2.2528e-143	2.73091e-141	TraesCS3A02G303900.1
2181.33	-2.52032	0.0988564	-25.4948	2.2528e-143	2.73091e-141	TraesCS3A02G303900.1
2181.33	-2.52032	0.0988564	-25.4948	2.2528e-143	2.73091e-141	TraesCS3A02G303900.1
2181.33	-2.52032	0.0988564	-25.4948	2.2528e-143	2.73091e-141	TraesCS3A02G303900.1
2181.33	-2.52032	0.0988564	-25.4948	2.2528e-143	2.73091e-141	TraesCS3A02G303900.1
2181.33	-2.52032	0.0988564	-25.4948	2.2528e-143	2.73091e-141	TraesCS3A02G303900.1
2181.33	-2.52032	0.0988564	-25.4948	2.2528e-143	2.73091e-141	TraesCS3A02G303900.1
23.8442	-0.605955	1.58162	-0.383123	0.701629	0.777246	TraesCS1B02G148500.2
11356.4	0.269291	0.0661136	4.07315	4.63808e-05	0.00013313	TraesCS1B02G148500.1
11356.4	0.269291	0.0661136	4.07315	4.63808e-05	0.00013313	TraesCS1B02G148500.1
13.4302	0.578468	0.683976	0.845743	0.397696	0.499248	TraesCS5D02G474800.1
13.4302	0.578468	0.683976	0.845743	0.397696	0.499248	TraesCS5D02G474800.1
21030.1	7.81786	0.624756	12.5135	6.30234e-36	8.08442e-35	TraesCS2A02G027800.1
21030.1	7.81786	0.624756	12.5135	6.30234e-36	8.08442e-35	TraesCS2A02G027800.1
21030.1	7.81786	0.624756	12.5135	6.30234e-36	8.08442e-35	TraesCS2A02G027800.1
21030.1	7.81786	0.624756	12.5135	6.30234e-36	8.08442e-35	TraesCS2A02G027800.1
21030.1	7.81786	0.624756	12.5135	6.30234e-36	8.08442e-35	TraesCS2A02G027800.1
71.3841	0.730009	0.484663	1.50622	0.132011	0.19953	TraesCS7D02G400900.1
71.3841	0.730009	0.484663	1.50622	0.132011	0.19953	TraesCS7D02G400900.1
71.3841	0.730009	0.484663	1.50622	0.132011	0.19953	TraesCS7D02G400900.1
71.3841	0.730009	0.484663	1.50622	0.132011	0.19953	TraesCS7D02G400900.1
54.2616	-0.109796	0.445571	-0.246416	0.80536	0.859509	TraesCS7D02G400900.2
19.1666	0.830123	0.836955	0.991837	0.321277	0.420548	TraesCS7D02G400900.3
12.1176	-0.95237	1.01985	-0.933835	0.350389	0.451219	TraesCS5D02G236400.1
12.1176	-0.95237	1.01985	-0.933835	0.350389	0.451219	TraesCS5D02G236400.1
40.7179	-0.291203	0.596055	-0.48855	0.62516	0.711788	TraesCS7B02G376200.1
40.7179	-0.291203	0.596055	-0.48855	0.62516	0.711788	TraesCS7B02G376200.1
8.73091	-0.756326	1.0395	-0.727585	0.466868	0.567171	TraesCS5D02G148700.1
8.73091	-0.756326	1.0395	-0.727585	0.466868	0.567171	TraesCS5D02G148700.1
542.666	-0.293325	0.168788	-1.73783	0.0822408	0.132488	TraesCS7D02G476100.1
542.666	-0.293325	0.168788	-1.73783	0.0822408	0.132488	TraesCS7D02G476100.1
10.7707	-0.017108	0.883587	-0.019362	0.984552	0.990557	TraesCS5A02G427200.1
449.23	-2.42801	0.301541	-8.05201	8.1447e-16	5.06464e-15	TraesCS4A02G149900.1
449.23	-2.42801	0.301541	-8.05201	8.1447e-16	5.06464e-15	TraesCS4A02G149900.1
449.23	-2.42801	0.301541	-8.05201	8.1447e-16	5.06464e-15	TraesCS4A02G149900.1
449.23	-2.42801	0.301541	-8.05201	8.1447e-16	5.06464e-15	TraesCS4A02G149900.1
449.23	-2.42801	0.301541	-8.05201	8.1447e-16	5.06464e-15	TraesCS4A02G149900.1
449.23	-2.42801	0.301541	-8.05201	8.1447e-16	5.06464e-15	TraesCS4A02G149900.1
2565	0.13275	0.11177	1.18771	0.234946	0.32453	TraesCS2D02G493700.1
2565	0.13275	0.11177	1.18771	0.234946	0.32453	TraesCS2D02G493700.1
12.6672	0.684689	0.724998	0.944401	0.344965	0.445703	TraesCS3D02G395300.1
4485.53	0.375732	0.0810209	4.63748	3.52688e-06	1.142e-05	TraesCS7A02G195000.1
4485.53	0.375732	0.0810209	4.63748	3.52688e-06	1.142e-05	TraesCS7A02G195000.1
4485.53	0.375732	0.0810209	4.63748	3.52688e-06	1.142e-05	TraesCS7A02G195000.1
4485.53	0.375732	0.0810209	4.63748	3.52688e-06	1.142e-05	TraesCS7A02G195000.1
40.2344	5.33658	0.817209	6.53025	6.56598e-11	3.09464e-10	TraesCS2B02G211000.1
40.2344	5.33658	0.817209	6.53025	6.56598e-11	3.09464e-10	TraesCS2B02G211000.1
187.04	0.185007	0.1992	0.928747	0.35302	0.454039	TraesCS2B02G494700.1
191.414	-2.06437	0.309172	-6.67708	2.43742e-11	1.18123e-10	TraesCS3B02G267800.2
262.218	-1.71549	0.200236	-8.56733	1.05912e-17	7.17085e-17	TraesCS3B02G267800.1
262.218	-1.71549	0.200236	-8.56733	1.05912e-17	7.17085e-17	TraesCS3B02G267800.1
262.218	-1.71549	0.200236	-8.56733	1.05912e-17	7.17085e-17	TraesCS3B02G267800.1
262.218	-1.71549	0.200236	-8.56733	1.05912e-17	7.17085e-17	TraesCS3B02G267800.1
98.286	-0.358227	0.250877	-1.4279	0.153322	0.226731	TraesCS1A02G319500.1
98.286	-0.358227	0.250877	-1.4279	0.153322	0.226731	TraesCS1A02G319500.1
206.923	1.78898	0.415732	4.30321	1.68342e-05	5.07799e-05	TraesCS2B02G355700.1
206.923	1.78898	0.415732	4.30321	1.68342e-05	5.07799e-05	TraesCS2B02G355700.1
6747.91	0.362938	0.254179	1.42789	0.153324	0.226731	TraesCS6D02G136200.1
6747.91	0.362938	0.254179	1.42789	0.153324	0.226731	TraesCS6D02G136200.1
6747.91	0.362938	0.254179	1.42789	0.153324	0.226731	TraesCS6D02G136200.1
6747.91	0.362938	0.254179	1.42789	0.153324	0.226731	TraesCS6D02G136200.1
6747.91	0.362938	0.254179	1.42789	0.153324	0.226731	TraesCS6D02G136200.1
6747.91	0.362938	0.254179	1.42789	0.153324	0.226731	TraesCS6D02G136200.1
55.7985	1.15115	0.399601	2.88074	0.00396739	0.00860734	TraesCS3D02G363100.1
55.7985	1.15115	0.399601	2.88074	0.00396739	0.00860734	TraesCS3D02G363100.1
40.8739	-2.31083	1.10485	-2.09153	0.0364807	0.0648095	TraesCS3D02G363100.2
6.77666	-0.249767	1.08024	-0.231213	0.817149	0.868375	TraesCS5A02G342500.1
6.77666	-0.249767	1.08024	-0.231213	0.817149	0.868375	TraesCS5A02G342500.1
831.888	-0.516161	0.115689	-4.46162	8.1343e-06	2.53883e-05	TraesCS5A02G049100.2
515.123	-0.300717	0.112287	-2.67812	0.00740369	0.0152932	TraesCS5A02G049100.1
515.123	-0.300717	0.112287	-2.67812	0.00740369	0.0152932	TraesCS5A02G049100.1
515.123	-0.300717	0.112287	-2.67812	0.00740369	0.0152932	TraesCS5A02G049100.1
515.123	-0.300717	0.112287	-2.67812	0.00740369	0.0152932	TraesCS5A02G049100.1
29.587	-0.161302	0.391999	-0.411486	0.680716	0.759941	TraesCS1B02G417100.1
29.587	-0.161302	0.391999	-0.411486	0.680716	0.759941	TraesCS1B02G417100.1
2.48098	-1.36692	1.27716	-1.07029	0.28449	0.380812	TraesCS2D02G392100.1
487.902	-0.279332	0.089955	-3.10524	0.00190123	0.00435287	TraesCS6B02G278500.1
487.902	-0.279332	0.089955	-3.10524	0.00190123	0.00435287	TraesCS6B02G278500.1
109.357	-0.389079	0.200508	-1.94046	0.0523235	0.0892744	TraesCS1B02G371400.1
109.357	-0.389079	0.200508	-1.94046	0.0523235	0.0892744	TraesCS1B02G371400.1
109.357	-0.389079	0.200508	-1.94046	0.0523235	0.0892744	TraesCS1B02G371400.1
109.357	-0.389079	0.200508	-1.94046	0.0523235	0.0892744	TraesCS1B02G371400.1
443.639	-0.368067	0.221621	-1.6608	0.0967544	0.152658	TraesCS6B02G059200.1
373.392	-0.0815555	0.119989	-0.679691	0.4967	0.595785	TraesCS7B02G297900.1
373.392	-0.0815555	0.119989	-0.679691	0.4967	0.595785	TraesCS7B02G297900.1
418.68	-0.438429	0.153362	-2.85878	0.00425277	0.00917554	TraesCS3D02G497700.1
1145	-0.183799	0.079852	-2.30174	0.0213497	0.040001	TraesCS6A02G257500.1
1145	-0.183799	0.079852	-2.30174	0.0213497	0.040001	TraesCS6A02G257500.1
1145	-0.183799	0.079852	-2.30174	0.0213497	0.040001	TraesCS6A02G257500.1
1145	-0.183799	0.079852	-2.30174	0.0213497	0.040001	TraesCS6A02G257500.1
2273.79	0.102007	0.0996446	1.02371	0.305973	0.404014	TraesCS1B02G352100.1
2273.79	0.102007	0.0996446	1.02371	0.305973	0.404014	TraesCS1B02G352100.1
6.13378	-0.673937	1.33196	-0.505975	0.612874	0.700974	TraesCS5B02G483200.2
379.707	0.00536077	0.145754	0.0367796	0.970661	0.980633	TraesCS5B02G483200.1
379.707	0.00536077	0.145754	0.0367796	0.970661	0.980633	TraesCS5B02G483200.1
9.886	0.54915	0.668024	0.822052	0.411048	0.512456	TraesCS1D02G423000.1
9.886	0.54915	0.668024	0.822052	0.411048	0.512456	TraesCS1D02G423000.1
359.024	3.03504	0.273359	11.1028	1.21612e-28	1.23852e-27	TraesCS5D02G273300.1
359.024	3.03504	0.273359	11.1028	1.21612e-28	1.23852e-27	TraesCS5D02G273300.1
61.4344	-0.647453	0.376975	-1.7175	0.0858887	0.137573	TraesCS4B02G257800.1
61.4344	-0.647453	0.376975	-1.7175	0.0858887	0.137573	TraesCS4B02G257800.1
61.4344	-0.647453	0.376975	-1.7175	0.0858887	0.137573	TraesCS4B02G257800.1
61.4344	-0.647453	0.376975	-1.7175	0.0858887	0.137573	TraesCS4B02G257800.1
1006.35	1.68495	0.243854	6.90966	4.85811e-12	2.46434e-11	TraesCS5B02G188600.1
1006.35	1.68495	0.243854	6.90966	4.85811e-12	2.46434e-11	TraesCS5B02G188600.1
54.8523	-6.87245	1.35062	-5.08838	3.61136e-07	1.28429e-06	TraesCS5B02G188600.2
1131.25	2.64684	0.163445	16.194	5.5586e-59	1.3131e-57	TraesCS5B02G188600.3
1574.47	0.519922	0.0630449	8.24685	1.6262e-16	1.04616e-15	TraesCS5B02G209600.1
1574.47	0.519922	0.0630449	8.24685	1.6262e-16	1.04616e-15	TraesCS5B02G209600.1
4883.6	1.02904	0.0979603	10.5047	8.21836e-26	7.57871e-25	TraesCS7B02G219800.1
1165.98	0.00534586	0.131871	0.0405385	0.967664	0.978609	TraesCS5B02G266200.1
1165.98	0.00534586	0.131871	0.0405385	0.967664	0.978609	TraesCS5B02G266200.1
1183.76	-0.771688	0.0934188	-8.26052	1.45035e-16	9.35989e-16	TraesCS2B02G150800.1
1183.76	-0.771688	0.0934188	-8.26052	1.45035e-16	9.35989e-16	TraesCS2B02G150800.1
9.38616	-1.38242	1.80788	-0.764666	0.444471	0.545824	TraesCS2B02G150800.2
29.8102	8.97634	1.28773	6.97069	3.15399e-12	1.6179e-11	TraesCS3D02G496400.1
2143.33	-0.136874	0.0896284	-1.52713	0.126729	0.192645	TraesCS2D02G280900.1
2143.33	-0.136874	0.0896284	-1.52713	0.126729	0.192645	TraesCS2D02G280900.1
2143.33	-0.136874	0.0896284	-1.52713	0.126729	0.192645	TraesCS2D02G280900.1
2143.33	-0.136874	0.0896284	-1.52713	0.126729	0.192645	TraesCS2D02G280900.1
9540.6	5.02455	0.24233	20.7344	1.69713e-95	8.80485e-94	TraesCS2D02G029700.1
9540.6	5.02455	0.24233	20.7344	1.69713e-95	8.80485e-94	TraesCS2D02G029700.1
956.907	-0.454597	0.103099	-4.40931	1.03701e-05	3.20049e-05	TraesCS7B02G337700.1
956.907	-0.454597	0.103099	-4.40931	1.03701e-05	3.20049e-05	TraesCS7B02G337700.1
487.492	-0.71518	0.217392	-3.28981	0.00100254	0.002402	TraesCS7B02G337700.2
675.104	-2.20059	0.207134	-10.624	2.30501e-26	2.1688e-25	TraesCS7D02G322100.1
675.104	-2.20059	0.207134	-10.624	2.30501e-26	2.1688e-25	TraesCS7D02G322100.1
309.642	-1.59406	0.194988	-8.1752	2.95387e-16	1.87954e-15	TraesCS7A02G484200.1
309.642	-1.59406	0.194988	-8.1752	2.95387e-16	1.87954e-15	TraesCS7A02G484200.1
307.088	0.129326	0.130725	0.9893	0.322516	0.421874	TraesCS5D02G073100.1
307.088	0.129326	0.130725	0.9893	0.322516	0.421874	TraesCS5D02G073100.1
181.008	8.35267	0.700955	11.9161	9.75393e-33	1.13493e-31	TraesCS2A02G203200.1
181.008	8.35267	0.700955	11.9161	9.75393e-33	1.13493e-31	TraesCS2A02G203200.1
82.7451	1.80154	0.442617	4.07019	4.69745e-05	0.000134728	TraesCS6B02G074100.1
281.546	3.91121	0.321796	12.1543	5.44144e-34	6.60085e-33	TraesCS2B02G364300.1
281.546	3.91121	0.321796	12.1543	5.44144e-34	6.60085e-33	TraesCS2B02G364300.1
34.0781	-2.39593	0.524281	-4.56994	4.87859e-06	1.55762e-05	TraesCS3B02G588500.1
91.6878	-0.999516	0.576724	-1.73309	0.0830794	0.133699	TraesCS4A02G320000.2
6341.24	0.586448	0.0730687	8.02599	1.00714e-15	6.23618e-15	TraesCS4A02G320000.1
6341.24	0.586448	0.0730687	8.02599	1.00714e-15	6.23618e-15	TraesCS4A02G320000.1
13723.2	4.07281	0.236947	17.1887	3.22475e-66	9.08399e-65	TraesCS7A02G312800.1
13723.2	4.07281	0.236947	17.1887	3.22475e-66	9.08399e-65	TraesCS7A02G312800.1
4.75185	-0.626216	1.12916	-0.554584	0.579179	0.671204	TraesCS2B02G007400.1
4.75185	-0.626216	1.12916	-0.554584	0.579179	0.671204	TraesCS2B02G007400.1
244.734	-0.0624888	0.170374	-0.366774	0.713787	0.787416	TraesCS2B02G007400.3
19.7753	-4.44856	0.956846	-4.6492	3.33233e-06	1.08137e-05	TraesCS2B02G007400.2
378.521	0.488977	0.127416	3.83765	0.000124218	0.000338352	TraesCSU02G071400.2
285.834	1.08376	0.269318	4.02409	5.71951e-05	0.000162465	TraesCSU02G071400.1
65.0087	-0.275072	0.297843	-0.923549	0.355721	0.456723	TraesCS7B02G154600.1
4824.01	1.61979	0.149566	10.8299	2.48452e-27	2.41587e-26	TraesCS2D02G066000.1
4824.01	1.61979	0.149566	10.8299	2.48452e-27	2.41587e-26	TraesCS2D02G066000.1
1571.34	0.116324	0.095518	1.21782	0.223291	0.311087	TraesCS1A02G339600.1
1571.34	0.116324	0.095518	1.21782	0.223291	0.311087	TraesCS1A02G339600.1
3.36387	-3.96807	2.30234	-1.7235	0.0847987	0.136123	TraesCS2B02G416200.2
1031.86	-0.261646	0.098814	-2.64787	0.00810017	0.0166108	TraesCS2B02G416200.1
1031.86	-0.261646	0.098814	-2.64787	0.00810017	0.0166108	TraesCS2B02G416200.1
7.17872	-1.4235	1.02765	-1.3852	0.16599	0.242541	TraesCS5A02G471900.1
1271.75	0.432905	0.118369	3.65726	0.00025493	0.000665383	TraesCS5A02G455000.1
1271.75	0.432905	0.118369	3.65726	0.00025493	0.000665383	TraesCS5A02G455000.1
9522.82	1.58198	0.153808	10.2855	8.19553e-25	7.30817e-24	TraesCS2D02G283400.1
9522.82	1.58198	0.153808	10.2855	8.19553e-25	7.30817e-24	TraesCS2D02G283400.1
9522.82	1.58198	0.153808	10.2855	8.19553e-25	7.30817e-24	TraesCS2D02G283400.1
9522.82	1.58198	0.153808	10.2855	8.19553e-25	7.30817e-24	TraesCS2D02G283400.1
1544.18	-3.85953	0.146936	-26.2668	4.59508e-152	6.41428e-150	TraesCS4D02G342400.1
1544.18	-3.85953	0.146936	-26.2668	4.59508e-152	6.41428e-150	TraesCS4D02G342400.1
1692.91	0.49648	0.0859611	5.77564	7.66624e-09	3.13729e-08	TraesCS4B02G046100.1
1692.91	0.49648	0.0859611	5.77564	7.66624e-09	3.13729e-08	TraesCS4B02G046100.1
3786.84	-1.04648	0.0722824	-14.4776	1.67812e-47	2.99071e-46	TraesCS6A02G082400.1
3786.84	-1.04648	0.0722824	-14.4776	1.67812e-47	2.99071e-46	TraesCS6A02G082400.1
696.682	-0.0947057	0.105147	-0.900697	0.367749	0.468966	TraesCS4B02G336100.1
696.682	-0.0947057	0.105147	-0.900697	0.367749	0.468966	TraesCS4B02G336100.1
3499.35	-0.0942398	0.0908134	-1.03773	0.299396	0.396934	TraesCS4A02G417400.1
3499.35	-0.0942398	0.0908134	-1.03773	0.299396	0.396934	TraesCS4A02G417400.1
4.03407	-1.23386	1.09698	-1.12478	0.260683	0.353947	TraesCS6B02G075400.1
692.802	0.601266	0.217249	2.76763	0.00564654	0.0119174	TraesCS3D02G322700.1
692.802	0.601266	0.217249	2.76763	0.00564654	0.0119174	TraesCS3D02G322700.1
692.802	0.601266	0.217249	2.76763	0.00564654	0.0119174	TraesCS3D02G322700.1
692.802	0.601266	0.217249	2.76763	0.00564654	0.0119174	TraesCS3D02G322700.1
20.3753	0.874667	0.427716	2.04497	0.0408575	0.0716843	TraesCS5A02G078300.1
12.5225	-1.18421	0.684051	-1.73117	0.083421	0.134174	TraesCS6A02G364000.1
12.5225	-1.18421	0.684051	-1.73117	0.083421	0.134174	TraesCS6A02G364000.1
3402.64	1.39302	0.0792177	17.5847	3.22477e-69	9.75264e-68	TraesCS2B02G363000.1
3402.64	1.39302	0.0792177	17.5847	3.22477e-69	9.75264e-68	TraesCS2B02G363000.1
77.9533	-0.925694	0.426656	-2.16965	0.0300335	0.0544544	TraesCS6A02G263500.1
77.9533	-0.925694	0.426656	-2.16965	0.0300335	0.0544544	TraesCS6A02G263500.1
77.9533	-0.925694	0.426656	-2.16965	0.0300335	0.0544544	TraesCS6A02G263500.1
77.9533	-0.925694	0.426656	-2.16965	0.0300335	0.0544544	TraesCS6A02G263500.1
32620.4	1.94524	0.146621	13.2671	3.58984e-40	5.23744e-39	TraesCS3B02G179100.1
32620.4	1.94524	0.146621	13.2671	3.58984e-40	5.23744e-39	TraesCS3B02G179100.1
545.68	-0.34445	0.194239	-1.77333	0.0761738	0.124027	TraesCSU02G114900.1
68.3225	-2.5841	0.397526	-6.50046	8.00764e-11	3.75269e-10	TraesCS7D02G421400.1
68.3225	-2.5841	0.397526	-6.50046	8.00764e-11	3.75269e-10	TraesCS7D02G421400.1
31.357	0.602506	0.366438	1.64422	0.10013	0.157289	TraesCS7B02G278400.1
48.0842	0.369882	1.85269	0.199646	0.841757	0.886967	TraesCS3A02G499100.3
144.616	0.180047	0.444022	0.405492	0.685116	0.763612	TraesCS3A02G499100.1
144.616	0.180047	0.444022	0.405492	0.685116	0.763612	TraesCS3A02G499100.1
21.1284	-0.384601	0.464312	-0.828324	0.407487	0.508955	TraesCS3D02G292400.1
816.167	-0.39918	0.101471	-3.93395	8.3562e-05	0.000232895	TraesCS2A02G141300.1
816.167	-0.39918	0.101471	-3.93395	8.3562e-05	0.000232895	TraesCS2A02G141300.1
25.5016	1.65594	0.708631	2.33682	0.0194488	0.0367864	TraesCS7A02G392300.1
8.6545	-3.75435	3.91528	-0.958896	0.337611	0.437993	TraesCS1B02G240500.2
1452.63	0.29249	0.103819	2.8173	0.00484285	0.0103414	TraesCS1B02G240500.1
1452.63	0.29249	0.103819	2.8173	0.00484285	0.0103414	TraesCS1B02G240500.1
11.1032	2.17645	0.803869	2.70747	0.00677976	0.0140977	TraesCS1B02G184300.1
2641.71	0.226938	0.0448824	5.05627	4.27537e-07	1.50903e-06	TraesCS3D02G271400.1
2641.71	0.226938	0.0448824	5.05627	4.27537e-07	1.50903e-06	TraesCS3D02G271400.1
39544.1	1.74819	0.150469	11.6183	3.32831e-31	3.6804e-30	TraesCS5D02G031800.1
39544.1	1.74819	0.150469	11.6183	3.32831e-31	3.6804e-30	TraesCS5D02G031800.1
39544.1	1.74819	0.150469	11.6183	3.32831e-31	3.6804e-30	TraesCS5D02G031800.1
39544.1	1.74819	0.150469	11.6183	3.32831e-31	3.6804e-30	TraesCS5D02G031800.1
39544.1	1.74819	0.150469	11.6183	3.32831e-31	3.6804e-30	TraesCS5D02G031800.1
39544.1	1.74819	0.150469	11.6183	3.32831e-31	3.6804e-30	TraesCS5D02G031800.1
69.5435	-0.371471	0.409594	-0.906925	0.364446	0.465622	TraesCS6B02G272400.1
97.0366	-0.0252016	0.208202	-0.121044	0.903656	0.933708	TraesCS5A02G051500.1
97.0366	-0.0252016	0.208202	-0.121044	0.903656	0.933708	TraesCS5A02G051500.1
701.381	0.945207	0.116495	8.11372	4.90924e-16	3.09161e-15	TraesCS4A02G145300.1
701.381	0.945207	0.116495	8.11372	4.90924e-16	3.09161e-15	TraesCS4A02G145300.1
701.381	0.945207	0.116495	8.11372	4.90924e-16	3.09161e-15	TraesCS4A02G145300.1
701.381	0.945207	0.116495	8.11372	4.90924e-16	3.09161e-15	TraesCS4A02G145300.1
1219.24	-2.72203	0.086423	-31.4966	9.66544e-218	3.26621e-215	TraesCS4B02G138200.1
1219.24	-2.72203	0.086423	-31.4966	9.66544e-218	3.26621e-215	TraesCS4B02G138200.1
670.836	0.148444	0.10462	1.41889	0.155931	0.230032	TraesCS1B02G247700.2
196.637	0.0679332	0.237167	0.286436	0.774544	0.835526	TraesCS1B02G247700.1
196.637	0.0679332	0.237167	0.286436	0.774544	0.835526	TraesCS1B02G247700.1
10.4286	-0.524083	0.82142	-0.638021	0.52346	0.620998	TraesCSU02G192700.1
472.567	-0.944209	0.119954	-7.8714	3.50692e-15	2.11301e-14	TraesCSU02G073300.1
472.567	-0.944209	0.119954	-7.8714	3.50692e-15	2.11301e-14	TraesCSU02G073300.1
7.45644	-5.69762	2.67654	-2.12872	0.0332773	0.0597269	TraesCSU02G073300.2
3505.56	0.514752	0.100485	5.12268	3.01221e-07	1.07893e-06	TraesCS3A02G043900.1
3505.56	0.514752	0.100485	5.12268	3.01221e-07	1.07893e-06	TraesCS3A02G043900.1
3505.56	0.514752	0.100485	5.12268	3.01221e-07	1.07893e-06	TraesCS3A02G043900.1
3505.56	0.514752	0.100485	5.12268	3.01221e-07	1.07893e-06	TraesCS3A02G043900.1
32.2098	1.48323	0.715668	2.07251	0.038218	0.0675529	TraesCS3A02G043900.2
316.911	-0.660279	0.183779	-3.59279	0.000327153	0.000841094	TraesCS4D02G098100.1
316.911	-0.660279	0.183779	-3.59279	0.000327153	0.000841094	TraesCS4D02G098100.1
7.33883	0.746628	1.00697	0.741457	0.458416	0.559066	TraesCS5B02G189900.1
26.0293	2.74151	0.484242	5.66145	1.50102e-08	6.00724e-08	TraesCS3D02G429700.1
118.226	-0.336854	0.202653	-1.66222	0.0964684	0.15227	TraesCS5B02G467800.1
118.226	-0.336854	0.202653	-1.66222	0.0964684	0.15227	TraesCS5B02G467800.1
18.5865	0.197569	0.461853	0.427774	0.668816	0.74975	TraesCS4B02G275100.1
14.4552	-1.60931	0.65154	-2.47	0.0135111	0.0264869	TraesCS6A02G125300.1
14.4552	-1.60931	0.65154	-2.47	0.0135111	0.0264869	TraesCS6A02G125300.1
14.4552	-1.60931	0.65154	-2.47	0.0135111	0.0264869	TraesCS6A02G125300.1
14.4552	-1.60931	0.65154	-2.47	0.0135111	0.0264869	TraesCS6A02G125300.1
14.4552	-1.60931	0.65154	-2.47	0.0135111	0.0264869	TraesCS6A02G125300.1
14.4552	-1.60931	0.65154	-2.47	0.0135111	0.0264869	TraesCS6A02G125300.1
7118.28	0.747101	0.0899422	8.30645	9.86085e-17	6.40959e-16	TraesCS3A02G056600.1
7118.28	0.747101	0.0899422	8.30645	9.86085e-17	6.40959e-16	TraesCS3A02G056600.1
7118.28	0.747101	0.0899422	8.30645	9.86085e-17	6.40959e-16	TraesCS3A02G056600.1
7118.28	0.747101	0.0899422	8.30645	9.86085e-17	6.40959e-16	TraesCS3A02G056600.1
104.288	-0.544262	0.213553	-2.5486	0.0108156	0.0216256	TraesCS1D02G436200.1
228723	1.03609	0.130667	7.92925	2.20474e-15	1.34376e-14	TraesCS2B02G540100.2
1011.36	1.24123	0.300363	4.13245	3.58925e-05	0.000104234	TraesCS2B02G540100.1
1011.36	1.24123	0.300363	4.13245	3.58925e-05	0.000104234	TraesCS2B02G540100.1
120.476	-1.16336	0.191088	-6.08807	1.14277e-09	4.94944e-09	TraesCS6B02G160700.1
120.476	-1.16336	0.191088	-6.08807	1.14277e-09	4.94944e-09	TraesCS6B02G160700.1
148.384	2.81759	0.325371	8.65961	4.73399e-18	3.25069e-17	TraesCS3A02G495900.1
148.384	2.81759	0.325371	8.65961	4.73399e-18	3.25069e-17	TraesCS3A02G495900.1
145.698	0.31689	0.259763	1.21992	0.222495	0.310156	TraesCS2A02G011600.1
145.698	0.31689	0.259763	1.21992	0.222495	0.310156	TraesCS2A02G011600.1
117.615	-0.675631	0.298284	-2.26506	0.023509	0.0436093	TraesCS6B02G143100.1
10330.9	2.31859	0.192072	12.0714	1.49498e-33	1.78653e-32	TraesCS3D02G415400.1
35.8074	-0.451382	0.763008	-0.591582	0.55413	0.648645	TraesCS1A02G074900.1
35.8074	-0.451382	0.763008	-0.591582	0.55413	0.648645	TraesCS1A02G074900.1
20.0116	-0.247382	0.895307	-0.276309	0.78231	0.84157	TraesCS2D02G168400.2
1424.02	1.17567	0.0943441	12.4615	1.21115e-35	1.5394e-34	TraesCS2D02G168400.1
1424.02	1.17567	0.0943441	12.4615	1.21115e-35	1.5394e-34	TraesCS2D02G168400.1
640.862	0.801393	0.248941	3.21921	0.00128546	0.00302739	TraesCS7B02G334100.1
640.862	0.801393	0.248941	3.21921	0.00128546	0.00302739	TraesCS7B02G334100.1
324.769	2.63252	0.19025	13.8372	1.52076e-43	2.43864e-42	TraesCS2D02G105100.1
324.769	2.63252	0.19025	13.8372	1.52076e-43	2.43864e-42	TraesCS2D02G105100.1
1975.08	0.424466	0.0640676	6.62528	3.46584e-11	1.66287e-10	TraesCS6B02G281200.2
1368.04	-1.82354	0.348509	-5.2324	1.67323e-07	6.12798e-07	TraesCS7B02G079700.1
1368.04	-1.82354	0.348509	-5.2324	1.67323e-07	6.12798e-07	TraesCS7B02G079700.1
1311.69	-1.52261	0.244387	-6.23032	4.6549e-10	2.07397e-09	TraesCS7B02G079700.2
2356.74	-1.2272	0.0874696	-14.03	1.02184e-44	1.6916e-43	TraesCS7D02G174200.1
2356.74	-1.2272	0.0874696	-14.03	1.02184e-44	1.6916e-43	TraesCS7D02G174200.1
7.43432	-1.25518	0.913824	-1.37355	0.169581	0.246906	TraesCS6A02G128300.1
174.934	-1.09728	0.440981	-2.48827	0.0128367	0.0252791	TraesCS6B02G259900.1
174.934	-1.09728	0.440981	-2.48827	0.0128367	0.0252791	TraesCS6B02G259900.1
174.934	-1.09728	0.440981	-2.48827	0.0128367	0.0252791	TraesCS6B02G259900.1
174.934	-1.09728	0.440981	-2.48827	0.0128367	0.0252791	TraesCS6B02G259900.1
1546.9	-0.382209	0.114879	-3.32706	0.000877661	0.00212133	TraesCS6B02G259900.2
3362.39	0.206692	0.103891	1.9895	0.0466461	0.080609	TraesCS6D02G072600.1
36.1323	-2.44977	1.73971	-1.40815	0.159086	0.234016	TraesCS5D02G249800.2
608.1	0.801162	0.239201	3.34932	0.000810102	0.00196766	TraesCS5D02G249800.1
116.227	0.603493	0.186562	3.23481	0.00121726	0.00287847	TraesCS5B02G534100.1
116.227	0.603493	0.186562	3.23481	0.00121726	0.00287847	TraesCS5B02G534100.1
428.009	0.120446	0.191223	0.629874	0.528777	0.625619	TraesCS2D02G458800.1
428.009	0.120446	0.191223	0.629874	0.528777	0.625619	TraesCS2D02G458800.1
59.1316	0.535594	0.403241	1.32822	0.184105	0.264701	TraesCS2D02G458800.2
2793.21	1.32282	0.190459	6.94542	3.77345e-12	1.9254e-11	TraesCS6B02G167900.1
2793.21	1.32282	0.190459	6.94542	3.77345e-12	1.9254e-11	TraesCS6B02G167900.1
27.2765	-0.0456925	0.661691	-0.0690541	0.944947	0.96326	TraesCS6A02G171600.1
3.4026	-4.44781	2.76774	-1.60702	0.10805	0.16792	TraesCS6D02G192300.2
19.7278	-0.907608	0.669697	-1.35525	0.175337	0.253964	TraesCS6D02G192300.1
19.7278	-0.907608	0.669697	-1.35525	0.175337	0.253964	TraesCS6D02G192300.1
19.7278	-0.907608	0.669697	-1.35525	0.175337	0.253964	TraesCS6D02G192300.1
19.7278	-0.907608	0.669697	-1.35525	0.175337	0.253964	TraesCS6D02G192300.1
25.4508	5.33667	0.72367	7.37445	1.65025e-13	9.10454e-13	TraesCS6A02G420300.1
29.2638	0.757602	1.09609	0.691188	0.489447	0.588667	TraesCSU02G155900.4
4.53576	-0.306472	2.85482	-0.107353	0.914509	0.941909	TraesCSU02G155900.5
780.596	-0.523129	0.0996284	-5.2508	1.51442e-07	5.56802e-07	TraesCS6B02G388200.1
780.596	-0.523129	0.0996284	-5.2508	1.51442e-07	5.56802e-07	TraesCS6B02G388200.1
49.7757	-1.93274	0.357882	-5.40048	6.64619e-08	2.52165e-07	TraesCS6D02G079600.1
633.145	0.602705	0.0956298	6.30248	2.92919e-10	1.32198e-09	TraesCS6B02G362600.1
633.145	0.602705	0.0956298	6.30248	2.92919e-10	1.32198e-09	TraesCS6B02G362600.1
10.0728	-0.488725	0.768054	-0.636315	0.524571	0.621875	TraesCS6B02G267900.2
758.983	-0.121644	0.146361	-0.831126	0.405903	0.507294	TraesCS6B02G267900.1
758.983	-0.121644	0.146361	-0.831126	0.405903	0.507294	TraesCS6B02G267900.1
6.32004	-1.43026	0.745468	-1.91861	0.0550337	0.0932749	TraesCS1D02G032300.1
3240.08	-3.36953	0.159484	-21.1277	4.42718e-99	2.49987e-97	TraesCS6D02G390000.1
3240.08	-3.36953	0.159484	-21.1277	4.42718e-99	2.49987e-97	TraesCS6D02G390000.1
20.594	1.67893	0.613892	2.7349	0.00624001	0.0130672	TraesCS2B02G081200.1
188.969	-0.414005	0.289817	-1.4285	0.153147	0.226539	TraesCS6B02G451800.1
188.969	-0.414005	0.289817	-1.4285	0.153147	0.226539	TraesCS6B02G451800.1
13.5757	-0.258847	0.676315	-0.382732	0.701919	0.777518	TraesCS1A02G235300.1
374.163	-0.838749	0.248489	-3.37539	0.000737106	0.0018009	TraesCS4D02G173400.1
374.163	-0.838749	0.248489	-3.37539	0.000737106	0.0018009	TraesCS4D02G173400.1
374.163	-0.838749	0.248489	-3.37539	0.000737106	0.0018009	TraesCS4D02G173400.1
374.163	-0.838749	0.248489	-3.37539	0.000737106	0.0018009	TraesCS4D02G173400.1
101.072	1.40144	0.274242	5.11023	3.2176e-07	1.14916e-06	TraesCS5A02G355200.1
745.535	-0.716916	0.126396	-5.67199	1.41152e-08	5.66206e-08	TraesCS1A02G031300.1
745.535	-0.716916	0.126396	-5.67199	1.41152e-08	5.66206e-08	TraesCS1A02G031300.1
745.535	-0.716916	0.126396	-5.67199	1.41152e-08	5.66206e-08	TraesCS1A02G031300.1
745.535	-0.716916	0.126396	-5.67199	1.41152e-08	5.66206e-08	TraesCS1A02G031300.1
311.655	-2.05531	0.181847	-11.3024	1.27679e-29	1.34491e-28	TraesCS7A02G244700.1
311.655	-2.05531	0.181847	-11.3024	1.27679e-29	1.34491e-28	TraesCS7A02G244700.1
55.54	0.597808	0.315734	1.89339	0.0583061	0.0981558	TraesCS4B02G322200.1
55.54	0.597808	0.315734	1.89339	0.0583061	0.0981558	TraesCS4B02G322200.1
529.177	3.70421	0.218623	16.9433	2.15516e-64	5.76663e-63	TraesCS7A02G447300.2
189.951	3.60975	0.811275	4.44947	8.60824e-06	2.68016e-05	TraesCS7A02G447300.1
189.951	3.60975	0.811275	4.44947	8.60824e-06	2.68016e-05	TraesCS7A02G447300.1
189.951	3.60975	0.811275	4.44947	8.60824e-06	2.68016e-05	TraesCS7A02G447300.1
189.951	3.60975	0.811275	4.44947	8.60824e-06	2.68016e-05	TraesCS7A02G447300.1
284.813	-0.155549	0.189071	-0.822702	0.410678	0.512092	TraesCS5A02G318000.1
284.813	-0.155549	0.189071	-0.822702	0.410678	0.512092	TraesCS5A02G318000.1
284.813	-0.155549	0.189071	-0.822702	0.410678	0.512092	TraesCS5A02G318000.1
284.813	-0.155549	0.189071	-0.822702	0.410678	0.512092	TraesCS5A02G318000.1
678.529	0.296571	0.160745	1.84498	0.0650398	0.107997	TraesCS3B02G067600.1
678.529	0.296571	0.160745	1.84498	0.0650398	0.107997	TraesCS3B02G067600.1
515.934	-0.0691407	0.150834	-0.45839	0.646672	0.730513	TraesCS4A02G375000.1
515.934	-0.0691407	0.150834	-0.45839	0.646672	0.730513	TraesCS4A02G375000.1
1641.46	-0.0414563	0.101957	-0.406607	0.684297	0.762985	TraesCS1A02G131200.2
282.589	0.254497	0.165259	1.53998	0.123564	0.188521	TraesCS1A02G131200.3
5.30306	0.687356	0.968345	0.709825	0.477813	0.577635	TraesCS1A02G005200.1
5.30306	0.687356	0.968345	0.709825	0.477813	0.577635	TraesCS1A02G005200.1
27.1361	-1.31533	1.76996	-0.743141	0.457396	0.558157	TraesCS4B02G347200.2
1832.99	-0.958653	0.108663	-8.82228	1.12154e-18	7.90662e-18	TraesCS4B02G347200.3
24.1043	-3.63023	0.988742	-3.67156	0.000241074	0.000631533	TraesCS4B02G347200.1
24.1043	-3.63023	0.988742	-3.67156	0.000241074	0.000631533	TraesCS4B02G347200.1
13.8027	2.3426	0.674961	3.47072	0.000519073	0.00129776	TraesCS4B02G343500.1
24.198	-1.61353	0.583925	-2.76325	0.00572285	0.0120624	TraesCS2A02G367400.1
24.198	-1.61353	0.583925	-2.76325	0.00572285	0.0120624	TraesCS2A02G367400.1
164.899	-1.92999	0.22389	-8.62026	6.68025e-18	4.5571e-17	TraesCS7B02G005400.1
164.899	-1.92999	0.22389	-8.62026	6.68025e-18	4.5571e-17	TraesCS7B02G005400.1
8945.99	0.905121	0.090414	10.0108	1.36576e-23	1.16745e-22	TraesCS7B02G360400.1
8945.99	0.905121	0.090414	10.0108	1.36576e-23	1.16745e-22	TraesCS7B02G360400.1
2092.6	2.90384	0.219532	13.2274	6.09615e-40	8.84538e-39	TraesCS3D02G031100.1
61.1651	6.68805	0.699807	9.55699	1.21234e-21	9.6849e-21	TraesCS5B02G538600.1
1716.16	0.46842	0.14672	3.19262	0.0014099	0.00329901	TraesCS4D02G262900.1
1716.16	0.46842	0.14672	3.19262	0.0014099	0.00329901	TraesCS4D02G262900.1
957.392	-1.13342	0.161307	-7.02648	2.11808e-12	1.09758e-11	TraesCS3A02G225000.2
1.50806	-3.53027	3.91671	-0.901334	0.367411	0.468616	TraesCS3A02G225000.1
1.50806	-3.53027	3.91671	-0.901334	0.367411	0.468616	TraesCS3A02G225000.1
1.50806	-3.53027	3.91671	-0.901334	0.367411	0.468616	TraesCS3A02G225000.1
1.50806	-3.53027	3.91671	-0.901334	0.367411	0.468616	TraesCS3A02G225000.1
1.50806	-3.53027	3.91671	-0.901334	0.367411	0.468616	TraesCS3A02G225000.1
1.50806	-3.53027	3.91671	-0.901334	0.367411	0.468616	TraesCS3A02G225000.1
55.1386	-0.879397	0.38425	-2.28861	0.0221021	0.0412417	TraesCS6D02G013000.1
5.81263	-1.24359	0.797244	-1.55986	0.118794	0.18226	TraesCS5B02G414200.1
326.85	-0.442737	0.154084	-2.87336	0.00406135	0.00879377	TraesCS4D02G280500.1
326.85	-0.442737	0.154084	-2.87336	0.00406135	0.00879377	TraesCS4D02G280500.1
617.306	3.43363	0.346081	9.92148	3.35753e-23	2.83759e-22	TraesCS7A02G177100.1
617.306	3.43363	0.346081	9.92148	3.35753e-23	2.83759e-22	TraesCS7A02G177100.1
170.025	-0.81774	0.206804	-3.95419	7.67959e-05	0.000214872	TraesCS3D02G110600.1
170.025	-0.81774	0.206804	-3.95419	7.67959e-05	0.000214872	TraesCS3D02G110600.1
154.417	0.442912	0.274994	1.61062	0.107262	0.166893	TraesCS5A02G335700.1
154.417	0.442912	0.274994	1.61062	0.107262	0.166893	TraesCS5A02G335700.1
154.417	0.442912	0.274994	1.61062	0.107262	0.166893	TraesCS5A02G335700.1
154.417	0.442912	0.274994	1.61062	0.107262	0.166893	TraesCS5A02G335700.1
338.15	-0.0476768	0.122057	-0.390611	0.696084	0.772502	TraesCS6A02G196600.1
338.15	-0.0476768	0.122057	-0.390611	0.696084	0.772502	TraesCS6A02G196600.1
338.15	-0.0476768	0.122057	-0.390611	0.696084	0.772502	TraesCS6A02G196600.1
338.15	-0.0476768	0.122057	-0.390611	0.696084	0.772502	TraesCS6A02G196600.1
43.3367	4.46799	0.463754	9.63439	5.72282e-22	4.62151e-21	TraesCS5A02G148600.1
43.3367	4.46799	0.463754	9.63439	5.72282e-22	4.62151e-21	TraesCS5A02G148600.1
3757.57	-0.539563	0.0949833	-5.68061	1.34218e-08	5.39555e-08	TraesCS5A02G319800.3
15.5132	-1.99802	1.78913	-1.11676	0.264098	0.357784	TraesCS5A02G319800.1
15.5132	-1.99802	1.78913	-1.11676	0.264098	0.357784	TraesCS5A02G319800.1
8.44454	5.99527	3.7292	1.60766	0.107911	0.167744	TraesCS5A02G319800.4
178.618	0.0457369	0.605147	0.0755799	0.939753	0.959475	TraesCS5A02G319800.2
6591.79	0.223906	0.116415	1.92335	0.0544363	0.0923929	TraesCS6B02G207100.1
6591.79	0.223906	0.116415	1.92335	0.0544363	0.0923929	TraesCS6B02G207100.1
25.0985	-1.21267	0.575949	-2.10551	0.0352468	0.0628443	TraesCS1D02G085600.1
40.1001	-0.673703	0.33794	-1.99356	0.0462003	0.0799287	TraesCS4A02G167900.1
1590.06	-0.763728	0.0674561	-11.3219	1.02283e-29	1.08117e-28	TraesCS3B02G207500.1
1590.06	-0.763728	0.0674561	-11.3219	1.02283e-29	1.08117e-28	TraesCS3B02G207500.1
4.18991	-5.00469	3.91033	-1.27986	0.200594	0.284635	TraesCS7D02G517500.3
24.328	-0.0495872	0.868445	-0.0570988	0.954466	0.969464	TraesCS7D02G517500.1
57.2481	-1.12873	0.465157	-2.42656	0.0152429	0.0295351	TraesCS7D02G517500.2
60511.9	0.521805	0.125302	4.16438	3.12201e-05	9.1381e-05	TraesCS5D02G332200.1
60511.9	0.521805	0.125302	4.16438	3.12201e-05	9.1381e-05	TraesCS5D02G332200.1
1716.3	0.455597	0.0694652	6.55864	5.42993e-11	2.57375e-10	TraesCS2D02G154800.1
1716.3	0.455597	0.0694652	6.55864	5.42993e-11	2.57375e-10	TraesCS2D02G154800.1
181.317	-0.433117	0.234577	-1.84637	0.0648387	0.107717	TraesCS3A02G113700.1
181.317	-0.433117	0.234577	-1.84637	0.0648387	0.107717	TraesCS3A02G113700.1
218.577	-2.93871	0.275394	-10.6709	1.39197e-26	1.31878e-25	TraesCS3A02G171300.1
218.577	-2.93871	0.275394	-10.6709	1.39197e-26	1.31878e-25	TraesCS3A02G171300.1
218.577	-2.93871	0.275394	-10.6709	1.39197e-26	1.31878e-25	TraesCS3A02G171300.1
218.577	-2.93871	0.275394	-10.6709	1.39197e-26	1.31878e-25	TraesCS3A02G171300.1
192.238	-2.01126	0.188836	-10.6509	1.72766e-26	1.63311e-25	TraesCS1B02G279500.1
192.238	-2.01126	0.188836	-10.6509	1.72766e-26	1.63311e-25	TraesCS1B02G279500.1
2057.12	0.156311	0.12319	1.26887	0.204488	0.28918	TraesCS3B02G319800.1
419.023	0.127692	0.132629	0.962776	0.33566	0.435907	TraesCS7A02G102300.1
419.023	0.127692	0.132629	0.962776	0.33566	0.435907	TraesCS7A02G102300.1
682.642	0.325698	0.137063	2.37626	0.017489	0.0334474	TraesCS4D02G176800.1
682.642	0.325698	0.137063	2.37626	0.017489	0.0334474	TraesCS4D02G176800.1
201.862	1.75795	0.186406	9.43073	4.07239e-21	3.18409e-20	TraesCS7B02G247700.1
201.862	1.75795	0.186406	9.43073	4.07239e-21	3.18409e-20	TraesCS7B02G247700.1
12.4563	2.48535	0.916312	2.71234	0.00668107	0.0139103	TraesCS4B02G016300.1
12.4563	2.48535	0.916312	2.71234	0.00668107	0.0139103	TraesCS4B02G016300.1
23.1853	4.13193	0.900027	4.5909	4.41344e-06	1.41618e-05	TraesCS4B02G016300.2
167.694	-0.393328	0.250433	-1.57059	0.116277	0.178911	TraesCS4B02G157000.1
167.694	-0.393328	0.250433	-1.57059	0.116277	0.178911	TraesCS4B02G157000.1
1084.71	-0.0348073	0.1063	-0.327443	0.743333	0.811499	TraesCS6A02G306900.1
1084.71	-0.0348073	0.1063	-0.327443	0.743333	0.811499	TraesCS6A02G306900.1
168.039	-0.241825	0.205218	-1.17838	0.238644	0.328714	TraesCS2B02G220300.1
168.039	-0.241825	0.205218	-1.17838	0.238644	0.328714	TraesCS2B02G220300.1
168.039	-0.241825	0.205218	-1.17838	0.238644	0.328714	TraesCS2B02G220300.1
168.039	-0.241825	0.205218	-1.17838	0.238644	0.328714	TraesCS2B02G220300.1
2240.38	2.82161	0.232739	12.1235	7.92982e-34	9.56771e-33	TraesCS6A02G250600.1
2240.38	2.82161	0.232739	12.1235	7.92982e-34	9.56771e-33	TraesCS6A02G250600.1
273.792	4.67816	0.315422	14.8314	9.17509e-50	1.72584e-48	TraesCS2B02G098100.1
273.792	4.67816	0.315422	14.8314	9.17509e-50	1.72584e-48	TraesCS2B02G098100.1
30.0446	1.95419	0.506654	3.85704	0.000114768	0.000314119	TraesCS6D02G134100.1
30.0446	1.95419	0.506654	3.85704	0.000114768	0.000314119	TraesCS6D02G134100.1
639.414	1.0966	0.156805	6.99342	2.6827e-12	1.38173e-11	TraesCS7A02G262200.2
676.927	1.06423	0.178655	5.95694	2.57011e-09	1.08642e-08	TraesCS7A02G262200.1
676.927	1.06423	0.178655	5.95694	2.57011e-09	1.08642e-08	TraesCS7A02G262200.1
39.5923	-4.54189	0.610418	-7.44062	1.00216e-13	5.60391e-13	TraesCS4A02G256500.1
39.5923	-4.54189	0.610418	-7.44062	1.00216e-13	5.60391e-13	TraesCS4A02G256500.1
423.092	4.99443	0.286085	17.4579	3.00004e-68	8.84381e-67	TraesCS2D02G050800.1
423.092	4.99443	0.286085	17.4579	3.00004e-68	8.84381e-67	TraesCS2D02G050800.1
423.092	4.99443	0.286085	17.4579	3.00004e-68	8.84381e-67	TraesCS2D02G050800.1
423.092	4.99443	0.286085	17.4579	3.00004e-68	8.84381e-67	TraesCS2D02G050800.1
28.0992	0.875846	0.526699	1.6629	0.0963333	0.152073	TraesCS2B02G170200.1
28.0992	0.875846	0.526699	1.6629	0.0963333	0.152073	TraesCS2B02G170200.1
1083.67	-0.735728	0.13869	-5.30482	1.12782e-07	4.19204e-07	TraesCS4D02G302500.1
1083.67	-0.735728	0.13869	-5.30482	1.12782e-07	4.19204e-07	TraesCS4D02G302500.1
1083.67	-0.735728	0.13869	-5.30482	1.12782e-07	4.19204e-07	TraesCS4D02G302500.1
1083.67	-0.735728	0.13869	-5.30482	1.12782e-07	4.19204e-07	TraesCS4D02G302500.1
73.1883	-1.22346	0.603561	-2.02707	0.0426549	0.0744573	TraesCS4B02G245400.1
73.1883	-1.22346	0.603561	-2.02707	0.0426549	0.0744573	TraesCS4B02G245400.1
92.3712	-0.982715	0.271734	-3.61646	0.000298662	0.000771815	TraesCS4B02G245400.2
8734.76	-0.573541	0.149243	-3.84302	0.000121532	0.000331427	TraesCS5B02G523300.1
8734.76	-0.573541	0.149243	-3.84302	0.000121532	0.000331427	TraesCS5B02G523300.1
144.422	0.0970525	0.180103	0.538873	0.589974	0.680912	TraesCS5D02G260600.1
144.422	0.0970525	0.180103	0.538873	0.589974	0.680912	TraesCS5D02G260600.1
77.0747	1.11881	0.769537	1.45387	0.145982	0.217448	TraesCS5B02G270600.1
77.0747	1.11881	0.769537	1.45387	0.145982	0.217448	TraesCS5B02G270600.1
131.333	-0.0982029	0.281596	-0.348737	0.727287	0.798577	TraesCS6A02G033800.1
131.333	-0.0982029	0.281596	-0.348737	0.727287	0.798577	TraesCS6A02G033800.1
79.3474	1.80645	0.304098	5.94036	2.84401e-09	1.19821e-08	TraesCS4A02G109000.2
5.07258	0.44211	1.36421	0.324078	0.745879	0.813508	TraesCS4A02G109000.1
5.07258	0.44211	1.36421	0.324078	0.745879	0.813508	TraesCS4A02G109000.1
83.6273	1.39744	0.335949	4.15967	3.18706e-05	9.31761e-05	TraesCS2D02G432300.1
228.601	0.285881	0.151268	1.8899	0.0587714	0.098846	TraesCS6A02G373600.1
54.1532	-0.464786	0.703606	-0.660577	0.508884	0.607453	TraesCS5B02G463700.2
20.822	-2.25025	0.541882	-4.15266	3.28632e-05	9.59338e-05	TraesCS5B02G463700.3
577.977	-0.701906	0.158788	-4.4204	9.85189e-06	3.0472e-05	TraesCS5B02G463700.1
577.977	-0.701906	0.158788	-4.4204	9.85189e-06	3.0472e-05	TraesCS5B02G463700.1
6.3239	-0.264032	1.00123	-0.263708	0.792005	0.848973	TraesCS7D02G273800.1
6.3239	-0.264032	1.00123	-0.263708	0.792005	0.848973	TraesCS7D02G273800.1
15.0398	-0.22359	0.475597	-0.470126	0.638265	0.723018	TraesCS6B02G079000.1
1576.42	-0.363957	0.104927	-3.46866	0.000523058	0.00130706	TraesCS2A02G202600.1
1576.42	-0.363957	0.104927	-3.46866	0.000523058	0.00130706	TraesCS2A02G202600.1
4385.9	0.122688	0.232125	0.528543	0.597122	0.68734	TraesCS5A02G468300.1
67.4373	1.67491	0.67556	2.47929	0.0131643	0.0258678	TraesCSU02G027600.1
97.7425	-1.67689	0.269869	-6.21371	5.17484e-10	2.29674e-09	TraesCS3B02G050500.1
97.7425	-1.67689	0.269869	-6.21371	5.17484e-10	2.29674e-09	TraesCS3B02G050500.1
97.7425	-1.67689	0.269869	-6.21371	5.17484e-10	2.29674e-09	TraesCS3B02G050500.1
97.7425	-1.67689	0.269869	-6.21371	5.17484e-10	2.29674e-09	TraesCS3B02G050500.1
97.7425	-1.67689	0.269869	-6.21371	5.17484e-10	2.29674e-09	TraesCS3B02G050500.1
97.7425	-1.67689	0.269869	-6.21371	5.17484e-10	2.29674e-09	TraesCS3B02G050500.1
368.868	2.03336	0.20433	9.95136	2.48758e-23	2.11133e-22	TraesCS4A02G282200.1
368.868	2.03336	0.20433	9.95136	2.48758e-23	2.11133e-22	TraesCS4A02G282200.1
368.868	2.03336	0.20433	9.95136	2.48758e-23	2.11133e-22	TraesCS4A02G282200.1
368.868	2.03336	0.20433	9.95136	2.48758e-23	2.11133e-22	TraesCS4A02G282200.1
162.773	9.81237	1.21088	8.10348	5.3407e-16	3.35801e-15	TraesCS2B02G294200.1
273.22	0.514741	0.131741	3.90722	9.33626e-05	0.000258637	TraesCS2B02G213500.1
273.22	0.514741	0.131741	3.90722	9.33626e-05	0.000258637	TraesCS2B02G213500.1
273.22	0.514741	0.131741	3.90722	9.33626e-05	0.000258637	TraesCS2B02G213500.1
273.22	0.514741	0.131741	3.90722	9.33626e-05	0.000258637	TraesCS2B02G213500.1
446.779	-3.13732	0.158027	-19.8531	1.03576e-87	4.604e-86	TraesCS5D02G146200.1
446.779	-3.13732	0.158027	-19.8531	1.03576e-87	4.604e-86	TraesCS5D02G146200.1
34.8503	-0.562312	0.37009	-1.51939	0.128664	0.195192	TraesCS5A02G186100.1
1613.98	0.0674171	0.147165	0.458106	0.646876	0.730687	TraesCS2A02G548100.1
1613.98	0.0674171	0.147165	0.458106	0.646876	0.730687	TraesCS2A02G548100.1
203.233	-0.419504	0.246396	-1.70256	0.0886496	0.141455	TraesCS7A02G443100.1
75.9465	-1.37786	0.384518	-3.58335	0.000339212	0.000870157	TraesCS3B02G217800.1
75.9465	-1.37786	0.384518	-3.58335	0.000339212	0.000870157	TraesCS3B02G217800.1
935.722	-0.130951	0.095276	-1.37444	0.169306	0.246558	TraesCS7D02G075200.2
264.296	0.12788	0.219431	0.582779	0.560042	0.653842	TraesCS3D02G042300.3
66.0481	-1.6532	1.33598	-1.23745	0.215922	0.302554	TraesCS3D02G042300.2
105.306	0.585594	0.31334	1.86888	0.0616397	0.10305	TraesCS7A02G288600.1
1138.7	0.31035	0.117948	2.63124	0.00850745	0.0173716	TraesCS6D02G167700.1
