## Supplemental File S1 for "Major effector loss reveals compensatory pathogenicity networks in a necrotrophic wheat pathogen" (part 32 of 74)

### Sheet: DE_toxa13_vs_Tween (continued)
baseMean	log2FoldChange	lfcSE	stat	pvalue	padj	transcript_id
1138.7	0.31035	0.117948	2.63124	0.00850745	0.0173716	TraesCS6D02G167700.1
870.525	-0.362022	0.224642	-1.61155	0.10706	0.166613	TraesCS6D02G167700.2
1933.86	3.29669	0.142447	23.1433	1.69951e-118	1.3609e-116	TraesCS1A02G261800.1
1933.86	3.29669	0.142447	23.1433	1.69951e-118	1.3609e-116	TraesCS1A02G261800.1
5.00925	0.709	1.81536	0.390556	0.696125	0.772518	TraesCS6B02G085300.2
3003.01	-0.433219	0.21308	-2.03312	0.0420401	0.0734969	TraesCS5B02G262900.1
3003.01	-0.433219	0.21308	-2.03312	0.0420401	0.0734969	TraesCS5B02G262900.1
58.5608	0.363214	1.39645	0.260097	0.794789	0.851144	TraesCS4D02G087600.3
651.002	-1.28452	0.164142	-7.82569	5.04863e-15	3.01598e-14	TraesCS4D02G087600.2
1067.13	-0.165501	0.212824	-0.777643	0.436779	0.538304	TraesCS6D02G266500.1
1067.13	-0.165501	0.212824	-0.777643	0.436779	0.538304	TraesCS6D02G266500.1
2210.29	-0.00472691	0.0621213	-0.0760916	0.939346	0.959216	TraesCS6D02G266500.2
599.245	-0.293075	0.105706	-2.77256	0.00556179	0.0117507	TraesCS7A02G428700.1
599.245	-0.293075	0.105706	-2.77256	0.00556179	0.0117507	TraesCS7A02G428700.1
10.0513	-0.578854	1.47803	-0.391639	0.695325	0.771865	TraesCS6A02G256900.1
10.0513	-0.578854	1.47803	-0.391639	0.695325	0.771865	TraesCS6A02G256900.1
26.7953	2.52843	0.631555	4.00351	6.24107e-05	0.000176496	TraesCS1D02G027200.1
26.7953	2.52843	0.631555	4.00351	6.24107e-05	0.000176496	TraesCS1D02G027200.1
6.10401	-3.07669	3.52138	-0.873717	0.382272	0.483701	TraesCS5B02G226900.1
6.10401	-3.07669	3.52138	-0.873717	0.382272	0.483701	TraesCS5B02G226900.1
642.691	-2.27121	0.11069	-20.5187	1.46595e-93	7.31494e-92	TraesCS5B02G226900.2
258.074	0.673952	0.205913	3.27299	0.00106415	0.00253877	TraesCS4B02G356100.2
112.916	0.316877	0.433036	0.731756	0.464317	0.564831	TraesCS4B02G356100.1
112.916	0.316877	0.433036	0.731756	0.464317	0.564831	TraesCS4B02G356100.1
10.4878	-0.687326	0.69769	-0.985145	0.324553	0.424018	TraesCS5D02G445500.1
10.4878	-0.687326	0.69769	-0.985145	0.324553	0.424018	TraesCS5D02G445500.1
148.246	-0.0423069	0.223045	-0.189678	0.849561	0.892709	TraesCS5B02G053900.1
148.246	-0.0423069	0.223045	-0.189678	0.849561	0.892709	TraesCS5B02G053900.1
216.101	-0.337667	0.16073	-2.10084	0.0356554	0.0634927	TraesCS6D02G305700.1
216.101	-0.337667	0.16073	-2.10084	0.0356554	0.0634927	TraesCS6D02G305700.1
20.4554	-0.718697	0.417711	-1.72056	0.0853308	0.136822	TraesCS4A02G067800.1
20.4554	-0.718697	0.417711	-1.72056	0.0853308	0.136822	TraesCS4A02G067800.1
77.2086	-0.485509	0.457391	-1.06147	0.288474	0.385168	TraesCS3B02G103500.1
77.2086	-0.485509	0.457391	-1.06147	0.288474	0.385168	TraesCS3B02G103500.1
80.7423	-0.615121	0.317159	-1.93947	0.0524443	0.0894422	TraesCS3B02G103500.2
9.69837	-0.0320207	0.799637	-0.040044	0.968058	0.978813	TraesCS2A02G041400.1
9.69837	-0.0320207	0.799637	-0.040044	0.968058	0.978813	TraesCS2A02G041400.1
61.7315	-1.57011	0.334261	-4.69726	2.63679e-06	8.64084e-06	TraesCS2A02G552600.1
144.904	-1.13638	0.42656	-2.66406	0.00772037	0.0158961	TraesCS5D02G209200.1
144.904	-1.13638	0.42656	-2.66406	0.00772037	0.0158961	TraesCS5D02G209200.1
56.5916	-0.639609	0.527179	-1.21327	0.225028	0.313153	TraesCS5D02G209200.2
707.707	0.252261	0.158818	1.58837	0.112203	0.173512	TraesCS5A02G515200.1
536.638	-1.06833	0.104074	-10.2651	1.01226e-24	8.99546e-24	TraesCS2A02G377000.1
536.638	-1.06833	0.104074	-10.2651	1.01226e-24	8.99546e-24	TraesCS2A02G377000.1
1063.96	-0.557607	0.08787	-6.34581	2.21258e-10	1.00625e-09	TraesCS2A02G372800.1
1063.96	-0.557607	0.08787	-6.34581	2.21258e-10	1.00625e-09	TraesCS2A02G372800.1
362.191	3.25902	0.424082	7.68488	1.53145e-14	8.95013e-14	TraesCS7D02G174300.1
9.32736	-3.46763	2.4456	-1.41791	0.156218	0.230397	TraesCS7B02G062100.1
9.32736	-3.46763	2.4456	-1.41791	0.156218	0.230397	TraesCS7B02G062100.1
6959.32	-0.131443	0.123592	-1.06352	0.287545	0.384174	TraesCS7B02G062100.2
129.253	-0.874136	0.605727	-1.44312	0.148987	0.221269	TraesCS7B02G062100.3
15.7574	-1.22062	0.863419	-1.4137	0.157449	0.231978	TraesCS5D02G080300.2
58.8603	-0.377439	0.314107	-1.20162	0.229509	0.318321	TraesCS5D02G080300.1
58.8603	-0.377439	0.314107	-1.20162	0.229509	0.318321	TraesCS5D02G080300.1
7.59658	-1.38358	0.964124	-1.43507	0.151268	0.224203	TraesCS7A02G134500.1
7.59658	-1.38358	0.964124	-1.43507	0.151268	0.224203	TraesCS7A02G134500.1
7.59658	-1.38358	0.964124	-1.43507	0.151268	0.224203	TraesCS7A02G134500.1
7.59658	-1.38358	0.964124	-1.43507	0.151268	0.224203	TraesCS7A02G134500.1
214.421	-4.21111	0.262628	-16.0345	7.33552e-58	1.68644e-56	TraesCS5B02G571100.1
214.421	-4.21111	0.262628	-16.0345	7.33552e-58	1.68644e-56	TraesCS5B02G571100.1
1760.34	0.333015	0.0778673	4.27669	1.89689e-05	5.68994e-05	TraesCS5D02G324600.1
1760.34	0.333015	0.0778673	4.27669	1.89689e-05	5.68994e-05	TraesCS5D02G324600.1
91.5148	-1.56053	0.600012	-2.60082	0.00930005	0.0188388	TraesCS5D02G324600.2
52.4807	-1.49206	0.64897	-2.29912	0.0214981	0.0402459	TraesCS7A02G153800.1
80.758	-0.431338	0.25202	-1.71152	0.086985	0.139153	TraesCS3A02G138900.1
80.758	-0.431338	0.25202	-1.71152	0.086985	0.139153	TraesCS3A02G138900.1
80.758	-0.431338	0.25202	-1.71152	0.086985	0.139153	TraesCS3A02G138900.1
80.758	-0.431338	0.25202	-1.71152	0.086985	0.139153	TraesCS3A02G138900.1
226.734	0.515152	0.254459	2.0245	0.0429186	0.0748652	TraesCS3A02G255100.1
226.734	0.515152	0.254459	2.0245	0.0429186	0.0748652	TraesCS3A02G255100.1
226.734	0.515152	0.254459	2.0245	0.0429186	0.0748652	TraesCS3A02G255100.1
226.734	0.515152	0.254459	2.0245	0.0429186	0.0748652	TraesCS3A02G255100.1
226.734	0.515152	0.254459	2.0245	0.0429186	0.0748652	TraesCS3A02G255100.1
226.734	0.515152	0.254459	2.0245	0.0429186	0.0748652	TraesCS3A02G255100.1
1226.36	2.53062	0.294927	8.58049	9.4472e-18	6.41116e-17	TraesCS6B02G047900.1
3.48457	-4.73974	2.54709	-1.86084	0.0627665	0.104714	TraesCS5B02G080000.1
760.064	-0.247574	0.0909256	-2.72282	0.00647281	0.0135129	TraesCS5D02G453200.1
760.064	-0.247574	0.0909256	-2.72282	0.00647281	0.0135129	TraesCS5D02G453200.1
344.65	-2.43726	0.317276	-7.68185	1.56804e-14	9.15909e-14	TraesCS1B02G334500.1
344.65	-2.43726	0.317276	-7.68185	1.56804e-14	9.15909e-14	TraesCS1B02G334500.1
914.152	1.96876	0.0997203	19.7428	9.24714e-87	4.03861e-85	TraesCS3D02G036100.1
914.152	1.96876	0.0997203	19.7428	9.24714e-87	4.03861e-85	TraesCS3D02G036100.1
914.152	1.96876	0.0997203	19.7428	9.24714e-87	4.03861e-85	TraesCS3D02G036100.1
914.152	1.96876	0.0997203	19.7428	9.24714e-87	4.03861e-85	TraesCS3D02G036100.1
68.3106	-2.032	0.464681	-4.37289	1.22612e-05	3.75393e-05	TraesCS4B02G364000.1
68.3106	-2.032	0.464681	-4.37289	1.22612e-05	3.75393e-05	TraesCS4B02G364000.1
5250.01	-0.333318	0.0910827	-3.65951	0.000252694	0.000660076	TraesCS3A02G419000.1
5250.01	-0.333318	0.0910827	-3.65951	0.000252694	0.000660076	TraesCS3A02G419000.1
5250.01	-0.333318	0.0910827	-3.65951	0.000252694	0.000660076	TraesCS3A02G419000.1
5250.01	-0.333318	0.0910827	-3.65951	0.000252694	0.000660076	TraesCS3A02G419000.1
5250.01	-0.333318	0.0910827	-3.65951	0.000252694	0.000660076	TraesCS3A02G419000.1
346.631	-0.451548	0.207739	-2.17363	0.029733	0.0539655	TraesCS3A02G218800.1
346.631	-0.451548	0.207739	-2.17363	0.029733	0.0539655	TraesCS3A02G218800.1
974.926	-2.4334	0.15555	-15.6439	3.65698e-55	7.87768e-54	TraesCS4D02G309300.1
974.926	-2.4334	0.15555	-15.6439	3.65698e-55	7.87768e-54	TraesCS4D02G309300.1
2965.9	1.04762	0.167352	6.25997	3.85056e-10	1.72491e-09	TraesCS2D02G328900.1
2965.9	1.04762	0.167352	6.25997	3.85056e-10	1.72491e-09	TraesCS2D02G328900.1
2456.89	0.216034	0.161752	1.33559	0.181683	0.261778	TraesCS4D02G210300.1
2456.89	0.216034	0.161752	1.33559	0.181683	0.261778	TraesCS4D02G210300.1
115.929	-3.095	0.261088	-11.8542	2.04602e-32	2.35221e-31	TraesCS3D02G338100.1
10368	1.53314	0.164551	9.31709	1.19576e-20	9.17719e-20	TraesCS2D02G417800.1
10368	1.53314	0.164551	9.31709	1.19576e-20	9.17719e-20	TraesCS2D02G417800.1
929.201	0.955903	0.126544	7.55393	4.22309e-14	2.41217e-13	TraesCS4D02G105600.1
929.201	0.955903	0.126544	7.55393	4.22309e-14	2.41217e-13	TraesCS4D02G105600.1
1318.36	-1.48784	0.195735	-7.60128	2.9321e-14	1.68822e-13	TraesCS1A02G263000.1
1318.36	-1.48784	0.195735	-7.60128	2.9321e-14	1.68822e-13	TraesCS1A02G263000.1
1248.21	-1.23342	0.117234	-10.521	6.91456e-26	6.38986e-25	TraesCS1A02G263000.2
30.8135	-4.21571	0.614052	-6.86539	6.63081e-12	3.33285e-11	TraesCS5D02G497900.1
247.387	-0.43359	0.194988	-2.22368	0.0261701	0.048085	TraesCS4D02G344200.1
247.387	-0.43359	0.194988	-2.22368	0.0261701	0.048085	TraesCS4D02G344200.1
299.082	-0.822867	0.129603	-6.34912	2.16546e-10	9.85686e-10	TraesCS1D02G357400.1
9.44581	-0.899506	0.792658	-1.1348	0.25646	0.349183	TraesCS1D02G303500.1
9.44581	-0.899506	0.792658	-1.1348	0.25646	0.349183	TraesCS1D02G303500.1
2046.58	0.420094	0.101215	4.15051	3.31735e-05	9.67687e-05	TraesCS1B02G222600.1
2046.58	0.420094	0.101215	4.15051	3.31735e-05	9.67687e-05	TraesCS1B02G222600.1
2019.72	0.079513	0.127407	0.624089	0.532569	0.629196	TraesCS1B02G222600.2
254.271	-0.0342207	0.308686	-0.110859	0.911728	0.939774	TraesCS4B02G145300.2
2098.48	0.0756911	0.100849	0.750539	0.45293	0.553958	TraesCS4B02G145300.1
2098.48	0.0756911	0.100849	0.750539	0.45293	0.553958	TraesCS4B02G145300.1
329.287	-1.14783	0.843238	-1.36122	0.173445	0.251694	TraesCS4B02G145300.4
304.42	0.454311	0.427853	1.06184	0.288308	0.385005	TraesCS4B02G145300.3
327.513	0.525399	0.186299	2.8202	0.00479941	0.0102546	TraesCS6B02G096000.1
327.513	0.525399	0.186299	2.8202	0.00479941	0.0102546	TraesCS6B02G096000.1
628.186	0.659706	0.0849408	7.76666	8.05824e-15	4.77057e-14	TraesCS7A02G436400.1
502.416	-0.353314	0.0995528	-3.54901	0.000386686	0.00098458	TraesCS2A02G169000.1
502.416	-0.353314	0.0995528	-3.54901	0.000386686	0.00098458	TraesCS2A02G169000.1
245.495	1.92578	0.24911	7.73064	1.07005e-14	6.30499e-14	TraesCS7B02G273500.1
245.495	1.92578	0.24911	7.73064	1.07005e-14	6.30499e-14	TraesCS7B02G273500.1
32.7115	-4.02601	0.81194	-4.95851	7.10367e-07	2.45949e-06	TraesCS3B02G363000.1
32.7115	-4.02601	0.81194	-4.95851	7.10367e-07	2.45949e-06	TraesCS3B02G363000.1
921.673	3.30038	0.282515	11.6821	1.57274e-31	1.7598e-30	TraesCS3A02G380600.1
921.673	3.30038	0.282515	11.6821	1.57274e-31	1.7598e-30	TraesCS3A02G380600.1
99.6724	-0.66643	1.489	-0.447569	0.654465	0.737213	TraesCS3D02G340700.2
1171.85	-0.0539153	0.277063	-0.194596	0.845709	0.889844	TraesCS3D02G340700.1
1171.85	-0.0539153	0.277063	-0.194596	0.845709	0.889844	TraesCS3D02G340700.1
36.1247	-0.977428	0.395669	-2.47032	0.0134992	0.0264659	TraesCS2A02G252200.1
2.57887	-0.824491	1.59653	-0.516427	0.605556	0.694737	TraesCS1B02G184100.1
2.57887	-0.824491	1.59653	-0.516427	0.605556	0.694737	TraesCS1B02G184100.1
311.618	-1.10936	0.131694	-8.42377	3.64573e-17	2.40855e-16	TraesCS7D02G127500.1
311.618	-1.10936	0.131694	-8.42377	3.64573e-17	2.40855e-16	TraesCS7D02G127500.1
47.8308	-0.954943	0.358324	-2.66503	0.00769824	0.0158531	TraesCS1B02G045100.1
47.8308	-0.954943	0.358324	-2.66503	0.00769824	0.0158531	TraesCS1B02G045100.1
8.71808	-2.64101	1.08517	-2.43373	0.014944	0.0290209	TraesCS1D02G017500.1
15.6556	0	3.03787	0	1	1	TraesCS3A02G242100.2
9809.42	1.07403	0.104271	10.3004	7.0188e-25	6.27355e-24	TraesCS3A02G242100.1
9809.42	1.07403	0.104271	10.3004	7.0188e-25	6.27355e-24	TraesCS3A02G242100.1
1493.27	0.431531	0.092313	4.67465	2.94449e-06	9.60244e-06	TraesCS2D02G469300.1
1493.27	0.431531	0.092313	4.67465	2.94449e-06	9.60244e-06	TraesCS2D02G469300.1
2257.02	0.778983	0.112582	6.91922	4.54122e-12	2.30706e-11	TraesCS7A02G483700.1
2257.02	0.778983	0.112582	6.91922	4.54122e-12	2.30706e-11	TraesCS7A02G483700.1
1187.03	0.208849	0.0761229	2.74357	0.00607742	0.0127527	TraesCS2D02G331600.1
1187.03	0.208849	0.0761229	2.74357	0.00607742	0.0127527	TraesCS2D02G331600.1
5.00518	-0.279833	0.827951	-0.337983	0.735376	0.804992	TraesCS6D02G059500.1
7.76064	-0.0474959	2.28669	-0.0207706	0.983429	0.989784	TraesCS2B02G319500.1
7.76064	-0.0474959	2.28669	-0.0207706	0.983429	0.989784	TraesCS2B02G319500.1
44.0885	0.542343	0.4621	1.17365	0.240536	0.33081	TraesCS2B02G319500.2
31.5643	-0.596487	1.30339	-0.457642	NA	NA	TraesCS2B02G319500.3
1223.89	2.07415	0.152625	13.5898	4.60247e-42	7.06953e-41	TraesCS2A02G373200.2
1044.22	3.21129	0.399721	8.03381	9.44881e-16	5.85988e-15	TraesCS2A02G373200.1
1044.22	3.21129	0.399721	8.03381	9.44881e-16	5.85988e-15	TraesCS2A02G373200.1
502.106	-1.0695	0.352317	-3.0356	0.00240055	0.00540694	TraesCS6D02G180700.2
18.9585	-1.72583	1.17374	-1.47037	0.141461	0.211759	TraesCS6D02G180700.1
18.9585	-1.72583	1.17374	-1.47037	0.141461	0.211759	TraesCS6D02G180700.1
18.9585	-1.72583	1.17374	-1.47037	0.141461	0.211759	TraesCS6D02G180700.1
18.9585	-1.72583	1.17374	-1.47037	0.141461	0.211759	TraesCS6D02G180700.1
2954.05	-0.459409	0.133975	-3.42908	0.000605631	0.00149808	TraesCS6D02G180700.3
16.4006	-1.04535	0.567215	-1.84296	0.0653349	0.108412	TraesCS7D02G156200.1
8.23911	2.89788	0.746433	3.88231	0.000103468	0.000284884	TraesCS5B02G474300.1
99.5358	0.984592	0.238816	4.12281	3.74281e-05	0.000108482	TraesCS6B02G442300.1
4.98109	-0.579667	0.964624	-0.600925	0.54789	0.643051	TraesCS4D02G202400.1
4.98109	-0.579667	0.964624	-0.600925	0.54789	0.643051	TraesCS4D02G202400.1
312.255	-0.217611	0.143886	-1.51238	0.130436	0.197444	TraesCS2B02G338700.2
7.28001	-0.241523	1.4235	-0.169669	0.86527	0.904511	TraesCS2B02G338700.1
7.28001	-0.241523	1.4235	-0.169669	0.86527	0.904511	TraesCS2B02G338700.1
29.0581	-1.7033	0.528363	-3.22373	0.00126531	0.00298315	TraesCS7A02G360200.1
29.0581	-1.7033	0.528363	-3.22373	0.00126531	0.00298315	TraesCS7A02G360200.1
25.7753	-0.526903	0.488031	-1.07965	0.280298	0.376156	TraesCS7A02G556400.1
13.5748	3.97697	1.23413	3.2225	0.00127077	0.00299554	TraesCS3D02G315000.1
1120.25	-0.170557	0.0658433	-2.59035	0.00958783	0.0193729	TraesCS4A02G276200.1
1120.25	-0.170557	0.0658433	-2.59035	0.00958783	0.0193729	TraesCS4A02G276200.1
17.3766	2.36634	2.2082	1.07162	0.283893	0.380187	TraesCS2A02G211200.2
7.0199	0.386029	3.79027	0.101847	NA	NA	TraesCS2A02G211200.5
526.255	1.53217	0.162761	9.4136	4.7941e-21	3.73837e-20	TraesCS2A02G211200.11
237.896	1.7785	0.228382	7.78742	6.83929e-15	4.06268e-14	TraesCS2A02G211200.6
9.39006	2.90704	2.08272	1.39579	0.162778	0.238572	TraesCS2A02G211200.1
9.39006	2.90704	2.08272	1.39579	0.162778	0.238572	TraesCS2A02G211200.1
9.39006	2.90704	2.08272	1.39579	0.162778	0.238572	TraesCS2A02G211200.1
9.39006	2.90704	2.08272	1.39579	0.162778	0.238572	TraesCS2A02G211200.1
246.978	2.02057	0.318281	6.34838	2.17591e-10	9.90235e-10	TraesCS2A02G211200.4
29.4161	-1.21574	0.353956	-3.43473	0.000593148	0.00146945	TraesCS3B02G081200.1
29.4161	-1.21574	0.353956	-3.43473	0.000593148	0.00146945	TraesCS3B02G081200.1
24.0006	-0.763369	0.496397	-1.53782	0.124093	0.189212	TraesCS7A02G022600.1
24.0006	-0.763369	0.496397	-1.53782	0.124093	0.189212	TraesCS7A02G022600.1
1205.11	1.50215	0.13237	11.3481	7.57878e-30	8.03924e-29	TraesCS2D02G128900.1
1797.16	1.17096	0.102847	11.3854	4.94268e-30	5.27238e-29	TraesCS7B02G286200.1
1797.16	1.17096	0.102847	11.3854	4.94268e-30	5.27238e-29	TraesCS7B02G286200.1
460.83	0.0297336	0.121866	0.243987	0.807241	0.860961	TraesCS1B02G215300.1
460.83	0.0297336	0.121866	0.243987	0.807241	0.860961	TraesCS1B02G215300.1
149.31	-0.469011	0.17021	-2.75548	0.00586064	0.0123324	TraesCS7D02G040100.1
149.31	-0.469011	0.17021	-2.75548	0.00586064	0.0123324	TraesCS7D02G040100.1
324.999	-3.26376	0.228336	-14.2937	2.39691e-46	4.14186e-45	TraesCS5B02G251800.1
324.999	-3.26376	0.228336	-14.2937	2.39691e-46	4.14186e-45	TraesCS5B02G251800.1
324.999	-3.26376	0.228336	-14.2937	2.39691e-46	4.14186e-45	TraesCS5B02G251800.1
324.999	-3.26376	0.228336	-14.2937	2.39691e-46	4.14186e-45	TraesCS5B02G251800.1
473.2	-0.915285	0.152623	-5.99704	2.00946e-09	8.56169e-09	TraesCS4D02G155700.1
473.2	-0.915285	0.152623	-5.99704	2.00946e-09	8.56169e-09	TraesCS4D02G155700.1
473.2	-0.915285	0.152623	-5.99704	2.00946e-09	8.56169e-09	TraesCS4D02G155700.1
473.2	-0.915285	0.152623	-5.99704	2.00946e-09	8.56169e-09	TraesCS4D02G155700.1
473.2	-0.915285	0.152623	-5.99704	2.00946e-09	8.56169e-09	TraesCS4D02G155700.1
473.2	-0.915285	0.152623	-5.99704	2.00946e-09	8.56169e-09	TraesCS4D02G155700.1
473.2	-0.915285	0.152623	-5.99704	2.00946e-09	8.56169e-09	TraesCS4D02G155700.1
473.2	-0.915285	0.152623	-5.99704	2.00946e-09	8.56169e-09	TraesCS4D02G155700.1
32.6964	-1.49244	0.411597	-3.62598	0.000287866	0.000745566	TraesCS2A02G342400.1
880.041	0.595793	0.560431	1.0631	NA	NA	TraesCS5B02G261300.1
232.385	-1.32467	0.166554	-7.9534	1.81454e-15	1.11004e-14	TraesCS5B02G099900.1
232.385	-1.32467	0.166554	-7.9534	1.81454e-15	1.11004e-14	TraesCS5B02G099900.1
2882.17	0.624496	0.0914099	6.83181	8.3847e-12	4.18962e-11	TraesCS7A02G177900.2
4.64174	0.717317	1.22422	0.585939	0.557916	0.65196	TraesCS7A02G177900.1
4.64174	0.717317	1.22422	0.585939	0.557916	0.65196	TraesCS7A02G177900.1
4.64174	0.717317	1.22422	0.585939	0.557916	0.65196	TraesCS7A02G177900.1
4.64174	0.717317	1.22422	0.585939	0.557916	0.65196	TraesCS7A02G177900.1
4.64174	0.717317	1.22422	0.585939	0.557916	0.65196	TraesCS7A02G177900.1
4.64174	0.717317	1.22422	0.585939	0.557916	0.65196	TraesCS7A02G177900.1
136.051	-0.332312	0.170164	-1.95289	0.0508327	0.087026	TraesCS2B02G324500.1
136.051	-0.332312	0.170164	-1.95289	0.0508327	0.087026	TraesCS2B02G324500.1
548.894	0.324677	0.0966057	3.36085	0.000777035	0.00189196	TraesCS3B02G194200.1
548.894	0.324677	0.0966057	3.36085	0.000777035	0.00189196	TraesCS3B02G194200.1
55.8534	0.707781	0.455761	1.55296	0.120432	0.184401	TraesCS3B02G033400.1
55.8534	0.707781	0.455761	1.55296	0.120432	0.184401	TraesCS3B02G033400.1
4806.83	-0.855061	0.278222	-3.07331	0.002117	0.00481137	TraesCS6A02G181900.1
4806.83	-0.855061	0.278222	-3.07331	0.002117	0.00481137	TraesCS6A02G181900.1
578.984	-1.25211	0.175972	-7.1154	1.11592e-12	5.8653e-12	TraesCS5A02G194800.1
578.984	-1.25211	0.175972	-7.1154	1.11592e-12	5.8653e-12	TraesCS5A02G194800.1
1667.88	0.610663	0.11149	5.47727	4.3194e-08	1.66637e-07	TraesCS4A02G164300.1
1667.88	0.610663	0.11149	5.47727	4.3194e-08	1.66637e-07	TraesCS4A02G164300.1
1667.88	0.610663	0.11149	5.47727	4.3194e-08	1.66637e-07	TraesCS4A02G164300.1
1667.88	0.610663	0.11149	5.47727	4.3194e-08	1.66637e-07	TraesCS4A02G164300.1
1667.88	0.610663	0.11149	5.47727	4.3194e-08	1.66637e-07	TraesCS4A02G164300.1
1667.88	0.610663	0.11149	5.47727	4.3194e-08	1.66637e-07	TraesCS4A02G164300.1
1667.88	0.610663	0.11149	5.47727	4.3194e-08	1.66637e-07	TraesCS4A02G164300.1
1667.88	0.610663	0.11149	5.47727	4.3194e-08	1.66637e-07	TraesCS4A02G164300.1
630.35	0.69252	0.0793453	8.72792	2.59391e-18	1.80037e-17	TraesCS1B02G277400.1
630.35	0.69252	0.0793453	8.72792	2.59391e-18	1.80037e-17	TraesCS1B02G277400.1
58.8233	0.460595	0.431023	1.06861	0.285247	0.381644	TraesCS1B02G163300.1
410.568	-0.532622	0.198005	-2.68994	0.00714657	0.0148031	TraesCS5A02G033600.1
92.529	-2.2152	0.365047	-6.06825	1.29313e-09	5.57944e-09	TraesCS4B02G028600.1
92.529	-2.2152	0.365047	-6.06825	1.29313e-09	5.57944e-09	TraesCS4B02G028600.1
92.529	-2.2152	0.365047	-6.06825	1.29313e-09	5.57944e-09	TraesCS4B02G028600.1
92.529	-2.2152	0.365047	-6.06825	1.29313e-09	5.57944e-09	TraesCS4B02G028600.1
13.9262	-1.1044	0.617169	-1.78946	0.0735413	0.120258	TraesCS7A02G328900.1
13.9262	-1.1044	0.617169	-1.78946	0.0735413	0.120258	TraesCS7A02G328900.1
13.9262	-1.1044	0.617169	-1.78946	0.0735413	0.120258	TraesCS7A02G328900.1
13.9262	-1.1044	0.617169	-1.78946	0.0735413	0.120258	TraesCS7A02G328900.1
2029.87	0.586764	0.0927577	6.32577	2.51971e-10	1.142e-09	TraesCS6D02G277300.1
2029.87	0.586764	0.0927577	6.32577	2.51971e-10	1.142e-09	TraesCS6D02G277300.1
45.5629	-1.307	0.4646	-2.81318	0.0049054	0.0104655	TraesCS4D02G336300.1
45.5629	-1.307	0.4646	-2.81318	0.0049054	0.0104655	TraesCS4D02G336300.1
45.5629	-1.307	0.4646	-2.81318	0.0049054	0.0104655	TraesCS4D02G336300.1
45.5629	-1.307	0.4646	-2.81318	0.0049054	0.0104655	TraesCS4D02G336300.1
45.5629	-1.307	0.4646	-2.81318	0.0049054	0.0104655	TraesCS4D02G336300.1
45.5629	-1.307	0.4646	-2.81318	0.0049054	0.0104655	TraesCS4D02G336300.1
20.0856	1.4434	0.655825	2.2009	0.0277434	0.0506705	TraesCS1B02G093200.1
92.9788	-1.46586	1.49704	-0.979176	0.327493	0.42719	TraesCS3B02G386400.4
979.737	-0.343611	0.237534	-1.44658	0.148015	0.220031	TraesCS3B02G386400.3
421.231	0.0683352	0.350827	0.194783	0.845563	0.889713	TraesCS3B02G386400.2
409.175	-1.02611	0.326315	-3.14453	0.00166351	0.0038434	TraesCS1B02G331900.1
409.175	-1.02611	0.326315	-3.14453	0.00166351	0.0038434	TraesCS1B02G331900.1
199.092	0.0872367	0.610975	0.142783	0.886462	0.92079	TraesCS5B02G294400.1
199.092	0.0872367	0.610975	0.142783	0.886462	0.92079	TraesCS5B02G294400.1
199.092	0.0872367	0.610975	0.142783	0.886462	0.92079	TraesCS5B02G294400.1
199.092	0.0872367	0.610975	0.142783	0.886462	0.92079	TraesCS5B02G294400.1
29.8935	1.57141	1.67765	0.936673	0.348927	0.449674	TraesCS5B02G294400.2
369.98	-0.99561	0.209676	-4.74832	2.05116e-06	6.79293e-06	TraesCS2B02G263900.1
369.98	-0.99561	0.209676	-4.74832	2.05116e-06	6.79293e-06	TraesCS2B02G263900.1
7821.84	0.438331	0.127711	3.4322	0.000598698	0.0014821	TraesCS3A02G204400.1
7821.84	0.438331	0.127711	3.4322	0.000598698	0.0014821	TraesCS3A02G204400.1
7821.84	0.438331	0.127711	3.4322	0.000598698	0.0014821	TraesCS3A02G204400.1
7821.84	0.438331	0.127711	3.4322	0.000598698	0.0014821	TraesCS3A02G204400.1
7821.84	0.438331	0.127711	3.4322	0.000598698	0.0014821	TraesCS3A02G204400.1
7821.84	0.438331	0.127711	3.4322	0.000598698	0.0014821	TraesCS3A02G204400.1
13.8668	2.11856	0.651389	3.25237	0.00114446	0.0027172	TraesCS2D02G310400.1
13.8668	2.11856	0.651389	3.25237	0.00114446	0.0027172	TraesCS2D02G310400.1
13.8668	2.11856	0.651389	3.25237	0.00114446	0.0027172	TraesCS2D02G310400.1
13.8668	2.11856	0.651389	3.25237	0.00114446	0.0027172	TraesCS2D02G310400.1
5.99724	-1.97712	1.42395	-1.38847	0.164993	0.241287	TraesCS2B02G261800.1
5.99724	-1.97712	1.42395	-1.38847	0.164993	0.241287	TraesCS2B02G261800.1
431.939	-1.56418	0.170499	-9.17417	4.55067e-20	3.40796e-19	TraesCS3A02G246000.1
431.939	-1.56418	0.170499	-9.17417	4.55067e-20	3.40796e-19	TraesCS3A02G246000.1
32.1949	8.18877	1.26895	6.45318	1.09529e-10	5.08852e-10	TraesCS5B02G352200.1
3486.98	1.29451	0.0891015	14.5285	7.99703e-48	1.43692e-46	TraesCS4A02G366100.1
3486.98	1.29451	0.0891015	14.5285	7.99703e-48	1.43692e-46	TraesCS4A02G366100.1
13.4255	0.955748	2.22905	0.428769	0.668091	0.749101	TraesCS4A02G366100.2
101.656	0.505473	0.277553	1.82118	0.0685797	0.113108	TraesCS5A02G032500.1
101.656	0.505473	0.277553	1.82118	0.0685797	0.113108	TraesCS5A02G032500.1
101.656	0.505473	0.277553	1.82118	0.0685797	0.113108	TraesCS5A02G032500.1
101.656	0.505473	0.277553	1.82118	0.0685797	0.113108	TraesCS5A02G032500.1
107.953	0.228938	0.19729	1.16041	0.245881	0.33688	TraesCS1A02G405500.1
64.3045	1.14408	0.309624	3.69506	0.000219838	0.000578829	TraesCS1A02G011100.1
64.3045	1.14408	0.309624	3.69506	0.000219838	0.000578829	TraesCS1A02G011100.1
896.131	0.0704964	0.107677	0.654701	0.512661	0.611269	TraesCS1B02G197200.1
896.131	0.0704964	0.107677	0.654701	0.512661	0.611269	TraesCS1B02G197200.1
896.131	0.0704964	0.107677	0.654701	0.512661	0.611269	TraesCS1B02G197200.1
896.131	0.0704964	0.107677	0.654701	0.512661	0.611269	TraesCS1B02G197200.1
74.4374	-0.228842	0.302589	-0.756279	0.449482	0.550688	TraesCS5A02G542700.1
74.4374	-0.228842	0.302589	-0.756279	0.449482	0.550688	TraesCS5A02G542700.1
1357.86	0.119831	0.111398	1.0757	0.28206	0.378103	TraesCS2D02G552700.1
1638.14	0.631139	0.0562567	11.2189	3.2928e-29	3.41585e-28	TraesCS5D02G282600.1
1638.14	0.631139	0.0562567	11.2189	3.2928e-29	3.41585e-28	TraesCS5D02G282600.1
185.655	0.4999	0.291943	1.71232	0.0868372	0.138942	TraesCS5D02G282600.2
34.5993	-1.10269	0.698082	-1.5796	0.114198	0.176156	TraesCS3D02G508700.1
34.5993	-1.10269	0.698082	-1.5796	0.114198	0.176156	TraesCS3D02G508700.1
53.282	-2.28396	0.549107	-4.1594	3.19089e-05	9.32817e-05	TraesCS4A02G234600.1
53.282	-2.28396	0.549107	-4.1594	3.19089e-05	9.32817e-05	TraesCS4A02G234600.1
5.34626	2.93172	1.75283	1.67257	0.0944128	0.149465	TraesCS6D02G148500.1
5.34626	2.93172	1.75283	1.67257	0.0944128	0.149465	TraesCS6D02G148500.1
5.34626	2.93172	1.75283	1.67257	0.0944128	0.149465	TraesCS6D02G148500.1
5.34626	2.93172	1.75283	1.67257	0.0944128	0.149465	TraesCS6D02G148500.1
1192.34	-0.246925	0.0992538	-2.48781	0.0128531	0.0253103	TraesCS6D02G236200.1
1192.34	-0.246925	0.0992538	-2.48781	0.0128531	0.0253103	TraesCS6D02G236200.1
1192.34	-0.246925	0.0992538	-2.48781	0.0128531	0.0253103	TraesCS6D02G236200.1
1192.34	-0.246925	0.0992538	-2.48781	0.0128531	0.0253103	TraesCS6D02G236200.1
94.2697	-0.222615	0.233244	-0.954429	0.339866	0.440312	TraesCS4A02G326600.1
94.2697	-0.222615	0.233244	-0.954429	0.339866	0.440312	TraesCS4A02G326600.1
1663.95	-0.0776635	0.0604074	-1.28566	0.19856	0.282214	TraesCS5A02G252300.1
1663.95	-0.0776635	0.0604074	-1.28566	0.19856	0.282214	TraesCS5A02G252300.1
104.774	-3.1979	0.267954	-11.9345	7.82164e-33	9.12278e-32	TraesCS2B02G145100.1
387.609	1.02839	0.263227	3.90686	9.35038e-05	0.000258987	TraesCS7B02G034000.1
1780.84	-0.0789441	0.0656303	-1.20286	0.22903	0.317778	TraesCS7A02G244800.1
1780.84	-0.0789441	0.0656303	-1.20286	0.22903	0.317778	TraesCS7A02G244800.1
12.1136	-0.30529	0.566616	-0.538796	0.590028	0.680947	TraesCS3A02G303400.1
12.1136	-0.30529	0.566616	-0.538796	0.590028	0.680947	TraesCS3A02G303400.1
12.1136	-0.30529	0.566616	-0.538796	0.590028	0.680947	TraesCS3A02G303400.1
12.1136	-0.30529	0.566616	-0.538796	0.590028	0.680947	TraesCS3A02G303400.1
798.905	0.603585	0.109505	5.51195	3.54871e-08	1.37895e-07	TraesCS3A02G303400.3
4.33333	-4.73969	2.98526	-1.5877	0.112355	0.173699	TraesCS3D02G092900.1
264.168	-0.437921	0.14351	-3.05149	0.00227706	0.00515013	TraesCS3D02G092900.2
69.1331	1.3095	0.365058	3.58709	0.000334383	0.00085854	TraesCS7A02G383200.1
91.8971	0.259185	0.320262	0.809291	0.418348	0.519849	TraesCS6B02G299200.1
30.8981	-0.562605	0.43795	-1.28463	0.198921	0.282641	TraesCS7D02G430100.1
30.8981	-0.562605	0.43795	-1.28463	0.198921	0.282641	TraesCS7D02G430100.1
5010.34	0.335168	0.0733325	4.57052	4.86504e-06	1.55335e-05	TraesCS3A02G228800.1
5010.34	0.335168	0.0733325	4.57052	4.86504e-06	1.55335e-05	TraesCS3A02G228800.1
5010.34	0.335168	0.0733325	4.57052	4.86504e-06	1.55335e-05	TraesCS3A02G228800.1
5010.34	0.335168	0.0733325	4.57052	4.86504e-06	1.55335e-05	TraesCS3A02G228800.1
28.7151	1.59926	2.30179	0.694787	0.487189	0.586555	TraesCS3A02G228800.3
284.7	0.732173	0.15375	4.76211	1.91581e-06	6.36346e-06	TraesCS3A02G394000.1
84.9006	-0.0782323	0.301217	-0.259721	0.795079	0.851361	TraesCS2A02G338900.1
84.9006	-0.0782323	0.301217	-0.259721	0.795079	0.851361	TraesCS2A02G338900.1
7.44743	-0.402251	0.754377	-0.533223	0.593879	0.684517	TraesCS5D02G405700.1
668.596	-0.0614229	0.131266	-0.467928	0.639836	0.724398	TraesCS7B02G022100.1
511.444	-4.27244	0.165859	-25.7595	2.52329e-146	3.20997e-144	TraesCS1D02G143900.1
511.444	-4.27244	0.165859	-25.7595	2.52329e-146	3.20997e-144	TraesCS1D02G143900.1
12666.5	2.57928	0.19937	12.9371	2.77787e-38	3.84027e-37	TraesCS4D02G282600.1
12666.5	2.57928	0.19937	12.9371	2.77787e-38	3.84027e-37	TraesCS4D02G282600.1
551.53	-1.04092	0.313677	-3.31844	0.000905212	0.00218358	TraesCS5B02G517500.1
551.53	-1.04092	0.313677	-3.31844	0.000905212	0.00218358	TraesCS5B02G517500.1
6020.07	-0.639044	0.0571138	-11.189	4.61793e-29	4.76116e-28	TraesCS5B02G517500.2
485.664	-2.25255	0.195614	-11.5153	1.10491e-30	1.20325e-29	TraesCS7A02G151200.1
2.06042	-3.98303	3.02341	-1.31739	0.187706	0.269024	TraesCS7A02G151200.2
393.987	-0.80025	0.247143	-3.238	0.00120371	0.00284912	TraesCS3D02G196600.1
393.987	-0.80025	0.247143	-3.238	0.00120371	0.00284912	TraesCS3D02G196600.1
393.987	-0.80025	0.247143	-3.238	0.00120371	0.00284912	TraesCS3D02G196600.1
393.987	-0.80025	0.247143	-3.238	0.00120371	0.00284912	TraesCS3D02G196600.1
393.987	-0.80025	0.247143	-3.238	0.00120371	0.00284912	TraesCS3D02G196600.1
393.987	-0.80025	0.247143	-3.238	0.00120371	0.00284912	TraesCS3D02G196600.1
234.045	-0.807105	0.396146	-2.03739	0.0416109	0.0728369	TraesCS3D02G196600.2
4919.53	0.418354	0.0518666	8.06596	7.26649e-16	4.53465e-15	TraesCS1A02G112400.1
4919.53	0.418354	0.0518666	8.06596	7.26649e-16	4.53465e-15	TraesCS1A02G112400.1
4919.53	0.418354	0.0518666	8.06596	7.26649e-16	4.53465e-15	TraesCS1A02G112400.1
4919.53	0.418354	0.0518666	8.06596	7.26649e-16	4.53465e-15	TraesCS1A02G112400.1
4919.53	0.418354	0.0518666	8.06596	7.26649e-16	4.53465e-15	TraesCS1A02G112400.1
4919.53	0.418354	0.0518666	8.06596	7.26649e-16	4.53465e-15	TraesCS1A02G112400.1
969.548	-0.506508	0.151313	-3.34742	0.000815686	0.00198045	TraesCS5B02G105800.1
969.548	-0.506508	0.151313	-3.34742	0.000815686	0.00198045	TraesCS5B02G105800.1
969.548	-0.506508	0.151313	-3.34742	0.000815686	0.00198045	TraesCS5B02G105800.1
969.548	-0.506508	0.151313	-3.34742	0.000815686	0.00198045	TraesCS5B02G105800.1
969.548	-0.506508	0.151313	-3.34742	0.000815686	0.00198045	TraesCS5B02G105800.1
969.548	-0.506508	0.151313	-3.34742	0.000815686	0.00198045	TraesCS5B02G105800.1
36.4894	5.41157	0.687942	7.86632	3.65225e-15	2.19831e-14	TraesCS2D02G494800.1
46.9827	2.93228	1.44056	2.03552	0.0417987	0.0731246	TraesCS5B02G470600.2
59.5511	-1.16004	0.906976	-1.27902	0.20089	0.284995	TraesCS5B02G470600.1
59.5511	-1.16004	0.906976	-1.27902	0.20089	0.284995	TraesCS5B02G470600.1
22162.7	3.18471	0.147545	21.5848	2.4981e-103	1.50683e-101	TraesCS2A02G274700.1
22162.7	3.18471	0.147545	21.5848	2.4981e-103	1.50683e-101	TraesCS2A02G274700.1
49.4154	-0.925221	0.341694	-2.70774	0.00677422	0.0140878	TraesCS5D02G280300.1
832.757	0.530681	0.124974	4.24632	2.17314e-05	6.47313e-05	TraesCS4A02G059700.1
271.388	0.202022	0.19266	1.04859	0.294365	0.391463	TraesCS2D02G057800.1
665.697	-0.0683978	0.235497	-0.29044	0.77148	0.833168	TraesCS5A02G113800.1
12.8258	-1.79142	0.726051	-2.46735	0.0136115	0.0266655	TraesCS7A02G079900.2
7.96761	-1.20235	1.07141	-1.12222	0.261771	0.35517	TraesCS7A02G079900.1
7.96761	-1.20235	1.07141	-1.12222	0.261771	0.35517	TraesCS7A02G079900.1
3376.1	1.42514	0.152437	9.34901	8.84687e-21	6.82207e-20	TraesCS6D02G097400.2
773.875	1.22382	0.177112	6.90984	4.85217e-12	2.46146e-11	TraesCS2B02G150900.1
8.65967	0.343714	0.700865	0.490413	0.623841	0.71074	TraesCS2B02G466600.1
8.65967	0.343714	0.700865	0.490413	0.623841	0.71074	TraesCS2B02G466600.1
15.6294	2.06223	2.68108	0.769181	0.441786	0.543213	TraesCS1A02G223700.2
3882.89	0.357553	0.063158	5.66124	1.5028e-08	6.01334e-08	TraesCS1A02G223700.1
3882.89	0.357553	0.063158	5.66124	1.5028e-08	6.01334e-08	TraesCS1A02G223700.1
3.12131	-2.38397	1.2174	-1.95824	0.0502018	0.0860721	TraesCS1A02G411100.1
7295.35	-2.55447	0.118483	-21.5597	4.29027e-103	2.58074e-101	TraesCS5A02G368400.1
7295.35	-2.55447	0.118483	-21.5597	4.29027e-103	2.58074e-101	TraesCS5A02G368400.1
3402.45	-0.192462	0.0940723	-2.04589	0.0407668	0.0715482	TraesCS2A02G282800.1
3402.45	-0.192462	0.0940723	-2.04589	0.0407668	0.0715482	TraesCS2A02G282800.1
179.991	2.02014	0.217601	9.28373	1.63651e-20	1.24974e-19	TraesCS3B02G517100.1
179.991	2.02014	0.217601	9.28373	1.63651e-20	1.24974e-19	TraesCS3B02G517100.1
2.41689	-4.21111	2.80846	-1.49944	0.13376	0.201843	TraesCS2B02G317000.1
2.41689	-4.21111	2.80846	-1.49944	0.13376	0.201843	TraesCS2B02G317000.1
2327.97	-0.0485709	0.0673181	-0.721513	0.470594	0.570682	TraesCS5A02G179600.1
2327.97	-0.0485709	0.0673181	-0.721513	0.470594	0.570682	TraesCS5A02G179600.1
529.956	-0.860348	0.100273	-8.58009	9.4798e-18	6.43279e-17	TraesCS5A02G384800.1
529.956	-0.860348	0.100273	-8.58009	9.4798e-18	6.43279e-17	TraesCS5A02G384800.1
52.7813	-1.20406	0.289344	-4.16134	3.16389e-05	9.25326e-05	TraesCS5A02G389300.1
52.7813	-1.20406	0.289344	-4.16134	3.16389e-05	9.25326e-05	TraesCS5A02G389300.1
1237.25	-0.579745	0.326486	-1.77571	0.0757807	0.123461	TraesCS7A02G450500.2
557.048	-0.00396467	0.324767	-0.0122077	0.99026	0.994453	TraesCS7A02G450500.1
557.048	-0.00396467	0.324767	-0.0122077	0.99026	0.994453	TraesCS7A02G450500.1
223.08	0.348647	0.159661	2.18367	0.0289866	0.0527563	TraesCS1B02G323800.1
7.98769	1.96516	1.00914	1.94736	0.051492	0.0880204	TraesCS6A02G063100.1
7.98769	1.96516	1.00914	1.94736	0.051492	0.0880204	TraesCS6A02G063100.1
33.04	-0.65985	0.425675	-1.55013	0.121111	0.185309	TraesCS5D02G251900.1
62.9768	1.22425	0.28894	4.23703	2.26498e-05	6.73362e-05	TraesCS6D02G062900.1
49.5932	0.217793	0.340757	0.639145	0.522729	0.620316	TraesCS7A02G160600.1
49.5932	0.217793	0.340757	0.639145	0.522729	0.620316	TraesCS7A02G160600.1
33.5787	-0.0365085	0.445995	-0.0818585	0.934759	0.956121	TraesCS6A02G363400.1
33.5787	-0.0365085	0.445995	-0.0818585	0.934759	0.956121	TraesCS6A02G363400.1
68.861	1.22865	0.360851	3.40488	0.00066194	0.00162743	TraesCS3D02G507000.1
927.548	-0.093214	0.101795	-0.915702	0.359823	0.460879	TraesCS3A02G356400.1
927.548	-0.093214	0.101795	-0.915702	0.359823	0.460879	TraesCS3A02G356400.1
47.6059	-0.46496	0.459007	-1.01297	0.311074	0.409588	TraesCS6B02G124800.1
4425.13	-0.116231	0.0624159	-1.86221	0.0625742	0.104429	TraesCS5A02G285300.1
4425.13	-0.116231	0.0624159	-1.86221	0.0625742	0.104429	TraesCS5A02G285300.1
106.3	0.231772	0.594174	0.390074	0.696482	0.772806	TraesCS6A02G203600.3
1721.28	0.457671	0.184965	2.47436	0.0133475	0.0261937	TraesCS6A02G203600.2
761.887	0.238855	0.226769	1.0533	0.292204	0.389216	TraesCS6A02G203600.4
10.8889	-1.70496	1.78731	-0.953924	0.340122	0.440558	TraesCS6A02G203600.1
10.8889	-1.70496	1.78731	-0.953924	0.340122	0.440558	TraesCS6A02G203600.1
5.16389	-0.971411	1.42119	-0.68352	0.494278	0.59336	TraesCS6B02G132300.1
5.16389	-0.971411	1.42119	-0.68352	0.494278	0.59336	TraesCS6B02G132300.1
99.7384	-0.634477	0.194073	-3.26927	0.00107826	0.0025707	TraesCS5B02G185600.1
8117.25	0.530865	0.0794069	6.68537	2.30338e-11	1.11813e-10	TraesCS2D02G326900.1
8117.25	0.530865	0.0794069	6.68537	2.30338e-11	1.11813e-10	TraesCS2D02G326900.1
3.72762	-1.50071	1.28195	-1.17064	0.241742	0.332169	TraesCS5A02G138700.1
212.116	-1.5906	0.237271	-6.70372	2.03186e-11	9.89785e-11	TraesCS4B02G305300.1
212.116	-1.5906	0.237271	-6.70372	2.03186e-11	9.89785e-11	TraesCS4B02G305300.1
2188.73	-2.12407	0.161291	-13.1691	1.32088e-39	1.89832e-38	TraesCS4A02G286400.1
2188.73	-2.12407	0.161291	-13.1691	1.32088e-39	1.89832e-38	TraesCS4A02G286400.1
4367.01	0.367637	0.110371	3.33093	0.000865563	0.00209382	TraesCS2A02G067700.1
4367.01	0.367637	0.110371	3.33093	0.000865563	0.00209382	TraesCS2A02G067700.1
18.1666	2.64642	0.892394	2.96552	0.00302169	0.0066881	TraesCS3A02G404600.1
61.3272	0.0614687	0.39133	0.157077	0.875184	0.912312	TraesCS1D02G222400.1
12.4873	3.06055	1.4158	2.16171	0.0306404	0.0554491	TraesCS4A02G335800.2
2.44279	0	4.08046	0	1	1	TraesCS4A02G335800.1
2.44279	0	4.08046	0	1	1	TraesCS4A02G335800.1
130.277	2.11454	0.340348	6.21289	5.20191e-10	2.3084e-09	TraesCS5D02G505400.1
161.936	-1.97081	0.413275	-4.76876	1.85363e-06	6.16507e-06	TraesCS3A02G150200.3
304.126	-1.05103	0.381079	-2.75803	0.00581514	0.0122437	TraesCS3A02G150200.4
79.8563	-0.577521	0.485194	-1.19029	0.233933	0.323427	TraesCS3A02G150200.1
79.8563	-0.577521	0.485194	-1.19029	0.233933	0.323427	TraesCS3A02G150200.1
1243.85	-0.217668	0.0941779	-2.31124	0.0208196	0.0391122	TraesCS2D02G240900.1
1243.85	-0.217668	0.0941779	-2.31124	0.0208196	0.0391122	TraesCS2D02G240900.1
1243.85	-0.217668	0.0941779	-2.31124	0.0208196	0.0391122	TraesCS2D02G240900.1
1243.85	-0.217668	0.0941779	-2.31124	0.0208196	0.0391122	TraesCS2D02G240900.1
737.621	-0.348326	0.119414	-2.91697	0.00353451	0.00773436	TraesCS7B02G220600.1
737.621	-0.348326	0.119414	-2.91697	0.00353451	0.00773436	TraesCS7B02G220600.1
7253.4	0.4323	0.0972573	4.44492	8.79262e-06	2.73533e-05	TraesCS2D02G557400.1
7253.4	0.4323	0.0972573	4.44492	8.79262e-06	2.73533e-05	TraesCS2D02G557400.1
19.7529	-0.0983249	0.699899	-0.140484	0.888277	0.922151	TraesCS5B02G552700.1
106.91	-0.400528	0.227004	-1.76441	0.0776636	0.12611	TraesCS2A02G283900.2
77.1237	-3.66402	1.09358	-3.3505	0.000806669	0.00195986	TraesCSU02G171300.2
411.528	-1.98521	0.463892	-4.27946	1.87347e-05	5.62239e-05	TraesCSU02G171300.1
15.8261	-0.621934	0.68826	-0.903632	0.36619	0.467341	TraesCS2A02G363400.1
15.8261	-0.621934	0.68826	-0.903632	0.36619	0.467341	TraesCS2A02G363400.1
4615.81	-0.295496	0.0987638	-2.99194	0.00277206	0.00617588	TraesCS4B02G114600.1
4615.81	-0.295496	0.0987638	-2.99194	0.00277206	0.00617588	TraesCS4B02G114600.1
2315.56	0.402279	0.0525763	7.65133	1.98905e-14	1.15565e-13	TraesCS2B02G578700.1
2315.56	0.402279	0.0525763	7.65133	1.98905e-14	1.15565e-13	TraesCS2B02G578700.1
4.02104	-1.19168	1.21394	-0.981662	0.326266	0.425876	TraesCS7B02G252600.1
446.999	-1.23755	0.198835	-6.22401	4.8461e-10	2.15674e-09	TraesCS4D02G210700.1
446.999	-1.23755	0.198835	-6.22401	4.8461e-10	2.15674e-09	TraesCS4D02G210700.1
365.386	-0.0430837	0.143484	-0.300269	0.763972	0.827467	TraesCS2D02G012000.1
365.386	-0.0430837	0.143484	-0.300269	0.763972	0.827467	TraesCS2D02G012000.1
177.461	0.581619	0.25139	2.31361	0.0206893	0.0389007	TraesCS3B02G180200.1
177.461	0.581619	0.25139	2.31361	0.0206893	0.0389007	TraesCS3B02G180200.1
11.628	0.221009	0.699453	0.315974	0.752022	0.818116	TraesCS2A02G524000.1
30.8079	-0.56847	1.73605	-0.32745	0.743328	0.811499	TraesCS3D02G302800.4
6.07039	-4.0512	3.91368	-1.03514	NA	NA	TraesCS3D02G302800.1
6.07039	-4.0512	3.91368	-1.03514	NA	NA	TraesCS3D02G302800.1
6.07039	-4.0512	3.91368	-1.03514	NA	NA	TraesCS3D02G302800.1
6.07039	-4.0512	3.91368	-1.03514	NA	NA	TraesCS3D02G302800.1
1198.39	-0.25628	0.0679178	-3.77339	0.000161043	0.000432124	TraesCS3D02G302800.2
2800.11	-0.245807	0.114523	-2.14636	0.0318445	0.0574097	TraesCS6D02G113600.1
2800.11	-0.245807	0.114523	-2.14636	0.0318445	0.0574097	TraesCS6D02G113600.1
130.405	-0.840569	0.206443	-4.07168	4.66751e-05	0.00013393	TraesCS2D02G187400.2
1917.37	-0.103569	0.109286	-0.947682	0.343291	0.44396	TraesCS5D02G109200.1
1917.37	-0.103569	0.109286	-0.947682	0.343291	0.44396	TraesCS5D02G109200.1
1815.11	-0.0253497	0.10178	-0.249064	0.803312	0.857941	TraesCS5D02G109200.2
92.2737	-3.15863	0.322764	-9.78621	1.29047e-22	1.06674e-21	TraesCS2B02G272800.1
92.2737	-3.15863	0.322764	-9.78621	1.29047e-22	1.06674e-21	TraesCS2B02G272800.1
482.358	0.260252	0.151771	1.71477	0.086388	0.138296	TraesCS3A02G053800.2
85.4063	0.661042	0.33287	1.98589	0.047046	0.0812167	TraesCS1B02G398900.1
85.4063	0.661042	0.33287	1.98589	0.047046	0.0812167	TraesCS1B02G398900.1
332.994	-0.959266	0.185174	-5.18035	2.21472e-07	8.02379e-07	TraesCS5B02G014500.1
332.994	-0.959266	0.185174	-5.18035	2.21472e-07	8.02379e-07	TraesCS5B02G014500.1
50.2378	-0.0848881	1.03025	-0.0823959	0.934332	0.95588	TraesCS5B02G014500.2
454.539	-0.191166	0.215705	-0.886236	0.37549	0.47692	TraesCS5B02G350100.1
20.5812	0.471215	0.706827	0.666662	0.504988	0.603675	TraesCS2D02G413400.1
20.5812	0.471215	0.706827	0.666662	0.504988	0.603675	TraesCS2D02G413400.1
141.408	-0.86265	0.245131	-3.51914	0.000432946	0.00109422	TraesCS2A02G219300.4
14.3177	-1.2697	1.81892	-0.698052	0.485145	0.584633	TraesCS2A02G219300.2
5.50442	-0.800572	1.72881	-0.463077	0.643309	0.727465	TraesCS2A02G219300.1
5.50442	-0.800572	1.72881	-0.463077	0.643309	0.727465	TraesCS2A02G219300.1
57.2468	-0.338193	0.392899	-0.860764	0.389368	0.490948	TraesCS2A02G219300.3
396.807	0.652791	0.20193	3.23276	0.00122599	0.00289732	TraesCS2D02G095000.1
396.807	0.652791	0.20193	3.23276	0.00122599	0.00289732	TraesCS2D02G095000.1
38.2887	0.312873	0.500772	0.624782	0.532114	0.628794	TraesCS7B02G202500.1
38.2887	0.312873	0.500772	0.624782	0.532114	0.628794	TraesCS7B02G202500.1
38.2887	0.312873	0.500772	0.624782	0.532114	0.628794	TraesCS7B02G202500.1
38.2887	0.312873	0.500772	0.624782	0.532114	0.628794	TraesCS7B02G202500.1
3604.05	0.629243	0.0929626	6.76878	1.29876e-11	6.40801e-11	TraesCS5A02G228400.1
3604.05	0.629243	0.0929626	6.76878	1.29876e-11	6.40801e-11	TraesCS5A02G228400.1
283.441	6.36	0.557545	11.4072	3.85129e-30	4.12023e-29	TraesCS5A02G287000.1
147.576	1.63991	0.323186	5.0742	3.89128e-07	1.37952e-06	TraesCS2D02G328500.1
147.576	1.63991	0.323186	5.0742	3.89128e-07	1.37952e-06	TraesCS2D02G328500.1
29.4488	-1.0962	0.478745	-2.28973	0.0220369	0.0411333	TraesCS3A02G273800.1
5.93859	-0.489277	0.838714	-0.583365	0.559648	0.653571	TraesCS1A02G067700.1
258.589	0.892174	0.545053	1.63686	0.101661	0.159362	TraesCS5B02G202900.1
258.589	0.892174	0.545053	1.63686	0.101661	0.159362	TraesCS5B02G202900.1
70.8795	-1.63121	0.513627	-3.17587	0.0014939	0.00348056	TraesCS3D02G358100.3
9.23352	-1.64726	0.755865	-2.17931	0.0293089	0.0532665	TraesCS3D02G358100.2
7.55897	-0.179894	0.776256	-0.231745	0.816736	0.868069	TraesCS3D02G358100.1
7.55897	-0.179894	0.776256	-0.231745	0.816736	0.868069	TraesCS3D02G358100.1
7.55897	-0.179894	0.776256	-0.231745	0.816736	0.868069	TraesCS3D02G358100.1
7.55897	-0.179894	0.776256	-0.231745	0.816736	0.868069	TraesCS3D02G358100.1
158.616	-0.403164	0.19399	-2.07827	0.0376843	0.0667069	TraesCS6A02G132900.1
158.616	-0.403164	0.19399	-2.07827	0.0376843	0.0667069	TraesCS6A02G132900.1
91.1437	0.472649	0.380045	1.24367	0.213622	0.299855	TraesCS5A02G168700.2
2256.88	1.04659	0.120737	8.66833	4.38494e-18	3.01669e-17	TraesCS5A02G168700.1
2256.88	1.04659	0.120737	8.66833	4.38494e-18	3.01669e-17	TraesCS5A02G168700.1
11.3796	-2.96494	0.756218	-3.92075	8.82754e-05	0.000245235	TraesCS3D02G425600.1
2059.83	-2.51509	1.13936	-2.20746	0.0272821	0.0499155	TraesCS2B02G545600.2
1174	0.876596	0.251736	3.48221	0.000497298	0.00124617	TraesCS2B02G545600.3
6878.48	0.256259	0.128387	1.99599	0.0459348	0.0795228	TraesCS2B02G545600.1
6878.48	0.256259	0.128387	1.99599	0.0459348	0.0795228	TraesCS2B02G545600.1
6878.48	0.256259	0.128387	1.99599	0.0459348	0.0795228	TraesCS2B02G545600.1
6878.48	0.256259	0.128387	1.99599	0.0459348	0.0795228	TraesCS2B02G545600.1
2205.1	-0.363084	0.0841909	-4.31263	1.61323e-05	4.87517e-05	TraesCS3D02G074700.1
2205.1	-0.363084	0.0841909	-4.31263	1.61323e-05	4.87517e-05	TraesCS3D02G074700.1
2248.14	1.89772	0.100464	18.8896	1.38993e-79	5.19876e-78	TraesCS2A02G348300.1
2248.14	1.89772	0.100464	18.8896	1.38993e-79	5.19876e-78	TraesCS2A02G348300.1
6.04611	0.623655	0.801462	0.778147	0.436482	0.538014	TraesCS5B02G243900.1
6.04611	0.623655	0.801462	0.778147	0.436482	0.538014	TraesCS5B02G243900.1
321.667	-1.67074	0.178986	-9.33449	1.01483e-20	7.80913e-20	TraesCS2B02G266700.1
321.667	-1.67074	0.178986	-9.33449	1.01483e-20	7.80913e-20	TraesCS2B02G266700.1
9.74254	0.442827	0.770163	0.574978	0.565306	0.658658	TraesCS3D02G185700.1
189.413	0.924487	0.326712	2.82967	0.00465966	0.00998134	TraesCS2D02G375400.1
189.413	0.924487	0.326712	2.82967	0.00465966	0.00998134	TraesCS2D02G375400.1
13.7272	-1.23359	0.622375	-1.98207	0.0474713	0.0818945	TraesCS5B02G494000.1
75.4687	-1.28785	0.36358	-3.54213	0.000396907	0.00100876	TraesCS5B02G529200.1
22656.4	0.163995	0.0597079	2.74663	0.00602116	0.0126452	TraesCS5B02G112800.1
22656.4	0.163995	0.0597079	2.74663	0.00602116	0.0126452	TraesCS5B02G112800.1
492.813	1.33694	0.147677	9.05315	1.38903e-19	1.01965e-18	TraesCS2B02G191900.1
492.813	1.33694	0.147677	9.05315	1.38903e-19	1.01965e-18	TraesCS2B02G191900.1
11.209	-0.825962	0.652932	-1.265	0.20587	0.290867	TraesCS3B02G611500.1
11.209	-0.825962	0.652932	-1.265	0.20587	0.290867	TraesCS3B02G611500.1
492.212	-0.355192	0.12711	-2.79436	0.00520026	0.0110455	TraesCS2A02G388100.1
492.212	-0.355192	0.12711	-2.79436	0.00520026	0.0110455	TraesCS2A02G388100.1
6.42383	-0.337678	1.7532	-0.192607	0.847267	0.891108	TraesCS2A02G388100.2
200.233	-0.187889	0.173191	-1.08486	0.277983	0.373583	TraesCS4B02G001300.1
200.233	-0.187889	0.173191	-1.08486	0.277983	0.373583	TraesCS4B02G001300.1
682.152	0.303259	0.107286	2.82663	0.004704	0.0100672	TraesCS1B02G285600.1
682.152	0.303259	0.107286	2.82663	0.004704	0.0100672	TraesCS1B02G285600.1
12.0584	3.27827	0.955643	3.43044	0.000602611	0.00149112	TraesCS6D02G300200.1
12.0584	3.27827	0.955643	3.43044	0.000602611	0.00149112	TraesCS6D02G300200.1
1253.48	-0.343474	0.0765394	-4.48755	7.20471e-06	2.26127e-05	TraesCS6B02G285500.3
25.4969	-0.940478	1.71956	-0.54693	0.584427	0.675892	TraesCS6B02G285500.1
25.4969	-0.940478	1.71956	-0.54693	0.584427	0.675892	TraesCS6B02G285500.1
9.85204	-0.905673	0.73548	-1.2314	0.218172	0.305218	TraesCS7D02G147300.1
13.2842	0.00110339	0.630708	0.00174944	0.998604	1	TraesCS2D02G383400.1
13.2842	0.00110339	0.630708	0.00174944	0.998604	1	TraesCS2D02G383400.1
2237.39	4.08895	0.201743	20.2681	2.46083e-91	1.168e-89	TraesCS2D02G316500.1
2237.39	4.08895	0.201743	20.2681	2.46083e-91	1.168e-89	TraesCS2D02G316500.1
22.9391	-1.83082	0.591279	-3.09638	0.001959	0.00447634	TraesCS1D02G082300.1
197.913	-0.250056	0.203384	-1.22948	0.218893	0.306072	TraesCS2A02G486700.1
197.913	-0.250056	0.203384	-1.22948	0.218893	0.306072	TraesCS2A02G486700.1
226.538	0.122216	0.193933	0.6302	0.528564	0.625426	TraesCS7A02G254800.1
18.8684	-2.22764	2.699	-0.825358	0.409168	0.510552	TraesCS5D02G438900.2
1135.98	0.135335	0.174041	0.7776	0.436805	0.538321	TraesCS5D02G438900.1
1135.98	0.135335	0.174041	0.7776	0.436805	0.538321	TraesCS5D02G438900.1
46.1457	1.56046	0.845273	1.8461	0.064878	0.107766	TraesCS6D02G033500.1
132.833	0.476627	0.326868	1.45816	0.144796	0.215938	TraesCS7D02G056100.1
107.573	-1.94189	0.35221	-5.51346	3.51855e-08	1.36771e-07	TraesCS5D02G045200.1
107.573	-1.94189	0.35221	-5.51346	3.51855e-08	1.36771e-07	TraesCS5D02G045200.1
2245.74	2.51737	0.408396	6.16403	7.09149e-10	3.11393e-09	TraesCS6B02G342800.1
1966.19	-1.30546	0.161628	-8.07697	6.63965e-16	4.15087e-15	TraesCS7D02G127600.1
3608.53	0.0627988	0.0828804	0.757704	0.448628	0.549872	TraesCS6D02G183800.1
40.5204	1.19517	0.403884	2.95918	0.00308457	0.00681709	TraesCS4B02G232500.1
3.57375	-1.51223	0.972813	-1.55449	0.120068	0.183909	TraesCS6A02G183900.1
221.925	3.23179	0.733659	4.40503	1.05767e-05	3.26056e-05	TraesCS7A02G566200.1
4422.14	0.413911	0.0881623	4.69487	2.6677e-06	8.73855e-06	TraesCS7A02G252200.1
4422.14	0.413911	0.0881623	4.69487	2.6677e-06	8.73855e-06	TraesCS7A02G252200.1
329.306	0.204032	0.20783	0.981726	0.326235	0.425847	TraesCS5B02G279200.1
329.306	0.204032	0.20783	0.981726	0.326235	0.425847	TraesCS5B02G279200.1
155.209	0.081932	0.431956	0.189677	0.849562	0.892709	TraesCS6D02G106200.1
155.209	0.081932	0.431956	0.189677	0.849562	0.892709	TraesCS6D02G106200.1
13.5662	-1.60056	0.566324	-2.82623	0.00471	0.0100793	TraesCS1A02G075600.1
13.5662	-1.60056	0.566324	-2.82623	0.00471	0.0100793	TraesCS1A02G075600.1
47.3694	1.7355	0.41161	4.21637	2.48272e-05	7.34965e-05	TraesCS4A02G121800.1
47.3694	1.7355	0.41161	4.21637	2.48272e-05	7.34965e-05	TraesCS4A02G121800.1
3718.17	-0.0138873	0.0737205	-0.188378	0.850581	0.893477	TraesCS1A02G307400.1
3718.17	-0.0138873	0.0737205	-0.188378	0.850581	0.893477	TraesCS1A02G307400.1
143.436	0.389648	0.300527	1.29655	0.194786	0.277555	TraesCS1D02G052200.1
143.436	0.389648	0.300527	1.29655	0.194786	0.277555	TraesCS1D02G052200.1
360.33	0.496236	0.181542	2.73345	0.00626753	0.0131195	TraesCS3D02G219100.2
40.5543	1.30699	0.539503	2.42257	0.015411	0.0298299	TraesCS3D02G219100.1
40.5543	1.30699	0.539503	2.42257	0.015411	0.0298299	TraesCS3D02G219100.1
273.823	0.163326	0.128781	1.26824	0.204711	0.289449	TraesCS2D02G084200.1
273.823	0.163326	0.128781	1.26824	0.204711	0.289449	TraesCS2D02G084200.1
180.102	-0.7289	0.197535	-3.68998	0.000224272	0.000589953	TraesCS7B02G163600.1
180.102	-0.7289	0.197535	-3.68998	0.000224272	0.000589953	TraesCS7B02G163600.1
180.102	-0.7289	0.197535	-3.68998	0.000224272	0.000589953	TraesCS7B02G163600.1
180.102	-0.7289	0.197535	-3.68998	0.000224272	0.000589953	TraesCS7B02G163600.1
28.426	0.820947	0.605279	1.35631	0.175	0.253543	TraesCS3D02G316200.1
28.426	0.820947	0.605279	1.35631	0.175	0.253543	TraesCS3D02G316200.1
119.129	0.532608	0.257058	2.07194	0.0382708	0.0676381	TraesCS3D02G316200.3
11163.8	2.42556	0.157248	15.4251	1.11028e-53	2.29782e-52	TraesCS5D02G244800.1
11163.8	2.42556	0.157248	15.4251	1.11028e-53	2.29782e-52	TraesCS5D02G244800.1
30.0852	-1.70879	0.526796	-3.24375	0.00117966	0.00279569	TraesCS3D02G544700.1
17499.8	-1.00968	0.230287	-4.38444	1.16283e-05	3.57002e-05	TraesCS6D02G305400.1
17499.8	-1.00968	0.230287	-4.38444	1.16283e-05	3.57002e-05	TraesCS6D02G305400.1
17499.8	-1.00968	0.230287	-4.38444	1.16283e-05	3.57002e-05	TraesCS6D02G305400.1
17499.8	-1.00968	0.230287	-4.38444	1.16283e-05	3.57002e-05	TraesCS6D02G305400.1
171.513	-2.1289	0.297955	-7.14504	8.99665e-13	4.75348e-12	TraesCS1D02G345500.1
90.7632	0.106192	0.192453	0.551784	0.581096	0.673	TraesCS5B02G500000.1
112.319	2.73337	0.302591	9.0332	1.66718e-19	1.21943e-18	TraesCS1A02G397200.1
112.319	2.73337	0.302591	9.0332	1.66718e-19	1.21943e-18	TraesCS1A02G397200.1
619.925	0.317528	0.0919905	3.45175	0.000556965	0.00138589	TraesCS4B02G084200.1
619.925	0.317528	0.0919905	3.45175	0.000556965	0.00138589	TraesCS4B02G084200.1
9420.13	-3.79056	0.200676	-18.8889	1.4073e-79	5.26148e-78	TraesCS2B02G157600.1
9420.13	-3.79056	0.200676	-18.8889	1.4073e-79	5.26148e-78	TraesCS2B02G157600.1
95.0776	2.40823	0.465827	5.16979	2.34353e-07	8.47467e-07	TraesCS1B02G320700.1
29.3811	-0.0965813	0.338418	-0.28539	0.775345	0.836133	TraesCS5D02G347000.1
4.87641	-2.76955	1.22504	-2.26079	0.0237721	0.0440564	TraesCS1A02G249500.1
4.87641	-2.76955	1.22504	-2.26079	0.0237721	0.0440564	TraesCS1A02G249500.1
227.247	-0.697651	0.151702	-4.59883	4.2487e-06	1.36592e-05	TraesCS7D02G265700.1
227.247	-0.697651	0.151702	-4.59883	4.2487e-06	1.36592e-05	TraesCS7D02G265700.1
1492.14	-0.410447	0.05703	-7.19704	6.15344e-13	3.28235e-12	TraesCS2B02G129500.1
1492.14	-0.410447	0.05703	-7.19704	6.15344e-13	3.28235e-12	TraesCS2B02G129500.1
252.34	2.98208	0.263886	11.3006	1.30269e-29	1.37153e-28	TraesCS7B02G381800.1
5620.23	-0.933157	0.156419	-5.96577	2.43478e-09	1.03121e-08	TraesCS1D02G280200.2
8028.27	-0.988342	0.203654	-4.85304	1.21585e-06	4.11677e-06	TraesCS1D02G280200.1
8028.27	-0.988342	0.203654	-4.85304	1.21585e-06	4.11677e-06	TraesCS1D02G280200.1
781.209	0.256361	0.0984159	2.60487	0.00919083	0.0186322	TraesCS2A02G498800.1
781.209	0.256361	0.0984159	2.60487	0.00919083	0.0186322	TraesCS2A02G498800.1
21.0915	-1.14999	0.649333	-1.77103	0.0765561	0.124538	TraesCS4A02G025300.1
21.0915	-1.14999	0.649333	-1.77103	0.0765561	0.124538	TraesCS4A02G025300.1
878.534	0.0520085	0.104976	0.495431	0.620296	0.707543	TraesCS6B02G330200.1
4.23964	0.796363	1.23595	0.644334	0.519359	0.617285	TraesCS1D02G026600.1
1282.85	-0.164597	0.0916102	-1.79671	0.0723815	0.118607	TraesCS7A02G002000.2
17.5447	-2.4381	1.93722	-1.25856	0.208189	0.293561	TraesCS7A02G002000.1
17.5447	-2.4381	1.93722	-1.25856	0.208189	0.293561	TraesCS7A02G002000.1
17.5447	-2.4381	1.93722	-1.25856	0.208189	0.293561	TraesCS7A02G002000.1
17.5447	-2.4381	1.93722	-1.25856	0.208189	0.293561	TraesCS7A02G002000.1
214.004	0.442729	0.158289	2.79697	0.00515848	0.0109632	TraesCS1D02G107300.1
214.004	0.442729	0.158289	2.79697	0.00515848	0.0109632	TraesCS1D02G107300.1
55.8703	6.96012	0.913629	7.6181	2.57432e-14	1.48682e-13	TraesCS5B02G410500.1
55.8703	6.96012	0.913629	7.6181	2.57432e-14	1.48682e-13	TraesCS5B02G410500.1
214.06	4.38603	0.270103	16.2384	2.70009e-59	6.4445e-58	TraesCS6D02G239300.1
214.06	4.38603	0.270103	16.2384	2.70009e-59	6.4445e-58	TraesCS6D02G239300.1
522.392	-0.968944	0.124006	-7.81371	5.55309e-15	3.31168e-14	TraesCS7B02G324900.1
522.392	-0.968944	0.124006	-7.81371	5.55309e-15	3.31168e-14	TraesCS7B02G324900.1
826.076	9.87955	0.669014	14.7673	2.37939e-49	4.41585e-48	TraesCS7A02G387200.1
353.84	-2.44537	0.2445	-10.0015	1.50115e-23	1.28106e-22	TraesCS5A02G032700.2
1784.7	0.258692	0.0719198	3.59695	0.000321969	0.000828521	TraesCS3B02G434700.1
1784.7	0.258692	0.0719198	3.59695	0.000321969	0.000828521	TraesCS3B02G434700.1
308.895	-0.345155	0.340361	-1.01408	0.310543	0.409048	TraesCS7D02G209000.1
24.2429	-1.30629	0.382397	-3.41605	0.00063536	0.00156631	TraesCS4D02G076200.1
24.2429	-1.30629	0.382397	-3.41605	0.00063536	0.00156631	TraesCS4D02G076200.1
92.0434	-1.85206	0.306495	-6.0427	1.51554e-09	6.51146e-09	TraesCS7A02G183700.1
92.0434	-1.85206	0.306495	-6.0427	1.51554e-09	6.51146e-09	TraesCS7A02G183700.1
312.764	2.51632	0.272884	9.22122	2.93732e-20	2.22045e-19	TraesCS5A02G079500.1
11.8623	-1.16155	0.690432	-1.68236	0.0924999	0.146832	TraesCS5B02G058200.1
11.8623	-1.16155	0.690432	-1.68236	0.0924999	0.146832	TraesCS5B02G058200.1
1428.22	0.225788	0.0889739	2.53769	0.0111586	0.0222527	TraesCS3A02G002900.1
4.19697	-0.698512	1.301	-0.536906	0.591333	0.682183	TraesCS6A02G289900.1
4.19697	-0.698512	1.301	-0.536906	0.591333	0.682183	TraesCS6A02G289900.1
1652.58	2.28137	0.447777	5.09488	3.48967e-07	1.24278e-06	TraesCS4B02G297100.1
10.453	-1.8879	2.38144	-0.792753	0.427922	0.529423	TraesCS3A02G234700.2
54.5253	-0.0300988	0.683934	-0.0440084	0.964898	0.976908	TraesCS3A02G234700.3
17.8159	-2.36158	1.63543	-1.44401	0.148735	0.22096	TraesCS3A02G234700.1
17.8159	-2.36158	1.63543	-1.44401	0.148735	0.22096	TraesCS3A02G234700.1
17.8159	-2.36158	1.63543	-1.44401	0.148735	0.22096	TraesCS3A02G234700.1
17.8159	-2.36158	1.63543	-1.44401	0.148735	0.22096	TraesCS3A02G234700.1
217.047	-4.40861	0.30768	-14.3285	1.45124e-46	2.52268e-45	TraesCS5B02G087800.1
217.047	-4.40861	0.30768	-14.3285	1.45124e-46	2.52268e-45	TraesCS5B02G087800.1
6.80493	-0.650043	0.896047	-0.725457	0.468172	0.568445	TraesCS5D02G426600.1
23.6538	-3.2578	1.42246	-2.29026	0.0220061	0.0410845	TraesCS7B02G234300.1
23.6538	-3.2578	1.42246	-2.29026	0.0220061	0.0410845	TraesCS7B02G234300.1
16.8808	-2.29098	1.07628	-2.12861	0.0332864	0.0597359	TraesCS7B02G234300.2
511.519	-2.26256	0.263544	-8.58516	9.07131e-18	6.16037e-17	TraesCS7B02G088100.1
511.519	-2.26256	0.263544	-8.58516	9.07131e-18	6.16037e-17	TraesCS7B02G088100.1
675.231	-0.348742	0.2245	-1.55342	0.120323	0.184251	TraesCS4D02G183300.1
675.231	-0.348742	0.2245	-1.55342	0.120323	0.184251	TraesCS4D02G183300.1
23.3585	1.42679	1.25018	1.14127	0.253758	0.346075	TraesCS4D02G039700.1
23.3585	1.42679	1.25018	1.14127	0.253758	0.346075	TraesCS4D02G039700.1
78.6494	0.219157	0.397306	0.551607	0.581218	0.673105	TraesCS4D02G039700.2
64.6087	-0.0684675	0.251223	-0.272536	0.78521	0.843839	TraesCS7A02G255200.1
152.719	1.29044	0.257451	5.01236	5.37652e-07	1.88152e-06	TraesCS2B02G130000.1
152.719	1.29044	0.257451	5.01236	5.37652e-07	1.88152e-06	TraesCS2B02G130000.1
3264.05	-0.0682165	0.103809	-0.657136	0.511093	0.609658	TraesCS4A02G029600.1
3264.05	-0.0682165	0.103809	-0.657136	0.511093	0.609658	TraesCS4A02G029600.1
20.1402	-0.246905	0.410064	-0.602113	0.547099	0.642335	TraesCS3B02G479100.1
87.5504	-0.394344	0.260356	-1.51463	0.129865	0.196735	TraesCS3B02G479100.2
4172.06	0.293034	0.0670897	4.3678	1.25505e-05	3.83713e-05	TraesCS7D02G233700.1
4172.06	0.293034	0.0670897	4.3678	1.25505e-05	3.83713e-05	TraesCS7D02G233700.1
3.82263	-2.54647	2.39085	-1.06509	0.286836	0.383384	TraesCS7D02G233700.2
28.3881	2.23876	1.47402	1.51882	0.128808	0.195363	TraesCS7D02G233700.3
7.69133	-0.745681	3.32783	-0.224075	0.822699	0.872493	TraesCS2D02G529400.4
4.42062	-4.62881	3.02523	-1.53007	0.126	0.191709	TraesCS2D02G529400.3
1993.41	0.0785118	0.0960644	0.817283	0.413766	0.515173	TraesCS2D02G529400.1
1993.41	0.0785118	0.0960644	0.817283	0.413766	0.515173	TraesCS2D02G529400.1
1993.41	0.0785118	0.0960644	0.817283	0.413766	0.515173	TraesCS2D02G529400.1
1993.41	0.0785118	0.0960644	0.817283	0.413766	0.515173	TraesCS2D02G529400.1
2653.98	-0.0226613	0.090448	-0.250546	0.802165	0.856999	TraesCS5B02G178200.1
2653.98	-0.0226613	0.090448	-0.250546	0.802165	0.856999	TraesCS5B02G178200.1
2440.67	0.0930287	0.107824	0.862786	0.388255	0.489848	TraesCS3D02G356700.1
2440.67	0.0930287	0.107824	0.862786	0.388255	0.489848	TraesCS3D02G356700.1
3133.85	-2.13635	0.097453	-21.9218	1.60852e-106	1.02165e-104	TraesCS2A02G132200.2
8.08669	-0.423044	0.772201	-0.547842	0.583801	0.675399	TraesCS7A02G489700.1
299.305	2.65963	0.226627	11.7357	8.36227e-32	9.4328e-31	TraesCS5A02G312500.1
5398.11	1.27913	0.138211	9.25489	2.14458e-20	1.63033e-19	TraesCS2B02G298000.1
5398.11	1.27913	0.138211	9.25489	2.14458e-20	1.63033e-19	TraesCS2B02G298000.1
5398.11	1.27913	0.138211	9.25489	2.14458e-20	1.63033e-19	TraesCS2B02G298000.1
5398.11	1.27913	0.138211	9.25489	2.14458e-20	1.63033e-19	TraesCS2B02G298000.1
1361.03	0.376179	0.0719128	5.23104	1.6856e-07	6.17172e-07	TraesCS3D02G229100.1
1361.03	0.376179	0.0719128	5.23104	1.6856e-07	6.17172e-07	TraesCS3D02G229100.1
1054.65	-0.169821	0.13095	-1.29684	0.194685	0.277447	TraesCS1D02G105000.1
1054.65	-0.169821	0.13095	-1.29684	0.194685	0.277447	TraesCS1D02G105000.1
1122.3	-0.674539	0.134959	-4.99811	5.78959e-07	2.01954e-06	TraesCS3A02G417100.1
1122.3	-0.674539	0.134959	-4.99811	5.78959e-07	2.01954e-06	TraesCS3A02G417100.1
678.611	-1.07307	0.107401	-9.99126	1.66457e-23	1.41872e-22	TraesCS7B02G423200.2
128.531	2.62113	0.43088	6.0832	1.17807e-09	5.09731e-09	TraesCS7D02G368400.1
187.164	0.383844	0.642457	0.597463	0.550199	0.645198	TraesCS2D02G104200.2
1790.08	0.534182	0.124104	4.30431	1.67509e-05	5.05425e-05	TraesCS2D02G104200.1
1790.08	0.534182	0.124104	4.30431	1.67509e-05	5.05425e-05	TraesCS2D02G104200.1
2325.35	-1.04276	0.127089	-8.20493	2.30716e-16	1.47265e-15	TraesCS1B02G124900.2
32.052	-1.47034	0.718163	-2.04736	0.0406232	0.0713261	TraesCS1B02G124900.1
32.052	-1.47034	0.718163	-2.04736	0.0406232	0.0713261	TraesCS1B02G124900.1
11320.2	-0.196354	0.061579	-3.18866	0.00142935	0.00334183	TraesCS2B02G196100.1
11320.2	-0.196354	0.061579	-3.18866	0.00142935	0.00334183	TraesCS2B02G196100.1
686.088	-2.75153	0.249685	-11.02	3.0596e-28	3.07976e-27	TraesCS5D02G240800.1
686.088	-2.75153	0.249685	-11.02	3.0596e-28	3.07976e-27	TraesCS5D02G240800.1
1518.96	-0.437637	0.10935	-4.00216	6.27679e-05	0.000177426	TraesCS4D02G126000.1
1518.96	-0.437637	0.10935	-4.00216	6.27679e-05	0.000177426	TraesCS4D02G126000.1
12149.8	2.37626	0.169084	14.0537	7.30732e-45	1.21497e-43	TraesCS7A02G449500.1
12149.8	2.37626	0.169084	14.0537	7.30732e-45	1.21497e-43	TraesCS7A02G449500.1
7.39908	-0.973496	0.765858	-1.27112	0.203687	0.288262	TraesCS4A02G058500.1
7.53598	5.2633	1.49444	3.52193	0.000428414	0.00108377	TraesCS7A02G107800.1
849.864	-3.6177	0.287077	-12.6018	2.06252e-36	2.68787e-35	TraesCS5B02G532400.1
849.864	-3.6177	0.287077	-12.6018	2.06252e-36	2.68787e-35	TraesCS5B02G532400.1
2329.1	11.7331	0.847754	13.8402	1.45823e-43	2.33967e-42	TraesCS1B02G339400.1
2329.1	11.7331	0.847754	13.8402	1.45823e-43	2.33967e-42	TraesCS1B02G339400.1
5.03398	-0.118213	2.43804	-0.048487	0.961328	0.974161	TraesCS1B02G065300.1
5.03398	-0.118213	2.43804	-0.048487	0.961328	0.974161	TraesCS1B02G065300.1
5.03398	-0.118213	2.43804	-0.048487	0.961328	0.974161	TraesCS1B02G065300.1
5.03398	-0.118213	2.43804	-0.048487	0.961328	0.974161	TraesCS1B02G065300.1
5.03398	-0.118213	2.43804	-0.048487	0.961328	0.974161	TraesCS1B02G065300.1
5.03398	-0.118213	2.43804	-0.048487	0.961328	0.974161	TraesCS1B02G065300.1
518.436	-0.274644	0.130112	-2.11084	0.0347864	0.0621109	TraesCS5B02G520500.1
518.436	-0.274644	0.130112	-2.11084	0.0347864	0.0621109	TraesCS5B02G520500.1
6598.11	0.504922	0.143307	3.52335	0.000426125	0.00107841	TraesCS3A02G085400.3
119.771	0.64159	0.305602	2.09943	0.0357792	0.0636886	TraesCS3A02G085400.2
2842.85	0.598227	0.151256	3.95506	7.65168e-05	0.000214146	TraesCS3A02G085400.1
2842.85	0.598227	0.151256	3.95506	7.65168e-05	0.000214146	TraesCS3A02G085400.1
1035.3	3.90716	0.181563	21.5196	1.02007e-102	6.08586e-101	TraesCS2B02G414500.1
1035.3	3.90716	0.181563	21.5196	1.02007e-102	6.08586e-101	TraesCS2B02G414500.1
1200.19	3.03945	0.247758	12.2678	1.348e-34	1.6631e-33	TraesCS2B02G192000.1
1200.19	3.03945	0.247758	12.2678	1.348e-34	1.6631e-33	TraesCS2B02G192000.1
433.34	-0.709883	0.134869	-5.26348	1.41355e-07	5.21203e-07	TraesCS4A02G064000.1
433.34	-0.709883	0.134869	-5.26348	1.41355e-07	5.21203e-07	TraesCS4A02G064000.1
5.11063	6.25937	3.96108	1.58022	NA	NA	TraesCS6D02G183900.2
7401.53	1.84079	0.127341	14.4556	2.31054e-47	4.10276e-46	TraesCS6D02G183900.1
7401.53	1.84079	0.127341	14.4556	2.31054e-47	4.10276e-46	TraesCS6D02G183900.1
7401.53	1.84079	0.127341	14.4556	2.31054e-47	4.10276e-46	TraesCS6D02G183900.1
7401.53	1.84079	0.127341	14.4556	2.31054e-47	4.10276e-46	TraesCS6D02G183900.1
81.5691	0.324803	0.377723	0.859896	0.389846	0.491444	TraesCS4D02G269700.1
81.5691	0.324803	0.377723	0.859896	0.389846	0.491444	TraesCS4D02G269700.1
81.5691	0.324803	0.377723	0.859896	0.389846	0.491444	TraesCS4D02G269700.1
81.5691	0.324803	0.377723	0.859896	0.389846	0.491444	TraesCS4D02G269700.1
81.5691	0.324803	0.377723	0.859896	0.389846	0.491444	TraesCS4D02G269700.1
81.5691	0.324803	0.377723	0.859896	0.389846	0.491444	TraesCS4D02G269700.1
151.253	1.63751	0.415983	3.93648	8.26848e-05	0.000230567	TraesCS2B02G551800.1
167.328	-2.98681	0.565205	-5.28447	1.26066e-07	4.66462e-07	TraesCS6D02G273200.2
166.925	-2.41591	0.428895	-5.63288	1.77229e-08	7.05427e-08	TraesCS6D02G273200.1
166.925	-2.41591	0.428895	-5.63288	1.77229e-08	7.05427e-08	TraesCS6D02G273200.1
166.925	-2.41591	0.428895	-5.63288	1.77229e-08	7.05427e-08	TraesCS6D02G273200.1
166.925	-2.41591	0.428895	-5.63288	1.77229e-08	7.05427e-08	TraesCS6D02G273200.1
4.69097	2.28838	1.32663	1.72496	0.0845349	0.135754	TraesCS5A02G509100.1
4.69097	2.28838	1.32663	1.72496	0.0845349	0.135754	TraesCS5A02G509100.1
4.69097	2.28838	1.32663	1.72496	0.0845349	0.135754	TraesCS5A02G509100.1
4.69097	2.28838	1.32663	1.72496	0.0845349	0.135754	TraesCS5A02G509100.1
4.69097	2.28838	1.32663	1.72496	0.0845349	0.135754	TraesCS5A02G509100.1
4.69097	2.28838	1.32663	1.72496	0.0845349	0.135754	TraesCS5A02G509100.1
406.609	-1.29441	0.243356	-5.31898	1.04351e-07	3.89091e-07	TraesCS1A02G436100.1
155.549	0.518845	0.264149	1.96421	0.0495053	0.085007	TraesCS2B02G289900.1
155.549	0.518845	0.264149	1.96421	0.0495053	0.085007	TraesCS2B02G289900.1
6.98927	0.285252	0.766893	0.371957	0.709925	0.784252	TraesCS1D02G334300.1
1942.27	0.704731	0.0969385	7.26988	3.59806e-13	1.94487e-12	TraesCS6B02G079400.1
1942.27	0.704731	0.0969385	7.26988	3.59806e-13	1.94487e-12	TraesCS6B02G079400.1
76.1281	-0.983308	0.277149	-3.54795	0.000388248	0.000988183	TraesCS7B02G483700.1
8019.48	1.34657	0.143275	9.39852	5.53377e-21	4.30709e-20	TraesCS2D02G198900.1
8019.48	1.34657	0.143275	9.39852	5.53377e-21	4.30709e-20	TraesCS2D02G198900.1
1789.45	0.434249	0.0996021	4.35984	1.30156e-05	3.97241e-05	TraesCS5B02G075300.1
1789.45	0.434249	0.0996021	4.35984	1.30156e-05	3.97241e-05	TraesCS5B02G075300.1
80.1582	0.243293	0.319542	0.761379	0.446431	0.547758	TraesCS3B02G378700.1
101.01	-0.774884	0.207259	-3.73872	0.00018496	0.000492313	TraesCS7D02G014700.1
101.01	-0.774884	0.207259	-3.73872	0.00018496	0.000492313	TraesCS7D02G014700.1
1650.24	0.381422	0.093588	4.07554	4.59079e-05	0.000131841	TraesCS7B02G284500.1
1650.24	0.381422	0.093588	4.07554	4.59079e-05	0.000131841	TraesCS7B02G284500.1
24.6848	5.19092	1.18476	4.38142	1.17907e-05	3.61683e-05	TraesCS6D02G138500.1
20.6468	2.2044	1.60266	1.37546	0.16899	0.246205	TraesCS6D02G057900.1
39.6319	-0.868332	0.529909	-1.63864	0.101287	0.158865	TraesCS6D02G057900.2
408.423	1.77264	0.132785	13.3497	1.18852e-40	1.753e-39	TraesCS2B02G080100.1
408.423	1.77264	0.132785	13.3497	1.18852e-40	1.753e-39	TraesCS2B02G080100.1
2793.1	0.582363	0.0583958	9.97269	2.00724e-23	1.70678e-22	TraesCS1D02G208900.1
2793.1	0.582363	0.0583958	9.97269	2.00724e-23	1.70678e-22	TraesCS1D02G208900.1
81.1823	-1.34287	0.289178	-4.64376	3.42121e-06	1.10894e-05	TraesCS3D02G417600.1
2071.93	-0.10614	0.0920066	-1.15361	0.248659	0.340068	TraesCS4B02G169500.2
48.7894	0.909481	0.62727	1.4499	0.147086	0.218835	TraesCS4B02G169500.1
48.7894	0.909481	0.62727	1.4499	0.147086	0.218835	TraesCS4B02G169500.1
56.5949	-0.890421	1.58257	-0.562641	0.573679	0.666244	TraesCS4B02G169500.3
164.263	-2.07943	0.197348	-10.5369	5.84137e-26	5.41239e-25	TraesCS6B02G296500.1
1776.07	-0.564008	0.0993199	-5.6787	1.35723e-08	5.45353e-08	TraesCS5A02G153300.1
1776.07	-0.564008	0.0993199	-5.6787	1.35723e-08	5.45353e-08	TraesCS5A02G153300.1
105.029	-0.854249	0.294786	-2.89787	0.0037571	0.00818378	TraesCS1D02G145600.1
105.029	-0.854249	0.294786	-2.89787	0.0037571	0.00818378	TraesCS1D02G145600.1
27.0624	-1.25149	0.819408	-1.52731	0.126684	0.192582	TraesCS1D02G145600.2
131.198	-0.57297	0.244267	-2.34567	0.0189929	0.0360074	TraesCS2D02G361800.1
131.198	-0.57297	0.244267	-2.34567	0.0189929	0.0360074	TraesCS2D02G361800.1
131.198	-0.57297	0.244267	-2.34567	0.0189929	0.0360074	TraesCS2D02G361800.1
131.198	-0.57297	0.244267	-2.34567	0.0189929	0.0360074	TraesCS2D02G361800.1
177.144	-2.55287	0.29818	-8.5615	1.11405e-17	7.53457e-17	TraesCS7D02G248600.1
177.144	-2.55287	0.29818	-8.5615	1.11405e-17	7.53457e-17	TraesCS7D02G248600.1
26.481	-0.016501	0.756966	-0.0217989	0.982608	0.989185	TraesCS5D02G107500.1
26.481	-0.016501	0.756966	-0.0217989	0.982608	0.989185	TraesCS5D02G107500.1
246.859	0.120717	0.194251	0.621449	0.534304	0.630868	TraesCS2D02G487400.1
246.859	0.120717	0.194251	0.621449	0.534304	0.630868	TraesCS2D02G487400.1
34.9143	0.28367	0.4707	0.602655	0.546738	0.642022	TraesCS3D02G287100.1
34.9143	0.28367	0.4707	0.602655	0.546738	0.642022	TraesCS3D02G287100.1
129.636	-0.687711	0.173651	-3.96032	7.48505e-05	0.000209569	TraesCS1B02G317100.1
129.636	-0.687711	0.173651	-3.96032	7.48505e-05	0.000209569	TraesCS1B02G317100.1
21.9872	4.42166	3.74825	1.17966	0.238136	0.328143	TraesCS3B02G212900.4
33.5093	-1.43654	1.27246	-1.12894	0.258922	0.351905	TraesCS3B02G212900.2
225.544	-1.41491	0.489395	-2.89114	0.00383849	0.00834778	TraesCS3B02G212900.5
6.37273	-4.53747	1.56946	-2.8911	0.00383893	0.00834853	TraesCS3B02G212900.1
6.37273	-4.53747	1.56946	-2.8911	0.00383893	0.00834853	TraesCS3B02G212900.1
6.37273	-4.53747	1.56946	-2.8911	0.00383893	0.00834853	TraesCS3B02G212900.1
6.37273	-4.53747	1.56946	-2.8911	0.00383893	0.00834853	TraesCS3B02G212900.1
185.145	-1.05935	0.33912	-3.12382	0.00178522	0.00410444	TraesCS3D02G316900.1
185.145	-1.05935	0.33912	-3.12382	0.00178522	0.00410444	TraesCS3D02G316900.1
460.442	-1.7041	0.289182	-5.89281	3.79681e-09	1.58635e-08	TraesCS6B02G008300.1
9.45363	-0.614439	0.91844	-0.669003	0.503494	0.602349	TraesCS3D02G473000.1
9.45363	-0.614439	0.91844	-0.669003	0.503494	0.602349	TraesCS3D02G473000.1
11.0091	-2.84234	0.89566	-3.17346	0.00150634	0.00350755	TraesCS2D02G457000.1
11.0091	-2.84234	0.89566	-3.17346	0.00150634	0.00350755	TraesCS2D02G457000.1
73.0852	2.52431	0.28785	8.76951	1.79438e-18	1.25499e-17	TraesCS6D02G117200.1
73.0852	2.52431	0.28785	8.76951	1.79438e-18	1.25499e-17	TraesCS6D02G117200.1
65.9552	-0.626771	0.31903	-1.96461	0.049459	0.0849451	TraesCS2A02G403700.1
488.634	-1.91643	0.133388	-14.3673	8.30015e-47	1.45291e-45	TraesCS2B02G150200.1
488.634	-1.91643	0.133388	-14.3673	8.30015e-47	1.45291e-45	TraesCS2B02G150200.1
38968.7	0.928151	0.112028	8.28501	1.18098e-16	7.64801e-16	TraesCS3D02G077200.2
175.632	1.15042	0.654275	1.75831	0.0786945	0.127538	TraesCS3D02G077200.1
175.632	1.15042	0.654275	1.75831	0.0786945	0.127538	TraesCS3D02G077200.1
4.86127	5.00562	1.80557	2.77231	0.00556593	0.0117583	TraesCS4A02G436500.1
4.86127	5.00562	1.80557	2.77231	0.00556593	0.0117583	TraesCS4A02G436500.1
11.6097	-0.0407752	0.70359	-0.0579531	0.953786	0.969088	TraesCS6A02G406200.1
2966.67	-2.42505	0.20651	-11.743	7.67158e-32	8.66486e-31	TraesCS5D02G200800.1
2966.67	-2.42505	0.20651	-11.743	7.67158e-32	8.66486e-31	TraesCS5D02G200800.1
20.1432	8.74939	1.32147	6.62096	3.56882e-11	1.71125e-10	TraesCS5A02G267900.1
5749.2	-0.212956	0.0875865	-2.43138	0.0150416	0.0291877	TraesCS5D02G480800.1
5749.2	-0.212956	0.0875865	-2.43138	0.0150416	0.0291877	TraesCS5D02G480800.1
6.3514	-0.743916	2.17565	-0.341928	0.732405	0.802543	TraesCS2A02G490300.2
670.583	0.0279714	0.0944342	0.2962	0.767078	0.829742	TraesCS2A02G490300.1
670.583	0.0279714	0.0944342	0.2962	0.767078	0.829742	TraesCS2A02G490300.1
1.67652	-3.68295	3.9157	-0.94056	0.346931	0.447651	TraesCS1A02G064800.1
1.67652	-3.68295	3.9157	-0.94056	0.346931	0.447651	TraesCS1A02G064800.1
13.484	1.15596	1.86389	0.62019	0.535133	0.631568	TraesCS1A02G064800.3
17.8189	0.182654	2.23701	0.0816508	0.934924	0.956229	TraesCS1A02G064800.2
5947.06	5.20742	0.17347	30.0192	5.51054e-198	1.39393e-195	TraesCS6A02G417900.1
5947.06	5.20742	0.17347	30.0192	5.51054e-198	1.39393e-195	TraesCS6A02G417900.1
856.751	-0.380606	0.0863505	-4.40769	1.04478e-05	3.22309e-05	TraesCS2A02G270600.1
856.751	-0.380606	0.0863505	-4.40769	1.04478e-05	3.22309e-05	TraesCS2A02G270600.1
856.751	-0.380606	0.0863505	-4.40769	1.04478e-05	3.22309e-05	TraesCS2A02G270600.1
856.751	-0.380606	0.0863505	-4.40769	1.04478e-05	3.22309e-05	TraesCS2A02G270600.1
1638.28	-0.698399	0.115227	-6.06108	1.35213e-09	5.82736e-09	TraesCS1A02G400200.1
1638.28	-0.698399	0.115227	-6.06108	1.35213e-09	5.82736e-09	TraesCS1A02G400200.1
214.08	2.84294	0.334568	8.49735	1.93972e-17	1.29833e-16	TraesCS3B02G291900.1
214.08	2.84294	0.334568	8.49735	1.93972e-17	1.29833e-16	TraesCS3B02G291900.1
3419.12	-1.74529	0.123505	-14.1313	2.43545e-45	4.09446e-44	TraesCS2B02G396700.1
3419.12	-1.74529	0.123505	-14.1313	2.43545e-45	4.09446e-44	TraesCS2B02G396700.1
3419.12	-1.74529	0.123505	-14.1313	2.43545e-45	4.09446e-44	TraesCS2B02G396700.1
3419.12	-1.74529	0.123505	-14.1313	2.43545e-45	4.09446e-44	TraesCS2B02G396700.1
32.6546	-0.438931	0.762044	-0.575991	0.564621	0.658029	TraesCS2B02G396700.2
5.26787	-2.85054	0.95204	-2.99414	0.00275218	0.00613549	TraesCS7A02G412200.1
16.637	0.714531	0.67815	1.05365	0.292044	0.38905	TraesCS2D02G512200.1
16.637	0.714531	0.67815	1.05365	0.292044	0.38905	TraesCS2D02G512200.1
2161.49	0.75091	2.44657	0.306924	0.758901	0.823606	TraesCS6A02G383800.1
2161.49	0.75091	2.44657	0.306924	0.758901	0.823606	TraesCS6A02G383800.1
17544.7	0.772284	0.0695198	11.1088	1.13629e-28	1.15803e-27	TraesCS6A02G383800.2
176.839	-0.170786	0.299596	-0.570054	0.568641	0.661622	TraesCS5A02G506500.1
176.839	-0.170786	0.299596	-0.570054	0.568641	0.661622	TraesCS5A02G506500.1
2916.61	-0.722962	0.107565	-6.72116	1.8029e-11	8.81191e-11	TraesCS6B02G150600.1
2916.61	-0.722962	0.107565	-6.72116	1.8029e-11	8.81191e-11	TraesCS6B02G150600.1
104.779	-0.85646	0.276726	-3.09498	0.00196826	0.00449645	TraesCS2A02G362800.1
104.779	-0.85646	0.276726	-3.09498	0.00196826	0.00449645	TraesCS2A02G362800.1
621.329	-0.50095	0.121908	-4.10925	3.9694e-05	0.000114711	TraesCS7B02G175400.1
621.329	-0.50095	0.121908	-4.10925	3.9694e-05	0.000114711	TraesCS7B02G175400.1
621.329	-0.50095	0.121908	-4.10925	3.9694e-05	0.000114711	TraesCS7B02G175400.1
621.329	-0.50095	0.121908	-4.10925	3.9694e-05	0.000114711	TraesCS7B02G175400.1
73.6023	-1.37176	0.320894	-4.2748	1.91311e-05	5.73702e-05	TraesCS3A02G419300.1
73.6023	-1.37176	0.320894	-4.2748	1.91311e-05	5.73702e-05	TraesCS3A02G419300.1
10.0718	1.26209	0.746881	1.68981	0.0910639	0.144862	TraesCS3A02G168100.1
990.695	-3.17218	0.122049	-25.9909	6.26978e-149	8.31439e-147	TraesCS1B02G440200.1
2229.9	0.478434	0.118384	4.04138	5.31368e-05	0.000151503	TraesCS6D02G133600.1
2229.9	0.478434	0.118384	4.04138	5.31368e-05	0.000151503	TraesCS6D02G133600.1
2043.24	0.431374	0.19079	2.26098	0.0237602	0.0440372	TraesCS6D02G133600.2
43.1133	1.61894	1.98256	0.816591	0.414162	0.515585	TraesCS6D02G133600.3
7.63104	-0.46362	1.12232	-0.413092	0.679539	0.758962	TraesCS6D02G133600.4
57.2857	0.118086	0.327703	0.360346	0.718588	0.791366	TraesCS5A02G163900.1
332.488	0.26513	0.160232	1.65466	0.097993	0.154334	TraesCS6A02G166900.1
115.347	0.282489	0.205469	1.37485	0.169177	0.246395	TraesCSU02G071100.1
85.8055	6.0211	0.572138	10.5239	6.70697e-26	6.20129e-25	TraesCS4A02G388700.1
85.8055	6.0211	0.572138	10.5239	6.70697e-26	6.20129e-25	TraesCS4A02G388700.1
982.006	-0.73098	0.144343	-5.06419	4.10135e-07	1.45041e-06	TraesCS7A02G267300.1
982.006	-0.73098	0.144343	-5.06419	4.10135e-07	1.45041e-06	TraesCS7A02G267300.1
40.9612	0.588741	0.903948	0.6513	0.514853	0.613183	TraesCS5B02G080300.3
50.3613	1.88493	0.678609	2.77764	0.00547547	0.0115824	TraesCS5B02G080300.2
3434.06	1.34776	0.109466	12.3122	7.79081e-35	9.67748e-34	TraesCS5B02G080300.1
3434.06	1.34776	0.109466	12.3122	7.79081e-35	9.67748e-34	TraesCS5B02G080300.1
1364.27	-1.19242	0.233927	-5.09742	3.44317e-07	1.22672e-06	TraesCS5B02G457100.1
1364.27	-1.19242	0.233927	-5.09742	3.44317e-07	1.22672e-06	TraesCS5B02G457100.1
10.5493	-1.15698	0.806648	-1.4343	0.151486	0.224477	TraesCS6A02G157800.1
7.65748	0.394453	0.983967	0.400881	0.688508	0.766491	TraesCS2A02G119000.1
7.65748	0.394453	0.983967	0.400881	0.688508	0.766491	TraesCS2A02G119000.1
2435.91	1.77932	0.0929229	19.1484	9.98896e-82	3.92575e-80	TraesCS4D02G132000.1
2435.91	1.77932	0.0929229	19.1484	9.98896e-82	3.92575e-80	TraesCS4D02G132000.1
3.25324	2.12837	1.50646	1.41282	0.157708	0.232274	TraesCS2B02G014700.1
75.2603	-0.126546	0.273206	-0.46319	0.643228	0.727402	TraesCS1B02G395200.1
116.821	-0.0879582	0.182375	-0.482292	0.629599	0.715585	TraesCS6D02G004700.1
116.821	-0.0879582	0.182375	-0.482292	0.629599	0.715585	TraesCS6D02G004700.1
116.821	-0.0879582	0.182375	-0.482292	0.629599	0.715585	TraesCS6D02G004700.1
116.821	-0.0879582	0.182375	-0.482292	0.629599	0.715585	TraesCS6D02G004700.1
10.043	-0.820652	0.869052	-0.944307	0.345013	0.445738	TraesCS3A02G333800.1
127.798	-0.3179	0.185494	-1.7138	0.0865654	0.138553	TraesCS5B02G154500.2
335.478	4.00107	0.203572	19.6543	5.30666e-86	2.26785e-84	TraesCS7A02G172500.1
3244.87	-1.98501	0.142792	-13.9015	6.2064e-44	1.00612e-42	TraesCS4B02G211400.1
3244.87	-1.98501	0.142792	-13.9015	6.2064e-44	1.00612e-42	TraesCS4B02G211400.1
3244.87	-1.98501	0.142792	-13.9015	6.2064e-44	1.00612e-42	TraesCS4B02G211400.1
3244.87	-1.98501	0.142792	-13.9015	6.2064e-44	1.00612e-42	TraesCS4B02G211400.1
3244.87	-1.98501	0.142792	-13.9015	6.2064e-44	1.00612e-42	TraesCS4B02G211400.1
3244.87	-1.98501	0.142792	-13.9015	6.2064e-44	1.00612e-42	TraesCS4B02G211400.1
1855.61	-1.74152	0.0802211	-21.7089	1.68912e-104	1.03891e-102	TraesCS4B02G252400.2
7.87216	-5.43598	2.23115	-2.4364	0.0148341	0.0288228	TraesCS4B02G252400.1
7.87216	-5.43598	2.23115	-2.4364	0.0148341	0.0288228	TraesCS4B02G252400.1
7.39507	-1.55145	1.00069	-1.55037	0.121052	0.185227	TraesCS4B02G252400.3
1500.93	-0.0236069	0.0637898	-0.370074	0.711327	0.785547	TraesCS2D02G498200.1
1500.93	-0.0236069	0.0637898	-0.370074	0.711327	0.785547	TraesCS2D02G498200.1
204.714	0.0129941	0.253915	0.0511749	0.959186	0.972751	TraesCS1D02G209300.1
204.714	0.0129941	0.253915	0.0511749	0.959186	0.972751	TraesCS1D02G209300.1
6592.46	-0.687252	0.126232	-5.44437	5.19897e-08	1.99077e-07	TraesCS6B02G141400.1
6592.46	-0.687252	0.126232	-5.44437	5.19897e-08	1.99077e-07	TraesCS6B02G141400.1
6592.46	-0.687252	0.126232	-5.44437	5.19897e-08	1.99077e-07	TraesCS6B02G141400.1
6592.46	-0.687252	0.126232	-5.44437	5.19897e-08	1.99077e-07	TraesCS6B02G141400.1
1551.67	3.26836	0.22285	14.6662	1.06097e-48	1.94307e-47	TraesCS1D02G437700.1
1551.67	3.26836	0.22285	14.6662	1.06097e-48	1.94307e-47	TraesCS1D02G437700.1
36.4483	0.685677	0.415134	1.6517	0.0985954	0.155177	TraesCS5D02G482100.1
36.4483	0.685677	0.415134	1.6517	0.0985954	0.155177	TraesCS5D02G482100.1
135.354	-0.32315	0.264038	-1.22388	0.220999	0.308439	TraesCS7A02G022800.1
135.354	-0.32315	0.264038	-1.22388	0.220999	0.308439	TraesCS7A02G022800.1
135.354	-0.32315	0.264038	-1.22388	0.220999	0.308439	TraesCS7A02G022800.1
135.354	-0.32315	0.264038	-1.22388	0.220999	0.308439	TraesCS7A02G022800.1
1044.69	-5.7002	0.338517	-16.8387	1.26889e-63	3.34408e-62	TraesCS1A02G306600.1
1044.69	-5.7002	0.338517	-16.8387	1.26889e-63	3.34408e-62	TraesCS1A02G306600.1
8.49826	1.76345	1.00711	1.751	0.0799452	0.129304	TraesCS1B02G144800.2
15.7697	-1.59111	0.734607	-2.16594	0.0303161	0.0549157	TraesCS2D02G440800.1
15.7697	-1.59111	0.734607	-2.16594	0.0303161	0.0549157	TraesCS2D02G440800.1
15.7697	-1.59111	0.734607	-2.16594	0.0303161	0.0549157	TraesCS2D02G440800.1
15.7697	-1.59111	0.734607	-2.16594	0.0303161	0.0549157	TraesCS2D02G440800.1
2129.96	-0.75208	0.149619	-5.02663	4.9917e-07	1.75204e-06	TraesCS3A02G417200.1
2129.96	-0.75208	0.149619	-5.02663	4.9917e-07	1.75204e-06	TraesCS3A02G417200.1
2129.96	-0.75208	0.149619	-5.02663	4.9917e-07	1.75204e-06	TraesCS3A02G417200.1
2129.96	-0.75208	0.149619	-5.02663	4.9917e-07	1.75204e-06	TraesCS3A02G417200.1
2129.96	-0.75208	0.149619	-5.02663	4.9917e-07	1.75204e-06	TraesCS3A02G417200.1
2129.96	-0.75208	0.149619	-5.02663	4.9917e-07	1.75204e-06	TraesCS3A02G417200.1
148.811	0.897503	3.05926	0.293373	0.769237	0.831379	TraesCS3A02G417200.2
13881.4	1.03398	0.0949051	10.8948	1.21974e-27	1.19883e-26	TraesCS7A02G030500.1
13881.4	1.03398	0.0949051	10.8948	1.21974e-27	1.19883e-26	TraesCS7A02G030500.1
4.88935	0.951338	1.07216	0.887311	0.374911	0.476311	TraesCS4D02G126700.1
2.13174	-4.02919	3.91379	-1.02949	0.303251	0.401068	TraesCS3A02G156100.2
1463.78	-1.34266	0.108922	-12.3268	6.49949e-35	8.09412e-34	TraesCS3A02G156100.1
1463.78	-1.34266	0.108922	-12.3268	6.49949e-35	8.09412e-34	TraesCS3A02G156100.1
325.534	1.77058	0.264546	6.69288	2.18819e-11	1.06351e-10	TraesCS4D02G194100.1
325.534	1.77058	0.264546	6.69288	2.18819e-11	1.06351e-10	TraesCS4D02G194100.1
325.534	1.77058	0.264546	6.69288	2.18819e-11	1.06351e-10	TraesCS4D02G194100.1
325.534	1.77058	0.264546	6.69288	2.18819e-11	1.06351e-10	TraesCS4D02G194100.1
38.5508	-0.247735	0.358101	-0.691802	0.489062	0.588317	TraesCS3D02G317800.1
38.5508	-0.247735	0.358101	-0.691802	0.489062	0.588317	TraesCS3D02G317800.1
38.5508	-0.247735	0.358101	-0.691802	0.489062	0.588317	TraesCS3D02G317800.1
38.5508	-0.247735	0.358101	-0.691802	0.489062	0.588317	TraesCS3D02G317800.1
192.844	2.52385	0.22176	11.381	5.2012e-30	5.54475e-29	TraesCS7A02G415300.1
192.844	2.52385	0.22176	11.381	5.2012e-30	5.54475e-29	TraesCS7A02G415300.1
28.3828	-0.378854	0.36171	-1.0474	0.294916	0.3921	TraesCSU02G154400.1
243.32	-0.371523	0.136567	-2.72044	0.00651953	0.0136024	TraesCS7A02G078100.1
243.32	-0.371523	0.136567	-2.72044	0.00651953	0.0136024	TraesCS7A02G078100.1
74.1834	-2.82376	0.424882	-6.64598	3.01211e-11	1.45194e-10	TraesCS6B02G400200.1
9.89735	0.874311	0.952227	0.918175	0.358527	0.459542	TraesCS1D02G241100.1
53.3121	-2.08281	0.316486	-6.58105	4.67149e-11	2.2228e-10	TraesCS5D02G105200.1
53.3121	-2.08281	0.316486	-6.58105	4.67149e-11	2.2228e-10	TraesCS5D02G105200.1
113.729	-1.09397	0.260377	-4.2015	2.65151e-05	7.82639e-05	TraesCS3B02G425000.1
113.729	-1.09397	0.260377	-4.2015	2.65151e-05	7.82639e-05	TraesCS3B02G425000.1
4501.91	0.452847	0.101894	4.4443	8.81795e-06	2.74291e-05	TraesCS5A02G010200.2
1978.07	0.0529578	0.201883	0.262319	0.793075	0.849788	TraesCS5A02G010200.1
1978.07	0.0529578	0.201883	0.262319	0.793075	0.849788	TraesCS5A02G010200.1
224.018	2.09764	0.309927	6.76817	1.30421e-11	6.43414e-11	TraesCS4B02G209400.1
224.018	2.09764	0.309927	6.76817	1.30421e-11	6.43414e-11	TraesCS4B02G209400.1
4.97508	0.875682	1.74568	0.501629	0.615928	0.70374	TraesCS4B02G070400.1
4.97508	0.875682	1.74568	0.501629	0.615928	0.70374	TraesCS4B02G070400.1
19.7253	1.94795	0.719438	2.70759	0.00677728	0.0140935	TraesCS2D02G546500.1
19.7253	1.94795	0.719438	2.70759	0.00677728	0.0140935	TraesCS2D02G546500.1
28830.9	0.922853	0.150861	6.11723	9.52176e-10	4.14284e-09	TraesCS2D02G546500.2
33.9129	5.25755	0.739479	7.1098	1.16209e-12	6.10208e-12	TraesCSU02G101800.1
123.041	-1.60276	0.272648	-5.8785	4.13997e-09	1.72544e-08	TraesCS5D02G025900.1
123.041	-1.60276	0.272648	-5.8785	4.13997e-09	1.72544e-08	TraesCS5D02G025900.1
56.4003	-1.29341	0.341529	-3.78711	0.000152412	0.000410348	TraesCS4A02G222400.1
56.4003	-1.29341	0.341529	-3.78711	0.000152412	0.000410348	TraesCS4A02G222400.1
224.343	0.541995	0.193368	2.80291	0.00506433	0.0107754	TraesCS2A02G523000.1
46.1064	-0.682431	0.386792	-1.76434	0.0776755	0.12612	TraesCS6D02G064300.1
88.048	10.2287	1.20519	8.48721	2.11656e-17	1.41432e-16	TraesCS1A02G421100.1
10.2261	0.316985	0.820778	0.386201	0.699348	0.775259	TraesCS1A02G365900.1
10.2261	0.316985	0.820778	0.386201	0.699348	0.775259	TraesCS1A02G365900.1
6625.93	1.54764	0.0942873	16.4141	1.51667e-60	3.72875e-59	TraesCS7D02G369300.1
6625.93	1.54764	0.0942873	16.4141	1.51667e-60	3.72875e-59	TraesCS7D02G369300.1
76.2231	-1.3562	0.33386	-4.06218	4.86168e-05	0.000139228	TraesCS1A02G282600.1
4278.08	2.82093	0.125664	22.4481	1.33458e-111	9.45033e-110	TraesCS4B02G038800.1
4278.08	2.82093	0.125664	22.4481	1.33458e-111	9.45033e-110	TraesCS4B02G038800.1
117.531	-1.44235	0.431932	-3.3393	0.000839912	0.00203554	TraesCS2B02G368500.1
1823.31	0.990189	0.102244	9.6846	3.50589e-22	2.85518e-21	TraesCS2B02G540300.1
1823.31	0.990189	0.102244	9.6846	3.50589e-22	2.85518e-21	TraesCS2B02G540300.1
112.302	-0.515552	0.215433	-2.39309	0.016707	0.0320915	TraesCS1B02G201600.1
8515.37	0.128646	0.0541732	2.37471	0.0175625	0.0335742	TraesCS4A02G200200.1
8515.37	0.128646	0.0541732	2.37471	0.0175625	0.0335742	TraesCS4A02G200200.1
1136.94	0.348458	0.0873615	3.98869	6.64381e-05	0.000187196	TraesCS5B02G450900.1
213.068	-1.79685	0.181328	-9.90939	3.78961e-23	3.19689e-22	TraesCS3A02G374500.1
222.629	0.0651584	0.197734	0.329526	0.741758	0.810215	TraesCS2D02G448900.1
222.629	0.0651584	0.197734	0.329526	0.741758	0.810215	TraesCS2D02G448900.1
17130.2	4.0105	0.288714	13.8909	7.19189e-44	1.16243e-42	TraesCS3A02G446600.1
17130.2	4.0105	0.288714	13.8909	7.19189e-44	1.16243e-42	TraesCS3A02G446600.1
252.024	2.995	1.04335	2.87055	0.00409756	0.00886669	TraesCS3A02G446600.2
640.427	-0.681658	0.196632	-3.46667	0.000526939	0.00131596	TraesCS2B02G293900.1
640.427	-0.681658	0.196632	-3.46667	0.000526939	0.00131596	TraesCS2B02G293900.1
535.775	-0.238056	0.131376	-1.81202	0.0699829	0.115151	TraesCS1A02G201300.1
535.775	-0.238056	0.131376	-1.81202	0.0699829	0.115151	TraesCS1A02G201300.1
394.538	-0.633457	0.161823	-3.9145	9.05913e-05	0.000251373	TraesCS6D02G007100.1
394.538	-0.633457	0.161823	-3.9145	9.05913e-05	0.000251373	TraesCS6D02G007100.1
5.46782	0.32399	0.790202	0.410009	0.6818	0.76086	TraesCS7D02G223200.1
5.37012	0.753827	3.77303	0.199793	0.841642	0.886925	TraesCS6A02G077800.2
5386.59	-0.671666	0.104786	-6.40991	1.45608e-10	6.70599e-10	TraesCS6A02G077800.1
5386.59	-0.671666	0.104786	-6.40991	1.45608e-10	6.70599e-10	TraesCS6A02G077800.1
6.42714	-2.90518	1.40679	-2.06511	0.0389126	0.0686407	TraesCS6D02G096300.1
6.42714	-2.90518	1.40679	-2.06511	0.0389126	0.0686407	TraesCS6D02G096300.1
46.7283	-3.676	0.543324	-6.76576	1.32608e-11	6.53875e-11	TraesCS1A02G250100.1
46.7283	-3.676	0.543324	-6.76576	1.32608e-11	6.53875e-11	TraesCS1A02G250100.1
5734.31	0.626574	0.0892568	7.0199	2.22032e-12	1.14933e-11	TraesCS2A02G231000.2
18.6903	-0.460749	0.7016	-0.656712	0.511366	0.609925	TraesCS2A02G231000.3
2532.91	0.274103	0.119828	2.28746	0.0221687	0.0413519	TraesCS2A02G231000.1
2532.91	0.274103	0.119828	2.28746	0.0221687	0.0413519	TraesCS2A02G231000.1
2532.91	0.274103	0.119828	2.28746	0.0221687	0.0413519	TraesCS2A02G231000.1
2532.91	0.274103	0.119828	2.28746	0.0221687	0.0413519	TraesCS2A02G231000.1
28.982	-0.586048	0.620165	-0.944986	0.344666	0.445383	TraesCS2D02G140200.1
28.982	-0.586048	0.620165	-0.944986	0.344666	0.445383	TraesCS2D02G140200.1
272.944	0.603339	0.157968	3.81936	0.000133797	0.000362795	TraesCS4D02G308900.1
272.944	0.603339	0.157968	3.81936	0.000133797	0.000362795	TraesCS4D02G308900.1
4.35262	-0.604501	2.43649	-0.248104	0.804054	0.858514	TraesCS6B02G157100.1
177.523	3.02223	1.23761	2.44198	0.014607	0.028424	TraesCS4D02G176200.1
920.72	4.68496	0.355901	13.1636	1.42074e-39	2.03815e-38	TraesCS4D02G176200.2
1441.29	0.169284	0.140154	1.20784	0.227108	0.315505	TraesCS3A02G302200.1
1441.29	0.169284	0.140154	1.20784	0.227108	0.315505	TraesCS3A02G302200.1
6711.29	0.334338	0.0597427	5.5963	2.18973e-08	8.65908e-08	TraesCS3A02G302200.2
1903.98	1.64904	0.106555	15.4759	5.04593e-54	1.05327e-52	TraesCS2D02G428700.2
205.013	0.750056	0.205102	3.65699	0.000255192	0.000665946	TraesCS1D02G127600.1
205.013	0.750056	0.205102	3.65699	0.000255192	0.000665946	TraesCS1D02G127600.1
7632.39	1.76621	0.128974	13.6943	1.09789e-42	1.71406e-41	TraesCS6A02G119700.2
3552.96	1.68327	0.177728	9.47102	2.77115e-21	2.18484e-20	TraesCS6A02G119700.1
28.0157	2.26436	0.440813	5.13678	2.79484e-07	1.00362e-06	TraesCS3B02G532100.1
28.0157	2.26436	0.440813	5.13678	2.79484e-07	1.00362e-06	TraesCS3B02G532100.1
20.8771	3.60128	1.00788	3.57312	0.000352759	0.00090258	TraesCS7B02G495200.1
62.1967	-0.345515	0.299975	-1.15181	0.249399	0.340948	TraesCS7D02G544200.1
19.8452	-1.19663	0.593844	-2.01505	0.043899	0.0763638	TraesCS7D02G518700.1
7.31718	1.78782	1.00536	1.77829	0.075356	0.122844	TraesCS3B02G130700.1
403.997	0.120688	0.268369	0.44971	0.65292	0.735888	TraesCS1B02G174100.1
806.467	-0.726189	0.0978021	-7.42509	1.12704e-13	6.28373e-13	TraesCS7D02G193000.1
806.467	-0.726189	0.0978021	-7.42509	1.12704e-13	6.28373e-13	TraesCS7D02G193000.1
159.312	-1.15484	0.241427	-4.78341	1.72347e-06	5.75319e-06	TraesCS1D02G040100.3
6.97878	-0.899593	2.04678	-0.439516	0.660288	0.74232	TraesCS1D02G040100.1
6.97878	-0.899593	2.04678	-0.439516	0.660288	0.74232	TraesCS1D02G040100.1
6.97878	-0.899593	2.04678	-0.439516	0.660288	0.74232	TraesCS1D02G040100.1
6.97878	-0.899593	2.04678	-0.439516	0.660288	0.74232	TraesCS1D02G040100.1
6.97878	-0.899593	2.04678	-0.439516	0.660288	0.74232	TraesCS1D02G040100.1
6.97878	-0.899593	2.04678	-0.439516	0.660288	0.74232	TraesCS1D02G040100.1
6.97878	-0.899593	2.04678	-0.439516	0.660288	0.74232	TraesCS1D02G040100.1
6.97878	-0.899593	2.04678	-0.439516	0.660288	0.74232	TraesCS1D02G040100.1
6.33532	-4.79415	3.06485	-1.56424	0.117762	0.180882	TraesCS1D02G040100.2
8170.09	5.54754	0.276895	20.0348	2.7384e-89	1.25483e-87	TraesCS3B02G522000.1
8170.09	5.54754	0.276895	20.0348	2.7384e-89	1.25483e-87	TraesCS3B02G522000.1
2294.37	-0.484939	0.139007	-3.48858	0.000485592	0.00121918	TraesCS5A02G244000.1
2294.37	-0.484939	0.139007	-3.48858	0.000485592	0.00121918	TraesCS5A02G244000.1
8.07065	-0.573123	0.884491	-0.647969	0.517005	0.615095	TraesCS5A02G207700.1
29.9284	-1.39507	0.441085	-3.16281	0.00156255	0.00362728	TraesCS2A02G418800.1
27.6661	-1.52837	0.610094	-2.50514	0.0122402	0.0242053	TraesCSU02G016700.1
4.35729	-1.45344	1.08191	-1.3434	0.179144	0.258656	TraesCS5A02G071300.1
494.323	-0.0264027	0.171178	-0.154241	0.87742	0.914023	TraesCS6D02G407600.1
494.323	-0.0264027	0.171178	-0.154241	0.87742	0.914023	TraesCS6D02G407600.1
72.3011	0.946651	0.497036	1.90459	0.0568331	0.0959671	TraesCS5A02G338200.1
72.3011	0.946651	0.497036	1.90459	0.0568331	0.0959671	TraesCS5A02G338200.1
72.3011	0.946651	0.497036	1.90459	0.0568331	0.0959671	TraesCS5A02G338200.1
72.3011	0.946651	0.497036	1.90459	0.0568331	0.0959671	TraesCS5A02G338200.1
526.399	0.00189417	0.190809	0.00992705	0.992079	0.995674	TraesCS5A02G338200.2
7782.28	6.00389	0.199479	30.0979	5.16573e-199	1.35772e-196	TraesCS3D02G300600.1
43.0989	-0.211755	0.46937	-0.451148	0.651883	0.734978	TraesCS5D02G349800.1
43.0989	-0.211755	0.46937	-0.451148	0.651883	0.734978	TraesCS5D02G349800.1
1369.09	-0.281759	0.169998	-1.65743	0.0974327	0.153598	TraesCS5D02G349800.2
829.856	0.00429654	0.205393	0.0209186	0.983311	0.989702	TraesCS5D02G349800.3
957.038	-2.38722	0.150104	-15.9038	5.96379e-57	1.33941e-55	TraesCS4B02G010400.1
957.038	-2.38722	0.150104	-15.9038	5.96379e-57	1.33941e-55	TraesCS4B02G010400.1
957.038	-2.38722	0.150104	-15.9038	5.96379e-57	1.33941e-55	TraesCS4B02G010400.1
957.038	-2.38722	0.150104	-15.9038	5.96379e-57	1.33941e-55	TraesCS4B02G010400.1
1603.77	-2.74999	0.234856	-11.7092	1.14308e-31	1.28412e-30	TraesCS4B02G010400.2
12.3037	-3.98956	0.899631	-4.43466	9.22168e-06	2.86148e-05	TraesCS1D02G184200.1
963.658	-0.0238621	0.0827666	-0.288306	0.773113	0.834414	TraesCS1A02G197800.1
963.658	-0.0238621	0.0827666	-0.288306	0.773113	0.834414	TraesCS1A02G197800.1
444.263	-0.0519729	0.256446	-0.202666	0.839396	0.885298	TraesCS1D02G168800.6
165.583	0.629691	0.402941	1.56273	0.118115	0.181377	TraesCS1D02G168800.4
39.7686	4.72874	3.50146	1.35051	0.176854	0.255822	TraesCS1D02G168800.1
39.7686	4.72874	3.50146	1.35051	0.176854	0.255822	TraesCS1D02G168800.1
555.737	0.0929917	0.145956	0.637122	0.524045	0.621469	TraesCS1D02G168800.2
933.483	-0.117672	0.201891	-0.58285	0.559994	0.653795	TraesCS1D02G168800.7
167.761	0.939559	0.343247	2.73727	0.00619518	0.0129792	TraesCS1D02G168800.8
48.6268	-0.249955	0.403466	-0.61952	0.535574	0.631978	TraesCS2A02G297700.1
48.6268	-0.249955	0.403466	-0.61952	0.535574	0.631978	TraesCS2A02G297700.1
11.4897	-1.11906	0.943379	-1.18623	0.235532	0.325195	TraesCS6B02G470600.1
52.6424	-0.304075	1.17411	-0.258984	0.795648	0.851824	TraesCS2A02G293900.1
52.6424	-0.304075	1.17411	-0.258984	0.795648	0.851824	TraesCS2A02G293900.1
4146.81	-0.332011	0.101752	-3.26293	0.00110265	0.00262441	TraesCS6D02G214300.1
4146.81	-0.332011	0.101752	-3.26293	0.00110265	0.00262441	TraesCS6D02G214300.1
916.873	-0.850072	0.109509	-7.76256	8.32341e-15	4.92522e-14	TraesCS4B02G043200.1
916.873	-0.850072	0.109509	-7.76256	8.32341e-15	4.92522e-14	TraesCS4B02G043200.1
916.873	-0.850072	0.109509	-7.76256	8.32341e-15	4.92522e-14	TraesCS4B02G043200.1
916.873	-0.850072	0.109509	-7.76256	8.32341e-15	4.92522e-14	TraesCS4B02G043200.1
931.316	-0.784691	0.10548	-7.43921	1.01289e-13	5.661e-13	TraesCS3B02G375900.1
931.316	-0.784691	0.10548	-7.43921	1.01289e-13	5.661e-13	TraesCS3B02G375900.1
26.0652	-1.95307	0.528806	-3.69336	0.000221308	0.000582437	TraesCS7A02G148000.1
9.22472	0.0358168	0.632576	0.0566206	0.954847	0.969733	TraesCS6A02G083300.1
30.5635	0.645057	0.409795	1.5741	0.115465	0.177829	TraesCS6A02G399800.1
1369.68	1.72269	0.254135	6.77866	1.21296e-11	5.99616e-11	TraesCS1B02G425200.1
27.2889	0.172637	2.91618	0.0591998	0.952793	0.968526	TraesCS2A02G231500.1
27.2889	0.172637	2.91618	0.0591998	0.952793	0.968526	TraesCS2A02G231500.1
27.2889	0.172637	2.91618	0.0591998	0.952793	0.968526	TraesCS2A02G231500.1
27.2889	0.172637	2.91618	0.0591998	0.952793	0.968526	TraesCS2A02G231500.1
2068.26	-2.08189	0.142769	-14.5822	3.64574e-48	6.59269e-47	TraesCS2A02G231500.2
12.6981	-0.348626	0.574929	-0.606381	0.544262	0.639891	TraesCSU02G213400.1
108.449	-0.263604	0.182829	-1.44181	0.149356	0.221734	TraesCS6B02G406500.1
322.767	0.658034	0.155868	4.22174	2.4242e-05	7.18426e-05	TraesCS2A02G076800.1
4559.45	-1.1171	0.102163	-10.9344	7.89251e-28	7.81687e-27	TraesCS2B02G082500.1
4559.45	-1.1171	0.102163	-10.9344	7.89251e-28	7.81687e-27	TraesCS2B02G082500.1
10.5779	0.860406	0.715468	1.20258	0.22914	0.317899	TraesCS7D02G238600.1
10.5779	0.860406	0.715468	1.20258	0.22914	0.317899	TraesCS7D02G238600.1
10.5779	0.860406	0.715468	1.20258	0.22914	0.317899	TraesCS7D02G238600.1
10.5779	0.860406	0.715468	1.20258	0.22914	0.317899	TraesCS7D02G238600.1
10.5779	0.860406	0.715468	1.20258	0.22914	0.317899	TraesCS7D02G238600.1
10.5779	0.860406	0.715468	1.20258	0.22914	0.317899	TraesCS7D02G238600.1
10.5779	0.860406	0.715468	1.20258	0.22914	0.317899	TraesCS7D02G238600.1
10.5779	0.860406	0.715468	1.20258	0.22914	0.317899	TraesCS7D02G238600.1
10.5779	0.860406	0.715468	1.20258	0.22914	0.317899	TraesCS7D02G238600.1
10.5779	0.860406	0.715468	1.20258	0.22914	0.317899	TraesCS7D02G238600.1
18.8369	-0.0494563	0.565865	-0.0873995	0.930354	0.953192	TraesCS3A02G304000.1
18.8369	-0.0494563	0.565865	-0.0873995	0.930354	0.953192	TraesCS3A02G304000.1
114.56	4.79071	0.605955	7.90605	2.65693e-15	1.6113e-14	TraesCS3D02G157100.1
1380.03	-0.252827	0.10269	-2.46204	0.0138149	0.0270213	TraesCS1D02G338400.1
1380.03	-0.252827	0.10269	-2.46204	0.0138149	0.0270213	TraesCS1D02G338400.1
8578.44	5.06859	0.170763	29.6821	1.30744e-193	3.09273e-191	TraesCS2D02G111400.2
11.2512	1.24566	1.73083	0.719692	0.471715	0.57185	TraesCS2D02G111400.1
11.2512	1.24566	1.73083	0.719692	0.471715	0.57185	TraesCS2D02G111400.1
368.711	1.08206	0.394485	2.74296	0.00608885	0.0127739	TraesCS6B02G470000.1
368.711	1.08206	0.394485	2.74296	0.00608885	0.0127739	TraesCS6B02G470000.1
3344.93	0.91382	0.112917	8.09286	5.8281e-16	3.65711e-15	TraesCS6B02G470000.2
1566.44	-1.59979	0.132926	-12.0352	2.32054e-33	2.7554e-32	TraesCS4A02G458200.2
133.486	0.461727	0.408884	1.12924	0.258798	0.351753	TraesCS6B02G153100.1
133.486	0.461727	0.408884	1.12924	0.258798	0.351753	TraesCS6B02G153100.1
1652.52	0.912125	0.209247	4.35907	1.30613e-05	3.98483e-05	TraesCS2D02G231600.1
1652.52	0.912125	0.209247	4.35907	1.30613e-05	3.98483e-05	TraesCS2D02G231600.1
90.8736	-2.06864	0.271607	-7.61629	2.6108e-14	1.50749e-13	TraesCS4A02G406700.1
90.8736	-2.06864	0.271607	-7.61629	2.6108e-14	1.50749e-13	TraesCS4A02G406700.1
91.9089	-0.564327	0.440375	-1.28147	0.200029	0.283958	TraesCS3B02G252200.6
3.27446	-0.441691	3.43034	-0.12876	0.897548	0.929207	TraesCS3B02G252200.7
18.3991	4.28922	3.23642	1.3253	0.185073	0.265905	TraesCS3B02G252200.4
31.5828	-1.70765	0.531444	-3.21323	0.0013125	0.00308692	TraesCS3B02G252200.1
31.5828	-1.70765	0.531444	-3.21323	0.0013125	0.00308692	TraesCS3B02G252200.1
31.5828	-1.70765	0.531444	-3.21323	0.0013125	0.00308692	TraesCS3B02G252200.1
31.5828	-1.70765	0.531444	-3.21323	0.0013125	0.00308692	TraesCS3B02G252200.1
31.5828	-1.70765	0.531444	-3.21323	0.0013125	0.00308692	TraesCS3B02G252200.1
31.5828	-1.70765	0.531444	-3.21323	0.0013125	0.00308692	TraesCS3B02G252200.1
2524.3	-0.716345	0.10488	-6.83015	8.48269e-12	4.23665e-11	TraesCS2B02G299000.1
2524.3	-0.716345	0.10488	-6.83015	8.48269e-12	4.23665e-11	TraesCS2B02G299000.1
2524.3	-0.716345	0.10488	-6.83015	8.48269e-12	4.23665e-11	TraesCS2B02G299000.1
2524.3	-0.716345	0.10488	-6.83015	8.48269e-12	4.23665e-11	TraesCS2B02G299000.1
3862.78	0.0615718	0.0823311	0.747856	0.454547	0.555501	TraesCS6B02G041500.1
3862.78	0.0615718	0.0823311	0.747856	0.454547	0.555501	TraesCS6B02G041500.1
3862.78	0.0615718	0.0823311	0.747856	0.454547	0.555501	TraesCS6B02G041500.1
3862.78	0.0615718	0.0823311	0.747856	0.454547	0.555501	TraesCS6B02G041500.1
1761.89	0.0174742	0.156338	0.111772	0.911004	0.939282	TraesCSU02G136300.1
389.873	3.09419	0.653958	4.73147	2.229e-06	7.35655e-06	TraesCS7D02G068200.1
31.0803	-0.555999	0.754407	-0.737001	0.461122	0.561638	TraesCS3A02G013300.1
2491.21	0.286978	0.21406	1.34064	0.180037	0.259766	TraesCS5B02G089200.1
2491.21	0.286978	0.21406	1.34064	0.180037	0.259766	TraesCS5B02G089200.1
2191.32	0.961201	0.16036	5.994	2.04736e-09	8.71975e-09	TraesCS1D02G293400.1
2191.32	0.961201	0.16036	5.994	2.04736e-09	8.71975e-09	TraesCS1D02G293400.1
2374.69	-0.617492	0.096805	-6.37872	1.78576e-10	8.17442e-10	TraesCS6B02G094500.1
2374.69	-0.617492	0.096805	-6.37872	1.78576e-10	8.17442e-10	TraesCS6B02G094500.1
63.2529	8.6002	1.17381	7.32671	2.35867e-13	1.28911e-12	TraesCS3D02G016600.1
63.2529	8.6002	1.17381	7.32671	2.35867e-13	1.28911e-12	TraesCS3D02G016600.1
66.7555	0.194158	0.270351	0.71817	0.472652	0.572792	TraesCS3D02G239800.1
4.02573	-4.44826	3.91201	-1.13708	NA	NA	TraesCS2D02G433100.3
4564.53	0.48566	0.0792296	6.12978	8.80033e-10	3.83768e-09	TraesCS2D02G433100.1
4564.53	0.48566	0.0792296	6.12978	8.80033e-10	3.83768e-09	TraesCS2D02G433100.1
4564.53	0.48566	0.0792296	6.12978	8.80033e-10	3.83768e-09	TraesCS2D02G433100.1
4564.53	0.48566	0.0792296	6.12978	8.80033e-10	3.83768e-09	TraesCS2D02G433100.1
15.7616	-0.91633	1.70452	-0.537589	0.590861	0.68172	TraesCS2D02G433100.2
151.559	-0.0991611	0.507665	-0.195328	0.845136	0.889466	TraesCS2D02G433100.4
1255.21	1.71053	0.173104	9.88147	5.00915e-23	4.20583e-22	TraesCS5A02G409700.1
1255.21	1.71053	0.173104	9.88147	5.00915e-23	4.20583e-22	TraesCS5A02G409700.1
1136.02	5.676	0.449357	12.6314	1.41767e-36	1.85664e-35	TraesCSU02G231800.1
433.089	-1.32361	0.130624	-10.133	3.94349e-24	3.43361e-23	TraesCS7D02G510700.1
433.089	-1.32361	0.130624	-10.133	3.94349e-24	3.43361e-23	TraesCS7D02G510700.1
33.269	2.16063	0.547197	3.94854	7.8629e-05	0.000219769	TraesCS2A02G341400.1
33.269	2.16063	0.547197	3.94854	7.8629e-05	0.000219769	TraesCS2A02G341400.1
33.269	2.16063	0.547197	3.94854	7.8629e-05	0.000219769	TraesCS2A02G341400.1
33.269	2.16063	0.547197	3.94854	7.8629e-05	0.000219769	TraesCS2A02G341400.1
199.202	5.78377	0.376609	15.3575	3.15505e-53	6.46242e-52	TraesCS1B02G077000.1
199.202	5.78377	0.376609	15.3575	3.15505e-53	6.46242e-52	TraesCS1B02G077000.1
2688.51	-2.45234	0.13234	-18.5306	1.16956e-76	4.10275e-75	TraesCS3A02G443700.1
2688.51	-2.45234	0.13234	-18.5306	1.16956e-76	4.10275e-75	TraesCS3A02G443700.1
2159.82	-1.00572	0.0662777	-15.1743	5.23078e-52	1.04025e-50	TraesCS4A02G157200.1
2159.82	-1.00572	0.0662777	-15.1743	5.23078e-52	1.04025e-50	TraesCS4A02G157200.1
2159.82	-1.00572	0.0662777	-15.1743	5.23078e-52	1.04025e-50	TraesCS4A02G157200.1
2159.82	-1.00572	0.0662777	-15.1743	5.23078e-52	1.04025e-50	TraesCS4A02G157200.1
2159.82	-1.00572	0.0662777	-15.1743	5.23078e-52	1.04025e-50	TraesCS4A02G157200.1
2159.82	-1.00572	0.0662777	-15.1743	5.23078e-52	1.04025e-50	TraesCS4A02G157200.1
206.617	0.772242	0.699597	1.10384	0.269663	0.364123	TraesCS4A02G388200.3
1337.62	0.206891	0.146227	1.41487	0.157108	0.231555	TraesCS4A02G388200.1
1337.62	0.206891	0.146227	1.41487	0.157108	0.231555	TraesCS4A02G388200.1
917.196	-0.0413602	0.307854	-0.13435	0.893126	0.925779	TraesCS4A02G388200.4
6400.89	0.643775	0.112969	5.69869	1.20735e-08	4.87187e-08	TraesCS4A02G388200.2
312.827	1.01346	0.239012	4.2402	2.23324e-05	6.64264e-05	TraesCS3D02G104800.1
1699.01	-0.555393	0.109767	-5.05974	4.19819e-07	1.4833e-06	TraesCS4B02G179700.2
26.0394	0.0635412	0.594524	0.106878	0.914886	0.942204	TraesCS4B02G179700.1
26.0394	0.0635412	0.594524	0.106878	0.914886	0.942204	TraesCS4B02G179700.1
19802.6	1.22038	0.1563	7.80792	5.81413e-15	3.46241e-14	TraesCS1B02G338500.1
19802.6	1.22038	0.1563	7.80792	5.81413e-15	3.46241e-14	TraesCS1B02G338500.1
1100.31	-0.358796	0.113623	-3.15779	0.00158969	0.00368549	TraesCS6D02G303400.3
763.915	-0.246295	0.165086	-1.49192	0.13572	0.204377	TraesCS6D02G303400.4
30.549	0.266197	0.826128	0.322223	0.747284	0.814492	TraesCS6D02G303400.2
7.29601	-16.2988	3.92513	-4.15243	NA	NA	TraesCS6D02G303400.6
176.28	-1.37551	1.71039	-0.804206	0.421278	0.522777	TraesCS6D02G303400.5
195.389	-0.287924	0.862012	-0.334014	0.738369	0.80737	TraesCS6D02G303400.1
195.389	-0.287924	0.862012	-0.334014	0.738369	0.80737	TraesCS6D02G303400.1
195.389	-0.287924	0.862012	-0.334014	0.738369	0.80737	TraesCS6D02G303400.1
195.389	-0.287924	0.862012	-0.334014	0.738369	0.80737	TraesCS6D02G303400.1
17323.1	0.506076	0.124382	4.06872	4.72714e-05	0.000135548	TraesCS3B02G255300.1
17323.1	0.506076	0.124382	4.06872	4.72714e-05	0.000135548	TraesCS3B02G255300.1
17323.1	0.506076	0.124382	4.06872	4.72714e-05	0.000135548	TraesCS3B02G255300.1
17323.1	0.506076	0.124382	4.06872	4.72714e-05	0.000135548	TraesCS3B02G255300.1
17323.1	0.506076	0.124382	4.06872	4.72714e-05	0.000135548	TraesCS3B02G255300.1
17323.1	0.506076	0.124382	4.06872	4.72714e-05	0.000135548	TraesCS3B02G255300.1
419.977	0.215787	0.115254	1.87228	0.0611685	0.102369	TraesCS5A02G030000.1
419.977	0.215787	0.115254	1.87228	0.0611685	0.102369	TraesCS5A02G030000.1
677.839	-0.835964	0.105072	-7.95611	1.77534e-15	1.08645e-14	TraesCS6D02G179400.1
677.839	-0.835964	0.105072	-7.95611	1.77534e-15	1.08645e-14	TraesCS6D02G179400.1
677.839	-0.835964	0.105072	-7.95611	1.77534e-15	1.08645e-14	TraesCS6D02G179400.1
677.839	-0.835964	0.105072	-7.95611	1.77534e-15	1.08645e-14	TraesCS6D02G179400.1
5801.83	1.96935	0.14427	13.6505	2.00577e-42	3.10325e-41	TraesCS2D02G199600.2
74.4556	8.85071	1.30188	6.79839	1.05794e-11	5.24971e-11	TraesCS6A02G326500.2
8.53436	7.79039	3.73591	2.08528	0.0370443	0.065704	TraesCS6A02G326500.1
8.53436	7.79039	3.73591	2.08528	0.0370443	0.065704	TraesCS6A02G326500.1
24.0647	-1.57961	1.97959	-0.797952	0.424899	0.52639	TraesCS7B02G129000.1
24.0647	-1.57961	1.97959	-0.797952	0.424899	0.52639	TraesCS7B02G129000.1
39.9012	0.908363	0.38909	2.33458	0.0195652	0.0369826	TraesCS3A02G441300.1
2.71047	-2.78961	1.93517	-1.44154	0.149433	0.221818	TraesCS2D02G143100.1
2.71047	-2.78961	1.93517	-1.44154	0.149433	0.221818	TraesCS2D02G143100.1
641.879	12.6359	1.19501	10.5739	3.93656e-26	3.67117e-25	TraesCS3B02G489800.1
641.879	12.6359	1.19501	10.5739	3.93656e-26	3.67117e-25	TraesCS3B02G489800.1
641.879	12.6359	1.19501	10.5739	3.93656e-26	3.67117e-25	TraesCS3B02G489800.1
641.879	12.6359	1.19501	10.5739	3.93656e-26	3.67117e-25	TraesCS3B02G489800.1
36.7882	0.251288	0.502614	0.499963	0.617101	0.704795	TraesCS2D02G325000.1
36.7882	0.251288	0.502614	0.499963	0.617101	0.704795	TraesCS2D02G325000.1
36.7882	0.251288	0.502614	0.499963	0.617101	0.704795	TraesCS2D02G325000.1
36.7882	0.251288	0.502614	0.499963	0.617101	0.704795	TraesCS2D02G325000.1
1060.04	0.132572	0.0894484	1.4821	0.138313	0.207745	TraesCS7B02G118700.1
1060.04	0.132572	0.0894484	1.4821	0.138313	0.207745	TraesCS7B02G118700.1
247.172	-1.14653	0.196691	-5.8291	5.57274e-09	2.30209e-08	TraesCS3B02G603800.1
6.06974	-0.924091	3.33421	-0.277154	0.781662	0.841017	TraesCS2B02G591700.1
6.06974	-0.924091	3.33421	-0.277154	0.781662	0.841017	TraesCS2B02G591700.1
195.527	-1.22602	0.292927	-4.1854	2.84666e-05	8.36994e-05	TraesCS2B02G591700.3
64.6745	-1.29255	0.659308	-1.96046	0.0499422	0.0856708	TraesCS2B02G591700.6
4699.92	3.59542	0.162513	22.1239	1.86276e-108	1.23324e-106	TraesCS7B02G241200.1
4699.92	3.59542	0.162513	22.1239	1.86276e-108	1.23324e-106	TraesCS7B02G241200.1
3.93692	-3.23319	1.5065	-2.14615	0.0318609	0.0574369	TraesCS7B02G108200.1
190.707	0.710803	0.248912	2.85564	0.00429498	0.00925931	TraesCS5A02G375700.1
190.707	0.710803	0.248912	2.85564	0.00429498	0.00925931	TraesCS5A02G375700.1
1120.03	-0.553183	0.093148	-5.93875	2.8721e-09	1.20958e-08	TraesCS3D02G073700.1
1120.03	-0.553183	0.093148	-5.93875	2.8721e-09	1.20958e-08	TraesCS3D02G073700.1
1120.03	-0.553183	0.093148	-5.93875	2.8721e-09	1.20958e-08	TraesCS3D02G073700.1
1120.03	-0.553183	0.093148	-5.93875	2.8721e-09	1.20958e-08	TraesCS3D02G073700.1
1120.03	-0.553183	0.093148	-5.93875	2.8721e-09	1.20958e-08	TraesCS3D02G073700.1
1120.03	-0.553183	0.093148	-5.93875	2.8721e-09	1.20958e-08	TraesCS3D02G073700.1
1120.03	-0.553183	0.093148	-5.93875	2.8721e-09	1.20958e-08	TraesCS3D02G073700.1
1120.03	-0.553183	0.093148	-5.93875	2.8721e-09	1.20958e-08	TraesCS3D02G073700.1
10.6279	-4.28204	1.08139	-3.95974	7.50319e-05	0.000210071	TraesCS3D02G374600.1
3.95701	-0.236356	1.01242	-0.233456	0.815407	0.867103	TraesCS5B02G109000.1
269.733	-0.546601	0.2247	-2.43258	0.0149917	0.029102	TraesCS6D02G392700.1
269.733	-0.546601	0.2247	-2.43258	0.0149917	0.029102	TraesCS6D02G392700.1
1242.65	-1.90661	0.148806	-12.8127	1.39193e-37	1.88352e-36	TraesCS2B02G556800.1
1242.65	-1.90661	0.148806	-12.8127	1.39193e-37	1.88352e-36	TraesCS2B02G556800.1
1534.47	-0.131514	0.101692	-1.29326	0.195922	0.27897	TraesCS5D02G400100.2
1522.54	0.0878163	0.139628	0.628932	0.529394	0.626196	TraesCS5D02G400100.1
1522.54	0.0878163	0.139628	0.628932	0.529394	0.626196	TraesCS5D02G400100.1
87.7601	-1.08933	0.31257	-3.48506	0.000492021	0.00123369	TraesCS6B02G265200.1
87.7601	-1.08933	0.31257	-3.48506	0.000492021	0.00123369	TraesCS6B02G265200.1
865.517	-0.324652	0.126663	-2.56311	0.0103741	0.0208188	TraesCS5A02G342600.1
865.517	-0.324652	0.126663	-2.56311	0.0103741	0.0208188	TraesCS5A02G342600.1
57.0252	1.57213	0.363723	4.32233	1.54393e-05	4.67658e-05	TraesCS2B02G118200.1
57.0252	1.57213	0.363723	4.32233	1.54393e-05	4.67658e-05	TraesCS2B02G118200.1
4.28504	1.02459	1.19739	0.855683	0.392173	0.493788	TraesCS5D02G215100.1
4.28504	1.02459	1.19739	0.855683	0.392173	0.493788	TraesCS5D02G215100.1
229.565	0.582512	0.146488	3.97653	6.99296e-05	0.000196552	TraesCS6B02G164200.1
2801.9	-2.69549	0.216731	-12.437	1.64505e-35	2.08335e-34	TraesCS7B02G215000.1
1268.68	0.300741	0.124832	2.40917	0.015989	0.0308457	TraesCS1A02G049700.1
1268.68	0.300741	0.124832	2.40917	0.015989	0.0308457	TraesCS1A02G049700.1
1940.61	-0.0161847	0.105736	-0.153067	0.878345	0.914672	TraesCS1A02G049700.2
4.2783	-0.089535	1.33553	-0.0670407	0.946549	0.964439	TraesCS6D02G059100.1
1825.52	4.70569	0.426961	11.0214	3.01458e-28	3.03479e-27	TraesCS5B02G429300.1
8.33156	-0.857019	0.760026	-1.12762	0.259481	0.352567	TraesCS5A02G343600.1
4245.14	1.76231	0.144204	12.2209	2.40444e-34	2.94574e-33	TraesCS5B02G403000.1
4245.14	1.76231	0.144204	12.2209	2.40444e-34	2.94574e-33	TraesCS5B02G403000.1
268.093	-0.455098	0.267809	-1.69934	0.0892558	0.142317	TraesCS1B02G468600.1
268.093	-0.455098	0.267809	-1.69934	0.0892558	0.142317	TraesCS1B02G468600.1
268.093	-0.455098	0.267809	-1.69934	0.0892558	0.142317	TraesCS1B02G468600.1
268.093	-0.455098	0.267809	-1.69934	0.0892558	0.142317	TraesCS1B02G468600.1
268.093	-0.455098	0.267809	-1.69934	0.0892558	0.142317	TraesCS1B02G468600.1
268.093	-0.455098	0.267809	-1.69934	0.0892558	0.142317	TraesCS1B02G468600.1
10.5647	-0.575078	0.656345	-0.876183	0.380931	0.482485	TraesCS6D02G049000.1
10.5647	-0.575078	0.656345	-0.876183	0.380931	0.482485	TraesCS6D02G049000.1
2050.5	0.139504	0.177909	0.784134	0.432961	0.534563	TraesCS6A02G037300.1
2050.5	0.139504	0.177909	0.784134	0.432961	0.534563	TraesCS6A02G037300.1
200.325	-0.318717	0.203009	-1.56997	0.116423	0.179106	TraesCS6B02G270500.1
241.161	-0.0250228	0.19034	-0.131464	0.895408	0.927497	TraesCS2B02G510800.1
241.161	-0.0250228	0.19034	-0.131464	0.895408	0.927497	TraesCS2B02G510800.1
15.3298	-1.41401	0.66824	-2.11603	0.0343425	0.0614085	TraesCS2D02G179400.2
555.462	-1.0057	0.142904	-7.03754	1.95658e-12	1.01563e-11	TraesCS2D02G179400.1
555.462	-1.0057	0.142904	-7.03754	1.95658e-12	1.01563e-11	TraesCS2D02G179400.1
216.142	0.221638	0.127136	1.74332	0.0812782	0.131138	TraesCS2A02G154500.1
233.661	0.0760137	0.157384	0.482983	0.629108	0.715139	TraesCS2A02G154500.2
875.047	-0.263604	0.0786222	-3.3528	0.000799988	0.00194482	TraesCS1B02G086200.1
875.047	-0.263604	0.0786222	-3.3528	0.000799988	0.00194482	TraesCS1B02G086200.1
43.5196	1.23485	0.798318	1.54681	0.121908	0.186375	TraesCS4B02G079600.2
39.9772	-0.590755	0.823785	-0.717123	0.473298	0.573397	TraesCS3D02G475400.1
39.9772	-0.590755	0.823785	-0.717123	0.473298	0.573397	TraesCS3D02G475400.1
1212.21	-0.485441	0.0944762	-5.13824	2.77329e-07	9.96129e-07	TraesCS3D02G475400.2
245.559	-0.0755422	0.166409	-0.453954	0.649862	0.733189	TraesCS5A02G531400.2
177.234	-0.0491666	0.29019	-0.169429	0.865459	0.904632	TraesCS5A02G531400.1
177.234	-0.0491666	0.29019	-0.169429	0.865459	0.904632	TraesCS5A02G531400.1
123.298	0.960158	0.460178	2.08649	0.0369342	0.0655406	TraesCS2A02G217300.1
123.298	0.960158	0.460178	2.08649	0.0369342	0.0655406	TraesCS2A02G217300.1
123.298	0.960158	0.460178	2.08649	0.0369342	0.0655406	TraesCS2A02G217300.1
123.298	0.960158	0.460178	2.08649	0.0369342	0.0655406	TraesCS2A02G217300.1
3192.93	0.367435	0.100637	3.65109	0.000261129	0.000680303	TraesCS2A02G217300.2
465.602	1.33228	0.147067	9.059	1.31651e-19	9.67217e-19	TraesCS5D02G069800.1
465.602	1.33228	0.147067	9.059	1.31651e-19	9.67217e-19	TraesCS5D02G069800.1
540.912	-2.1823	0.18862	-11.5699	5.85815e-31	6.42993e-30	TraesCS3A02G084500.1
540.912	-2.1823	0.18862	-11.5699	5.85815e-31	6.42993e-30	TraesCS3A02G084500.1
41.7766	0.430503	1.51247	0.284635	0.775924	0.836603	TraesCS3A02G084500.2
1206.5	-0.988578	0.332695	-2.97142	0.00296426	0.00657096	TraesCS3A02G321000.1
1206.5	-0.988578	0.332695	-2.97142	0.00296426	0.00657096	TraesCS3A02G321000.1
1206.5	-0.988578	0.332695	-2.97142	0.00296426	0.00657096	TraesCS3A02G321000.1
1206.5	-0.988578	0.332695	-2.97142	0.00296426	0.00657096	TraesCS3A02G321000.1
1048.15	-0.383137	0.204274	-1.87561	0.0607094	0.101699	TraesCS3D02G002700.1
1048.15	-0.383137	0.204274	-1.87561	0.0607094	0.101699	TraesCS3D02G002700.1
11.2529	0.689855	0.705762	0.977462	0.32834	0.428133	TraesCS6B02G305100.1
192.961	0.759129	0.251114	3.02304	0.00250248	0.00561946	TraesCS1A02G303600.1
192.961	0.759129	0.251114	3.02304	0.00250248	0.00561946	TraesCS1A02G303600.1
518.158	0.188833	0.128459	1.46999	0.141565	0.211871	TraesCS4B02G120100.2
1086.64	0.392459	0.0886429	4.42741	9.53711e-06	2.95444e-05	TraesCS4B02G120100.1
1086.64	0.392459	0.0886429	4.42741	9.53711e-06	2.95444e-05	TraesCS4B02G120100.1
3144.8	3.48462	0.244581	14.2473	4.65992e-46	7.98298e-45	TraesCS2A02G323000.1
3144.8	3.48462	0.244581	14.2473	4.65992e-46	7.98298e-45	TraesCS2A02G323000.1
9.88805	-6.1099	2.0408	-2.99388	0.00275453	0.00614042	TraesCS7D02G334800.2
1108.48	-0.669402	0.103795	-6.44925	1.12402e-10	5.2173e-10	TraesCS7D02G334800.1
1108.48	-0.669402	0.103795	-6.44925	1.12402e-10	5.2173e-10	TraesCS7D02G334800.1
22.3451	-3.20146	1.22546	-2.61246	0.00898931	0.0182575	TraesCS7D02G334800.3
147.49	1.24632	0.344196	3.62096	0.000293517	0.000759213	TraesCS2B02G362400.1
1667.75	0.478553	0.148208	3.22893	0.00124254	0.00293422	TraesCS7B02G244800.1
1667.75	0.478553	0.148208	3.22893	0.00124254	0.00293422	TraesCS7B02G244800.1
25.9678	0.518529	0.42133	1.2307	0.218436	0.305544	TraesCS6D02G148800.1
25.9678	0.518529	0.42133	1.2307	0.218436	0.305544	TraesCS6D02G148800.1
25.9678	0.518529	0.42133	1.2307	0.218436	0.305544	TraesCS6D02G148800.1
25.9678	0.518529	0.42133	1.2307	0.218436	0.305544	TraesCS6D02G148800.1
7.94092	-2.69045	0.966673	-2.78321	0.00538248	0.0114008	TraesCS3A02G456100.1
7.94092	-2.69045	0.966673	-2.78321	0.00538248	0.0114008	TraesCS3A02G456100.1
20.3924	0.88096	0.514143	1.71345	0.0866295	0.13864	TraesCS5A02G354900.1
20.3924	0.88096	0.514143	1.71345	0.0866295	0.13864	TraesCS5A02G354900.1
78.2757	-0.382837	0.3418	-1.12006	0.262688	0.3562	TraesCS6A02G113700.1
78.2757	-0.382837	0.3418	-1.12006	0.262688	0.3562	TraesCS6A02G113700.1
7.69738	-0.655952	0.73871	-0.88797	0.374557	0.475955	TraesCS7D02G109700.1
7.69738	-0.655952	0.73871	-0.88797	0.374557	0.475955	TraesCS7D02G109700.1
10.9436	2.89328	2.05148	1.41034	0.158439	0.233185	TraesCS2D02G273700.2
1245.36	1.18188	0.0764166	15.4662	5.86412e-54	1.2223e-52	TraesCS2D02G273700.1
1245.36	1.18188	0.0764166	15.4662	5.86412e-54	1.2223e-52	TraesCS2D02G273700.1
379.034	-1.14916	0.115594	-9.94131	2.75177e-23	2.3324e-22	TraesCS3D02G522500.1
14.3719	3.92582	1.16057	3.38266	0.000717887	0.00175669	TraesCS7D02G190900.1
14.3719	3.92582	1.16057	3.38266	0.000717887	0.00175669	TraesCS7D02G190900.1
14.3719	3.92582	1.16057	3.38266	0.000717887	0.00175669	TraesCS7D02G190900.1
14.3719	3.92582	1.16057	3.38266	0.000717887	0.00175669	TraesCS7D02G190900.1
1061.63	4.3935	0.625432	7.02475	2.14457e-12	1.11111e-11	TraesCS7B02G276000.1
62.9495	-0.919339	0.286654	-3.20714	0.00134063	0.00314784	TraesCS3A02G245809.1
62.9495	-0.919339	0.286654	-3.20714	0.00134063	0.00314784	TraesCS3A02G245809.1
62.9495	-0.919339	0.286654	-3.20714	0.00134063	0.00314784	TraesCS3A02G245809.1
62.9495	-0.919339	0.286654	-3.20714	0.00134063	0.00314784	TraesCS3A02G245809.1
8.15383	-0.3296	1.02858	-0.320443	0.748632	0.815487	TraesCS2A02G574800.1
8.15383	-0.3296	1.02858	-0.320443	0.748632	0.815487	TraesCS2A02G574800.1
331.068	0.533021	0.219939	2.42349	0.015372	0.0297623	TraesCS5D02G157500.1
172.022	1.14772	0.301052	3.81236	0.000137646	0.000372598	TraesCS4A02G117000.1
172.022	1.14772	0.301052	3.81236	0.000137646	0.000372598	TraesCS4A02G117000.1
155.671	-1.88315	0.271173	-6.94446	3.799e-12	1.9381e-11	TraesCS5A02G127800.1
67.7062	-0.793291	0.289571	-2.73954	0.00615258	0.0128974	TraesCS5B02G455700.1
67.7062	-0.793291	0.289571	-2.73954	0.00615258	0.0128974	TraesCS5B02G455700.1
67.7062	-0.793291	0.289571	-2.73954	0.00615258	0.0128974	TraesCS5B02G455700.1
67.7062	-0.793291	0.289571	-2.73954	0.00615258	0.0128974	TraesCS5B02G455700.1
67.7062	-0.793291	0.289571	-2.73954	0.00615258	0.0128974	TraesCS5B02G455700.1
67.7062	-0.793291	0.289571	-2.73954	0.00615258	0.0128974	TraesCS5B02G455700.1
67.7062	-0.793291	0.289571	-2.73954	0.00615258	0.0128974	TraesCS5B02G455700.1
67.7062	-0.793291	0.289571	-2.73954	0.00615258	0.0128974	TraesCS5B02G455700.1
29.5257	-0.915133	0.437953	-2.08957	0.0366568	0.0650972	TraesCS6D02G039200.1
29.5257	-0.915133	0.437953	-2.08957	0.0366568	0.0650972	TraesCS6D02G039200.1
29.5257	-0.915133	0.437953	-2.08957	0.0366568	0.0650972	TraesCS6D02G039200.1
29.5257	-0.915133	0.437953	-2.08957	0.0366568	0.0650972	TraesCS6D02G039200.1
384.623	-0.334174	0.132587	-2.52042	0.0117216	0.0232674	TraesCS2A02G256400.1
384.623	-0.334174	0.132587	-2.52042	0.0117216	0.0232674	TraesCS2A02G256400.1
384.623	-0.334174	0.132587	-2.52042	0.0117216	0.0232674	TraesCS2A02G256400.1
384.623	-0.334174	0.132587	-2.52042	0.0117216	0.0232674	TraesCS2A02G256400.1
384.623	-0.334174	0.132587	-2.52042	0.0117216	0.0232674	TraesCS2A02G256400.1
384.623	-0.334174	0.132587	-2.52042	0.0117216	0.0232674	TraesCS2A02G256400.1
384.623	-0.334174	0.132587	-2.52042	0.0117216	0.0232674	TraesCS2A02G256400.1
384.623	-0.334174	0.132587	-2.52042	0.0117216	0.0232674	TraesCS2A02G256400.1
384.623	-0.334174	0.132587	-2.52042	0.0117216	0.0232674	TraesCS2A02G256400.1
384.623	-0.334174	0.132587	-2.52042	0.0117216	0.0232674	TraesCS2A02G256400.1
403.636	0.26062	0.127904	2.03763	0.0415874	0.0728	TraesCS2B02G190200.1
5.65944	-1.10581	2.7024	-0.409196	0.682396	0.761336	TraesCS2B02G442900.3
393.302	1.46008	0.431086	3.38697	0.000706682	0.00173092	TraesCS2B02G442900.5
503.845	1.54323	0.370872	4.16108	3.16752e-05	9.26294e-05	TraesCS2B02G442900.1
503.845	1.54323	0.370872	4.16108	3.16752e-05	9.26294e-05	TraesCS2B02G442900.1
7920.38	0.890954	0.0804075	11.0805	1.56035e-28	1.58467e-27	TraesCS2B02G442900.4
18.2888	-2.88463	0.588035	-4.90554	9.31709e-07	3.18988e-06	TraesCS5D02G213500.1
18.2888	-2.88463	0.588035	-4.90554	9.31709e-07	3.18988e-06	TraesCS5D02G213500.1
18.2888	-2.88463	0.588035	-4.90554	9.31709e-07	3.18988e-06	TraesCS5D02G213500.1
18.2888	-2.88463	0.588035	-4.90554	9.31709e-07	3.18988e-06	TraesCS5D02G213500.1
18.2888	-2.88463	0.588035	-4.90554	9.31709e-07	3.18988e-06	TraesCS5D02G213500.1
18.2888	-2.88463	0.588035	-4.90554	9.31709e-07	3.18988e-06	TraesCS5D02G213500.1
3010.12	-0.721877	0.113598	-6.35465	2.08904e-10	9.51742e-10	TraesCS2A02G010200.1
3010.12	-0.721877	0.113598	-6.35465	2.08904e-10	9.51742e-10	TraesCS2A02G010200.1
48.6533	-1.11818	0.47663	-2.34602	0.0189752	0.0359761	TraesCS2A02G010200.2
110.928	0.788009	0.265244	2.97089	0.00296941	0.00658104	TraesCS3A02G170900.1
110.928	0.788009	0.265244	2.97089	0.00296941	0.00658104	TraesCS3A02G170900.1
110.928	0.788009	0.265244	2.97089	0.00296941	0.00658104	TraesCS3A02G170900.1
110.928	0.788009	0.265244	2.97089	0.00296941	0.00658104	TraesCS3A02G170900.1
51.4394	2.9967	3.09041	0.969676	0.332208	0.432355	TraesCS2A02G428000.3
193.204	-0.745206	0.490905	-1.51802	0.129008	0.19562	TraesCS2A02G428000.1
21.0638	0.825322	0.462306	1.78523	0.0742242	0.121225	TraesCS4A02G465100.1
176.181	-2.03116	0.256096	-7.93124	2.16964e-15	1.32274e-14	TraesCS2A02G253200.1
176.181	-2.03116	0.256096	-7.93124	2.16964e-15	1.32274e-14	TraesCS2A02G253200.1
176.181	-2.03116	0.256096	-7.93124	2.16964e-15	1.32274e-14	TraesCS2A02G253200.1
176.181	-2.03116	0.256096	-7.93124	2.16964e-15	1.32274e-14	TraesCS2A02G253200.1
176.181	-2.03116	0.256096	-7.93124	2.16964e-15	1.32274e-14	TraesCS2A02G253200.1
176.181	-2.03116	0.256096	-7.93124	2.16964e-15	1.32274e-14	TraesCS2A02G253200.1
176.181	-2.03116	0.256096	-7.93124	2.16964e-15	1.32274e-14	TraesCS2A02G253200.1
176.181	-2.03116	0.256096	-7.93124	2.16964e-15	1.32274e-14	TraesCS2A02G253200.1
1358.01	1.81928	0.148841	12.223	2.34248e-34	2.87103e-33	TraesCS5D02G328200.1
1358.01	1.81928	0.148841	12.223	2.34248e-34	2.87103e-33	TraesCS5D02G328200.1
345.889	-3.36203	0.264861	-12.6936	6.41782e-37	8.47988e-36	TraesCS4A02G016700.1
345.889	-3.36203	0.264861	-12.6936	6.41782e-37	8.47988e-36	TraesCS4A02G016700.1
1879.67	0.354009	0.109678	3.22772	0.0012478	0.00294551	TraesCS5B02G156000.1
1879.67	0.354009	0.109678	3.22772	0.0012478	0.00294551	TraesCS5B02G156000.1
1388.44	-0.0642571	0.139904	-0.459295	0.646022	0.729922	TraesCS5D02G566600.1
1388.44	-0.0642571	0.139904	-0.459295	0.646022	0.729922	TraesCS5D02G566600.1
1452.82	3.46662	0.139351	24.8769	1.32418e-136	1.44689e-134	TraesCS6B02G283600.2
5.35961	6.46372	3.78762	1.70654	0.0879075	0.140416	TraesCS6B02G283600.1
5.35961	6.46372	3.78762	1.70654	0.0879075	0.140416	TraesCS6B02G283600.1
77.6506	-0.433946	0.266067	-1.63096	0.102899	0.161008	TraesCS6B02G404500.1
77.6506	-0.433946	0.266067	-1.63096	0.102899	0.161008	TraesCS6B02G404500.1
276.378	5.00837	0.378078	13.2469	4.70099e-40	6.846e-39	TraesCS2D02G453200.1
14.8436	-0.849535	0.945849	-0.898172	0.369094	0.470392	TraesCS5B02G317600.1
14.8436	-0.849535	0.945849	-0.898172	0.369094	0.470392	TraesCS5B02G317600.1
9.14431	0.361538	0.830078	0.435547	0.663165	0.744836	TraesCS3B02G144200.1
158.817	0.687475	0.342358	2.00806	0.0446372	0.0775053	TraesCS6D02G115400.1
158.817	0.687475	0.342358	2.00806	0.0446372	0.0775053	TraesCS6D02G115400.1
9.57157	-0.429762	0.596577	-0.72038	0.471291	0.571408	TraesCSU02G032100.1
7862.77	1.59419	0.0757206	21.0535	2.12277e-98	1.17441e-96	TraesCS4B02G316300.1
7862.77	1.59419	0.0757206	21.0535	2.12277e-98	1.17441e-96	TraesCS4B02G316300.1
4.57813	-4.10345	1.34961	-3.04046	0.00236215	0.00532717	TraesCS2A02G046000.1
4.57813	-4.10345	1.34961	-3.04046	0.00236215	0.00532717	TraesCS2A02G046000.1
126.783	-5.28421	0.599753	-8.81064	1.24433e-18	8.75742e-18	TraesCS6A02G093700.1
126.783	-5.28421	0.599753	-8.81064	1.24433e-18	8.75742e-18	TraesCS6A02G093700.1
253.49	0.175928	0.15534	1.13253	0.25741	0.350261	TraesCS3A02G329300.1
37.7433	0.549444	0.380219	1.44507	0.148438	0.220565	TraesCS7D02G426200.1
37.7433	0.549444	0.380219	1.44507	0.148438	0.220565	TraesCS7D02G426200.1
37.7433	0.549444	0.380219	1.44507	0.148438	0.220565	TraesCS7D02G426200.1
37.7433	0.549444	0.380219	1.44507	0.148438	0.220565	TraesCS7D02G426200.1
105.903	-0.578588	0.52931	-1.0931	0.274351	0.369501	TraesCS3B02G149400.1
105.903	-0.578588	0.52931	-1.0931	0.274351	0.369501	TraesCS3B02G149400.1
49.7612	-0.0271221	0.52513	-0.0516483	0.958809	0.972476	TraesCS3B02G149400.2
61.207	-0.87351	0.448454	-1.94783	0.0514358	0.0879399	TraesCS2A02G228900.1
61.207	-0.87351	0.448454	-1.94783	0.0514358	0.0879399	TraesCS2A02G228900.1
251.11	2.34441	0.302072	7.76107	8.42164e-15	4.982e-14	TraesCS7A02G053400.2
22.1006	0.934181	1.02456	0.911786	0.361881	0.462987	TraesCS7A02G053400.1
22.1006	0.934181	1.02456	0.911786	0.361881	0.462987	TraesCS7A02G053400.1
275.152	-2.40333	0.2543	-9.45076	3.3637e-21	2.64084e-20	TraesCS7D02G108200.1
275.152	-2.40333	0.2543	-9.45076	3.3637e-21	2.64084e-20	TraesCS7D02G108200.1
275.152	-2.40333	0.2543	-9.45076	3.3637e-21	2.64084e-20	TraesCS7D02G108200.1
275.152	-2.40333	0.2543	-9.45076	3.3637e-21	2.64084e-20	TraesCS7D02G108200.1
407.898	-0.297439	0.207527	-1.43326	0.151785	0.224839	TraesCS3B02G569900.1
407.898	-0.297439	0.207527	-1.43326	0.151785	0.224839	TraesCS3B02G569900.1
407.898	-0.297439	0.207527	-1.43326	0.151785	0.224839	TraesCS3B02G569900.1
407.898	-0.297439	0.207527	-1.43326	0.151785	0.224839	TraesCS3B02G569900.1
21.6272	-0.63957	0.670214	-0.954277	0.339943	0.440392	TraesCS1A02G431800.1
12.9417	-5.71758	3.90893	-1.4627	0.143551	0.214362	TraesCS6B02G231300.1
12.9417	-5.71758	3.90893	-1.4627	0.143551	0.214362	TraesCS6B02G231300.1
1698.31	0.22424	0.0745202	3.00911	0.00262013	0.00586214	TraesCS6B02G231300.2
123.586	-0.535715	0.441362	-1.21378	0.224834	0.312922	TraesCS6B02G231300.3
9.3583	-0.731124	0.731348	-0.999695	0.317458	0.41644	TraesCS5B02G462700.1
9.3583	-0.731124	0.731348	-0.999695	0.317458	0.41644	TraesCS5B02G462700.1
8.80279	0.419917	0.812726	0.516677	0.605382	0.694619	TraesCS5D02G424200.1
8.80279	0.419917	0.812726	0.516677	0.605382	0.694619	TraesCS5D02G424200.1
4064.19	1.40806	0.108637	12.9611	2.03247e-38	2.82227e-37	TraesCS4D02G246600.1
4064.19	1.40806	0.108637	12.9611	2.03247e-38	2.82227e-37	TraesCS4D02G246600.1
676.482	-0.620325	0.118661	-5.22771	1.71625e-07	6.27869e-07	TraesCS4A02G154000.1
676.482	-0.620325	0.118661	-5.22771	1.71625e-07	6.27869e-07	TraesCS4A02G154000.1
115.694	-0.335147	0.206088	-1.62624	0.103899	0.162382	TraesCS5A02G326400.1
48.5405	-0.815236	0.361142	-2.25738	0.0239842	0.0444061	TraesCS6B02G167200.1
7.41273	6.30697	1.39826	4.51059	6.4648e-06	2.03788e-05	TraesCS5A02G129100.1
7.41273	6.30697	1.39826	4.51059	6.4648e-06	2.03788e-05	TraesCS5A02G129100.1
1050.31	-0.430585	0.184907	-2.32866	0.0198772	0.0375133	TraesCS7A02G063800.1
4.4336	-1.76407	1.59375	-1.10687	0.268352	0.362553	TraesCS4A02G112600.1
4.4336	-1.76407	1.59375	-1.10687	0.268352	0.362553	TraesCS4A02G112600.1
117.81	2.18528	0.29	7.53545	4.86652e-14	2.77047e-13	TraesCS2B02G244700.1
117.81	2.18528	0.29	7.53545	4.86652e-14	2.77047e-13	TraesCS2B02G244700.1
70.9435	-0.682433	0.683904	-0.997849	0.318353	0.41742	TraesCS3D02G391700.3
1157.48	-0.438052	0.164898	-2.6565	0.00789559	0.0162305	TraesCS3D02G391700.2
5776.99	-0.0126354	0.0774663	-0.163108	0.870433	0.908486	TraesCS3D02G391700.1
5776.99	-0.0126354	0.0774663	-0.163108	0.870433	0.908486	TraesCS3D02G391700.1
10210.8	-0.244813	0.104193	-2.34961	0.018793	0.035674	TraesCS5A02G393900.1
15.1204	-2.80136	0.619757	-4.52009	6.18125e-06	1.95237e-05	TraesCS5D02G526200.1
15.1204	-2.80136	0.619757	-4.52009	6.18125e-06	1.95237e-05	TraesCS5D02G526200.1
324.082	-0.393102	0.621575	-0.63243	0.527106	0.62419	TraesCS4B02G179100.3
481.681	0.20822	0.277976	0.749057	0.453823	0.554809	TraesCS4B02G179100.4
799.15	0.369659	0.252464	1.46421	0.143138	0.213844	TraesCS4B02G179100.2
894.686	0.782607	0.147285	5.31355	1.07512e-07	4.00366e-07	TraesCS4A02G376500.1
894.686	0.782607	0.147285	5.31355	1.07512e-07	4.00366e-07	TraesCS4A02G376500.1
5.75391	-2.49468	0.876363	-2.84662	0.00441854	0.00950508	TraesCS4A02G460100.1
5.75391	-2.49468	0.876363	-2.84662	0.00441854	0.00950508	TraesCS4A02G460100.1
117.095	-0.863991	0.282215	-3.06147	0.00220254	0.00499167	TraesCS2D02G459600.1
14.6445	0.475922	0.60678	0.784342	0.43284	0.534448	TraesCS4B02G006900.1
14.6445	0.475922	0.60678	0.784342	0.43284	0.534448	TraesCS4B02G006900.1
10.3531	-1.37319	0.721643	-1.90287	0.0570575	0.0962946	TraesCS5A02G378300.1
10.3531	-1.37319	0.721643	-1.90287	0.0570575	0.0962946	TraesCS5A02G378300.1
203.758	1.06102	0.170726	6.21473	5.14143e-10	2.28295e-09	TraesCS5D02G085300.1
203.758	1.06102	0.170726	6.21473	5.14143e-10	2.28295e-09	TraesCS5D02G085300.1
31.0218	-0.257578	0.401154	-0.642094	0.520812	0.618595	TraesCS5A02G119100.1
46.3583	1.56706	0.431717	3.62984	0.000283602	0.000735196	TraesCS2B02G504200.1
13.0924	-0.0949964	0.59594	-0.159406	0.873349	0.910867	TraesCS5A02G119700.1
13.0924	-0.0949964	0.59594	-0.159406	0.873349	0.910867	TraesCS5A02G119700.1
13.0924	-0.0949964	0.59594	-0.159406	0.873349	0.910867	TraesCS5A02G119700.1
13.0924	-0.0949964	0.59594	-0.159406	0.873349	0.910867	TraesCS5A02G119700.1
267.414	0.345031	0.452599	0.762334	0.445861	0.547202	TraesCS3A02G252900.1
480.518	0.630096	0.15618	4.03443	5.4736e-05	0.000155849	TraesCS3A02G115700.1
480.518	0.630096	0.15618	4.03443	5.4736e-05	0.000155849	TraesCS3A02G115700.1
6761.85	2.05557	0.0893822	22.9976	4.92797e-117	3.8407e-115	TraesCS4A02G096700.1
6761.85	2.05557	0.0893822	22.9976	4.92797e-117	3.8407e-115	TraesCS4A02G096700.1
989.766	-1.13343	0.108025	-10.4923	9.37232e-26	8.6274e-25	TraesCS6D02G266300.1
989.766	-1.13343	0.108025	-10.4923	9.37232e-26	8.6274e-25	TraesCS6D02G266300.1
28.147	0.573506	1.41127	0.406375	0.684467	0.763132	TraesCS6D02G266300.2
3015.21	-1.00622	0.0838676	-11.9977	3.65235e-33	4.30293e-32	TraesCS6D02G266300.3
535.355	-4.52912	0.470114	-9.63409	5.74004e-22	4.63498e-21	TraesCS1B02G367800.1
535.355	-4.52912	0.470114	-9.63409	5.74004e-22	4.63498e-21	TraesCS1B02G367800.1
3.89907	0.593769	1.99289	0.297944	0.765746	0.828764	TraesCS3D02G455000.2
6.13185	-1.08403	1.25706	-0.86235	0.388495	0.490094	TraesCS3D02G455000.1
6.13185	-1.08403	1.25706	-0.86235	0.388495	0.490094	TraesCS3D02G455000.1
6.13185	-1.08403	1.25706	-0.86235	0.388495	0.490094	TraesCS3D02G455000.1
6.13185	-1.08403	1.25706	-0.86235	0.388495	0.490094	TraesCS3D02G455000.1
131.098	-0.939863	0.294847	-3.18763	0.00143443	0.00335244	TraesCS1D02G238600.2
350.856	-0.342909	0.188701	-1.81721	0.0691843	0.113989	TraesCS1D02G238600.1
350.856	-0.342909	0.188701	-1.81721	0.0691843	0.113989	TraesCS1D02G238600.1
6.75393	-0.0243484	1.50388	-0.0161904	0.987082	0.992241	TraesCS1B02G175900.1
6.75393	-0.0243484	1.50388	-0.0161904	0.987082	0.992241	TraesCS1B02G175900.1
4.80105	-0.86887	0.940807	-0.923537	0.355727	0.456723	TraesCS1B02G175900.3
549.151	-1.28169	0.140075	-9.15005	5.69095e-20	4.24447e-19	TraesCS1B02G175900.2
258.656	-2.63943	0.229457	-11.5029	1.27532e-30	1.38537e-29	TraesCS3D02G165800.1
124.734	-0.245707	0.261577	-0.939329	0.347562	0.448264	TraesCS1B02G241500.1
571.09	0.194137	0.0927735	2.0926	0.0363852	0.0646594	TraesCS1D02G143000.1
571.09	0.194137	0.0927735	2.0926	0.0363852	0.0646594	TraesCS1D02G143000.1
1024.7	0.868707	0.250143	3.47284	0.000514991	0.00128807	TraesCS3B02G039700.1
1024.7	0.868707	0.250143	3.47284	0.000514991	0.00128807	TraesCS3B02G039700.1
21.2619	-0.384922	0.605573	-0.635632	0.525016	0.62222	TraesCS1A02G108000.1
21.2619	-0.384922	0.605573	-0.635632	0.525016	0.62222	TraesCS1A02G108000.1
21.2619	-0.384922	0.605573	-0.635632	0.525016	0.62222	TraesCS1A02G108000.1
21.2619	-0.384922	0.605573	-0.635632	0.525016	0.62222	TraesCS1A02G108000.1
61.5079	-0.116299	0.322859	-0.360216	0.718686	0.791443	TraesCS7D02G017400.1
61.5079	-0.116299	0.322859	-0.360216	0.718686	0.791443	TraesCS7D02G017400.1
10282.1	0.36627	0.0425427	8.60948	7.33934e-18	5.00047e-17	TraesCS1A02G316900.1
10282.1	0.36627	0.0425427	8.60948	7.33934e-18	5.00047e-17	TraesCS1A02G316900.1
5784.69	-1.20265	0.348804	-3.44791	0.000564934	0.00140436	TraesCS3A02G537700.1
512.558	0.726107	0.161689	4.49076	7.09701e-06	2.22875e-05	TraesCS4B02G108400.1
512.558	0.726107	0.161689	4.49076	7.09701e-06	2.22875e-05	TraesCS4B02G108400.1
512.558	0.726107	0.161689	4.49076	7.09701e-06	2.22875e-05	TraesCS4B02G108400.1
512.558	0.726107	0.161689	4.49076	7.09701e-06	2.22875e-05	TraesCS4B02G108400.1
2249.83	-1.73883	0.094104	-18.4778	3.11907e-76	1.08545e-74	TraesCS5B02G069100.1
2249.83	-1.73883	0.094104	-18.4778	3.11907e-76	1.08545e-74	TraesCS5B02G069100.1
2249.83	-1.73883	0.094104	-18.4778	3.11907e-76	1.08545e-74	TraesCS5B02G069100.1
2249.83	-1.73883	0.094104	-18.4778	3.11907e-76	1.08545e-74	TraesCS5B02G069100.1
2249.83	-1.73883	0.094104	-18.4778	3.11907e-76	1.08545e-74	TraesCS5B02G069100.1
2249.83	-1.73883	0.094104	-18.4778	3.11907e-76	1.08545e-74	TraesCS5B02G069100.1
2249.83	-1.73883	0.094104	-18.4778	3.11907e-76	1.08545e-74	TraesCS5B02G069100.1
2249.83	-1.73883	0.094104	-18.4778	3.11907e-76	1.08545e-74	TraesCS5B02G069100.1
2249.83	-1.73883	0.094104	-18.4778	3.11907e-76	1.08545e-74	TraesCS5B02G069100.1
2249.83	-1.73883	0.094104	-18.4778	3.11907e-76	1.08545e-74	TraesCS5B02G069100.1
79.4952	0.740836	0.261507	2.83295	0.00461212	0.00988782	TraesCS6A02G035100.1
79.4952	0.740836	0.261507	2.83295	0.00461212	0.00988782	TraesCS6A02G035100.1
2120.68	-2.91129	0.17515	-16.6217	4.85526e-62	1.23173e-60	TraesCS5B02G270200.1
2120.68	-2.91129	0.17515	-16.6217	4.85526e-62	1.23173e-60	TraesCS5B02G270200.1
27.8448	-0.950639	0.402557	-2.3615	0.0182012	0.0346685	TraesCS1A02G256900.1
27.8448	-0.950639	0.402557	-2.3615	0.0182012	0.0346685	TraesCS1A02G256900.1
1015.3	-2.23937	0.126567	-17.6931	4.73777e-70	1.46214e-68	TraesCS2D02G126600.1
1015.3	-2.23937	0.126567	-17.6931	4.73777e-70	1.46214e-68	TraesCS2D02G126600.1
129.904	0.208151	0.21633	0.96219	0.335954	0.436224	TraesCS5B02G378000.1
129.904	0.208151	0.21633	0.96219	0.335954	0.436224	TraesCS5B02G378000.1
185.725	-0.428305	0.238676	-1.7945	0.0727332	0.119105	TraesCS2B02G578600.1
185.725	-0.428305	0.238676	-1.7945	0.0727332	0.119105	TraesCS2B02G578600.1
8.71264	-0.201894	0.668358	-0.302075	0.762595	0.826354	TraesCS1D02G177200.1
34.1966	-0.0246795	0.36893	-0.0668948	0.946665	0.964517	TraesCS2A02G030300.2
3445.73	-0.120258	0.0770207	-1.56137	0.118437	0.181808	TraesCS4D02G056600.1
3445.73	-0.120258	0.0770207	-1.56137	0.118437	0.181808	TraesCS4D02G056600.1
3445.73	-0.120258	0.0770207	-1.56137	0.118437	0.181808	TraesCS4D02G056600.1
3445.73	-0.120258	0.0770207	-1.56137	0.118437	0.181808	TraesCS4D02G056600.1
108.923	0.582674	0.369714	1.57601	0.115023	0.177245	TraesCS2A02G064000.1
108.923	0.582674	0.369714	1.57601	0.115023	0.177245	TraesCS2A02G064000.1
108.923	0.582674	0.369714	1.57601	0.115023	0.177245	TraesCS2A02G064000.1
108.923	0.582674	0.369714	1.57601	0.115023	0.177245	TraesCS2A02G064000.1
1497.53	-2.7649	0.111578	-24.78	1.4746e-135	1.57777e-133	TraesCSU02G107600.2
16.1758	-4.05469	1.41268	-2.8702	0.00410209	0.00887495	TraesCSU02G107600.1
1833.57	0.758081	0.0717406	10.567	4.23982e-26	3.94642e-25	TraesCS7D02G160200.1
1833.57	0.758081	0.0717406	10.567	4.23982e-26	3.94642e-25	TraesCS7D02G160200.1
1833.57	0.758081	0.0717406	10.567	4.23982e-26	3.94642e-25	TraesCS7D02G160200.1
1833.57	0.758081	0.0717406	10.567	4.23982e-26	3.94642e-25	TraesCS7D02G160200.1
484.148	0.252705	0.214308	1.17917	0.238332	0.328357	TraesCS1B02G164400.1
183.426	-0.28603	0.215741	-1.3258	0.184905	0.265681	TraesCS3B02G478400.1
63.2174	-0.153333	0.299047	-0.512739	0.608134	0.697046	TraesCS7A02G224900.1
63.2174	-0.153333	0.299047	-0.512739	0.608134	0.697046	TraesCS7A02G224900.1
338.213	-0.819614	0.234092	-3.50125	0.000463077	0.00116562	TraesCS5B02G112700.1
2010.6	-0.405772	0.092814	-4.37188	1.23181e-05	3.77042e-05	TraesCS4B02G158400.1
2010.6	-0.405772	0.092814	-4.37188	1.23181e-05	3.77042e-05	TraesCS4B02G158400.1
597.175	0.490773	0.243741	2.0135	0.0440616	0.0766147	TraesCS2B02G087400.1
597.175	0.490773	0.243741	2.0135	0.0440616	0.0766147	TraesCS2B02G087400.1
13.3092	-1.8455	0.755634	-2.44232	0.0145932	0.0284002	TraesCS6B02G257700.1
13.3092	-1.8455	0.755634	-2.44232	0.0145932	0.0284002	TraesCS6B02G257700.1
14.4617	-1.31116	3.62926	-0.361274	0.717894	0.79081	TraesCS5D02G231600.2
773.748	0.42352	0.0809399	5.23252	1.67216e-07	6.12431e-07	TraesCS5D02G231600.1
773.748	0.42352	0.0809399	5.23252	1.67216e-07	6.12431e-07	TraesCS5D02G231600.1
264.903	-0.525669	0.139853	-3.75874	0.000170773	0.000456648	TraesCS7A02G122900.1
264.903	-0.525669	0.139853	-3.75874	0.000170773	0.000456648	TraesCS7A02G122900.1
264.903	-0.525669	0.139853	-3.75874	0.000170773	0.000456648	TraesCS7A02G122900.1
264.903	-0.525669	0.139853	-3.75874	0.000170773	0.000456648	TraesCS7A02G122900.1
1101.01	-0.139897	0.0808926	-1.72942	0.0837337	0.134616	TraesCS4B02G215500.1
1101.01	-0.139897	0.0808926	-1.72942	0.0837337	0.134616	TraesCS4B02G215500.1
1756.92	-0.0925764	0.0951348	-0.973109	0.330499	0.430528	TraesCS1B02G144300.1
1756.92	-0.0925764	0.0951348	-0.973109	0.330499	0.430528	TraesCS1B02G144300.1
807.736	-3.53759	0.217896	-16.2352	2.84113e-59	6.77743e-58	TraesCSU02G138400.2
6.72259	-5.57973	2.46344	-2.26502	0.0235117	0.0436135	TraesCSU02G138400.1
15.4956	0.192036	0.599425	0.320367	0.74869	0.815527	TraesCS3B02G431400.1
187.493	-0.0920458	0.179091	-0.513961	0.607279	0.696285	TraesCS5B02G532300.1
187.493	-0.0920458	0.179091	-0.513961	0.607279	0.696285	TraesCS5B02G532300.1
3608.67	0.517818	0.0905978	5.71556	1.09342e-08	4.42724e-08	TraesCS6A02G174500.1
512.467	3.65451	0.31983	11.4264	3.08542e-30	3.30897e-29	TraesCS5D02G237600.2
35.2135	2.25106	0.585749	3.84304	0.00012152	0.000331415	TraesCS5D02G237600.1
35.2135	2.25106	0.585749	3.84304	0.00012152	0.000331415	TraesCS5D02G237600.1
1630.59	-0.165626	0.131614	-1.25842	0.20824	0.29361	TraesCS6D02G258000.1
1630.59	-0.165626	0.131614	-1.25842	0.20824	0.29361	TraesCS6D02G258000.1
274.367	0.480901	0.594976	0.80827	0.418935	0.520461	TraesCS6D02G258000.2
2450.46	-0.828	0.258854	-3.19872	0.00138041	0.00323422	TraesCS6D02G258000.4
90.9475	-2.56149	1.55946	-1.64255	0.100477	0.157769	TraesCS2B02G620000.1
90.9475	-2.56149	1.55946	-1.64255	0.100477	0.157769	TraesCS2B02G620000.1
86.4374	0.215306	1.71733	0.125372	0.900229	0.931185	TraesCS2B02G620000.2
150.447	-0.562658	0.726936	-0.774013	0.438923	0.540376	TraesCS2B02G620000.3
49.7757	-1.93274	0.357882	-5.40048	6.64619e-08	2.52165e-07	TraesCS1D02G071100.1
49.7757	-1.93274	0.357882	-5.40048	6.64619e-08	2.52165e-07	TraesCS1D02G071100.1
211.555	1.7238	0.331538	5.19941	1.99923e-07	7.26898e-07	TraesCS7A02G150600.1
211.555	1.7238	0.331538	5.19941	1.99923e-07	7.26898e-07	TraesCS7A02G150600.1
211.555	1.7238	0.331538	5.19941	1.99923e-07	7.26898e-07	TraesCS7A02G150600.1
211.555	1.7238	0.331538	5.19941	1.99923e-07	7.26898e-07	TraesCS7A02G150600.1
118.883	-0.297944	0.222271	-1.34046	0.180097	0.259822	TraesCS5B02G337900.1
619.129	-0.704839	0.177036	-3.98134	6.8528e-05	0.000192774	TraesCS6A02G120100.1
101.727	-1.10678	0.509241	-2.1734	0.0297501	0.0539898	TraesCSU02G157000.1
11.7217	0.710635	0.82992	0.856269	0.391849	0.49345	TraesCS1A02G000600.1
532.967	-1.25482	0.134162	-9.35306	8.51466e-21	6.57168e-20	TraesCS7A02G350700.1
532.967	-1.25482	0.134162	-9.35306	8.51466e-21	6.57168e-20	TraesCS7A02G350700.1
2727.28	-1.86907	0.206599	-9.04682	1.47186e-19	1.07936e-18	TraesCS3A02G232700.2
4065.66	-1.4953	0.168365	-8.88125	6.61151e-19	4.71298e-18	TraesCS3A02G232700.1
4065.66	-1.4953	0.168365	-8.88125	6.61151e-19	4.71298e-18	TraesCS3A02G232700.1
196.864	-1.01685	0.35702	-2.84817	0.00439714	0.00946323	TraesCS7D02G358300.1
196.864	-1.01685	0.35702	-2.84817	0.00439714	0.00946323	TraesCS7D02G358300.1
2243.91	3.55608	0.288748	12.3155	7.47397e-35	9.29315e-34	TraesCS2D02G190200.2
5561.61	1.47718	0.0937407	15.7582	6.03456e-56	1.32471e-54	TraesCS7B02G179900.1
5561.61	1.47718	0.0937407	15.7582	6.03456e-56	1.32471e-54	TraesCS7B02G179900.1
5561.61	1.47718	0.0937407	15.7582	6.03456e-56	1.32471e-54	TraesCS7B02G179900.1
5561.61	1.47718	0.0937407	15.7582	6.03456e-56	1.32471e-54	TraesCS7B02G179900.1
3247.96	0.258759	0.112038	2.30956	0.0209127	0.0392642	TraesCS3D02G032000.1
3247.96	0.258759	0.112038	2.30956	0.0209127	0.0392642	TraesCS3D02G032000.1
39.9447	-0.53416	0.724474	-0.737307	0.460936	0.561489	TraesCS3D02G032000.3
869.592	0.0464794	0.327899	0.141749	0.887278	0.921441	TraesCS3D02G032000.2
3125.88	0.345893	0.0929577	3.72097	0.000198459	0.000525878	TraesCS3D02G032000.4
5535.77	-0.0157032	0.0735188	-0.213594	0.830864	0.878947	TraesCS5A02G168100.1
5535.77	-0.0157032	0.0735188	-0.213594	0.830864	0.878947	TraesCS5A02G168100.1
5535.77	-0.0157032	0.0735188	-0.213594	0.830864	0.878947	TraesCS5A02G168100.1
5535.77	-0.0157032	0.0735188	-0.213594	0.830864	0.878947	TraesCS5A02G168100.1
350.864	-1.03002	0.157195	-6.55251	5.65774e-11	2.67826e-10	TraesCS6B02G221100.1
350.864	-1.03002	0.157195	-6.55251	5.65774e-11	2.67826e-10	TraesCS6B02G221100.1
29.3081	-2.28979	0.655014	-3.49579	0.000472658	0.00118865	TraesCS6B02G221100.2
3.75742	-2.04003	3.712	-0.549577	0.58261	0.67436	TraesCS5A02G524700.1
3.75742	-2.04003	3.712	-0.549577	0.58261	0.67436	TraesCS5A02G524700.1
9.41046	2.86813	1.43141	2.00371	0.0451008	0.0782212	TraesCS5A02G524700.2
7908.33	-2.05939	0.0571601	-36.0285	2.99852e-284	2.24307e-281	TraesCS4A02G452700.1
7908.33	-2.05939	0.0571601	-36.0285	2.99852e-284	2.24307e-281	TraesCS4A02G452700.1
1319.42	-1.8308	0.317156	-5.77257	7.80735e-09	3.19265e-08	TraesCS4A02G452700.2
753.142	-4.04376	2.68123	-1.50817	0.13151	0.198879	TraesCS4A02G452700.3
200.418	1.017	0.137134	7.41614	1.2058e-13	6.71045e-13	TraesCS3A02G148200.1
200.418	1.017	0.137134	7.41614	1.2058e-13	6.71045e-13	TraesCS3A02G148200.1
200.418	1.017	0.137134	7.41614	1.2058e-13	6.71045e-13	TraesCS3A02G148200.1
200.418	1.017	0.137134	7.41614	1.2058e-13	6.71045e-13	TraesCS3A02G148200.1
15.8378	1.96401	2.72044	0.721947	0.470327	0.570433	TraesCS5B02G386700.2
579.202	0.151789	0.114229	1.32881	0.18391	0.264482	TraesCS5B02G386700.1
579.202	0.151789	0.114229	1.32881	0.18391	0.264482	TraesCS5B02G386700.1
90.1658	0.934431	0.270391	3.45585	0.000548561	0.00136614	TraesCS7D02G271500.1
90.1658	0.934431	0.270391	3.45585	0.000548561	0.00136614	TraesCS7D02G271500.1
18808.3	-0.000454024	0.0761688	-0.00596076	0.995244	0.998003	TraesCS2D02G097500.1
18808.3	-0.000454024	0.0761688	-0.00596076	0.995244	0.998003	TraesCS2D02G097500.1
2267.3	0.180506	0.0655077	2.75549	0.00586049	0.0123324	TraesCS7D02G423800.1
2267.3	0.180506	0.0655077	2.75549	0.00586049	0.0123324	TraesCS7D02G423800.1
1615.02	-0.892556	0.11156	-8.00066	1.23756e-15	7.63427e-15	TraesCS7B02G144200.1
286.955	-0.00217782	0.162089	-0.0134359	0.98928	0.993765	TraesCS5A02G347000.1
429.152	-1.99956	2.00285	-0.998356	0.318107	0.417179	TraesCS7B02G437400.1
429.152	-1.99956	2.00285	-0.998356	0.318107	0.417179	TraesCS7B02G437400.1
429.152	-1.99956	2.00285	-0.998356	0.318107	0.417179	TraesCS7B02G437400.1
429.152	-1.99956	2.00285	-0.998356	0.318107	0.417179	TraesCS7B02G437400.1
390.26	-2.68156	0.359915	-7.45054	9.29557e-14	5.20789e-13	TraesCS3D02G401400.1
23.8268	0.0536736	0.393397	0.136436	0.891477	0.924595	TraesCS1D02G281500.1
407.461	-0.346554	0.160229	-2.16287	0.0305515	0.0552985	TraesCS2B02G461500.1
407.461	-0.346554	0.160229	-2.16287	0.0305515	0.0552985	TraesCS2B02G461500.1
2098.01	0.32126	0.0987002	3.2549	0.00113431	0.00269478	TraesCS5B02G117800.1
2098.01	0.32126	0.0987002	3.2549	0.00113431	0.00269478	TraesCS5B02G117800.1
2098.01	0.32126	0.0987002	3.2549	0.00113431	0.00269478	TraesCS5B02G117800.1
2098.01	0.32126	0.0987002	3.2549	0.00113431	0.00269478	TraesCS5B02G117800.1
5259.79	-0.0725607	0.0954096	-0.760517	0.446946	0.548263	TraesCS5B02G118400.1
5259.79	-0.0725607	0.0954096	-0.760517	0.446946	0.548263	TraesCS5B02G118400.1
5259.79	-0.0725607	0.0954096	-0.760517	0.446946	0.548263	TraesCS5B02G118400.1
5259.79	-0.0725607	0.0954096	-0.760517	0.446946	0.548263	TraesCS5B02G118400.1
93.3544	2.07858	0.295971	7.02291	2.17288e-12	1.12544e-11	TraesCS4D02G114100.1
93.3544	2.07858	0.295971	7.02291	2.17288e-12	1.12544e-11	TraesCS4D02G114100.1
178.685	-0.225726	0.231803	-0.973784	0.330164	0.430193	TraesCS1D02G051000.1
1011.44	-0.0772596	0.231462	-0.333789	0.738539	0.807515	TraesCS7A02G296900.8
6.57451	0	4.08046	0	1	1	TraesCS7A02G296900.2
119.092	-1.01373	0.684062	-1.48193	0.138358	0.207807	TraesCS7A02G296900.7
1259.24	0.306353	0.253504	1.20847	0.226865	0.315229	TraesCS7A02G296900.6
152.898	0.411306	0.890727	0.461764	0.644251	0.728304	TraesCS7A02G296900.5
12.2515	-6.03654	3.01843	-1.99989	0.0455116	0.078865	TraesCS7A02G296900.1
12.2515	-6.03654	3.01843	-1.99989	0.0455116	0.078865	TraesCS7A02G296900.1
750.468	-0.437736	0.564808	-0.775018	0.438329	0.539827	TraesCS7A02G296900.4
63.9978	4.73151	2.90434	1.62912	0.103288	0.161533	TraesCS7A02G296900.9
338.66	11.8507	1.19301	9.93343	2.97821e-23	2.52139e-22	TraesCS6D02G162600.1
95.5358	10.0644	1.22657	8.20532	2.29982e-16	1.46807e-15	TraesCS5A02G502200.1
95.5358	10.0644	1.22657	8.20532	2.29982e-16	1.46807e-15	TraesCS5A02G502200.1
2237.23	0.633201	0.0653474	9.68977	3.3329e-22	2.71707e-21	TraesCS4D02G362300.1
2237.23	0.633201	0.0653474	9.68977	3.3329e-22	2.71707e-21	TraesCS4D02G362300.1
348.523	-0.227938	0.166802	-1.36652	0.171775	0.249673	TraesCS5A02G079900.1
1802.51	0.414761	0.0688406	6.02495	1.69157e-09	7.24393e-09	TraesCS7A02G546400.1
17.7222	1.47451	0.626139	2.35492	0.0185268	0.0352306	TraesCS3A02G008800.1
305.83	-1.53077	0.176948	-8.65097	5.1062e-18	3.50188e-17	TraesCS4B02G102500.1
305.83	-1.53077	0.176948	-8.65097	5.1062e-18	3.50188e-17	TraesCS4B02G102500.1
17.5961	7.65402	3.64494	2.0999	0.0357372	0.0636229	TraesCS5B02G160000.1
17.5961	7.65402	3.64494	2.0999	0.0357372	0.0636229	TraesCS5B02G160000.1
2177.72	-0.125392	0.0857087	-1.46301	0.143466	0.214243	TraesCS5B02G160000.4
97.8096	-0.881765	1.37871	-0.639558	0.52246	0.620098	TraesCS5B02G160000.3
23.637	-0.824989	1.24154	-0.664486	0.506379	0.605007	TraesCS3A02G212200.1
23.637	-0.824989	1.24154	-0.664486	0.506379	0.605007	TraesCS3A02G212200.1
23.637	-0.824989	1.24154	-0.664486	0.506379	0.605007	TraesCS3A02G212200.1
23.637	-0.824989	1.24154	-0.664486	0.506379	0.605007	TraesCS3A02G212200.1
949.608	-0.265233	0.123746	-2.14336	0.0320844	0.0577887	TraesCS3A02G212200.2
887.158	-1.91267	0.139818	-13.6797	1.3423e-42	2.08671e-41	TraesCS1D02G328000.1
887.158	-1.91267	0.139818	-13.6797	1.3423e-42	2.08671e-41	TraesCS1D02G328000.1
20646.2	0.223704	0.0906657	2.46735	0.0136118	0.0266655	TraesCS4B02G098300.1
20646.2	0.223704	0.0906657	2.46735	0.0136118	0.0266655	TraesCS4B02G098300.1
133.057	-0.0326926	0.34133	-0.09578	0.923695	0.948497	TraesCS4B02G098300.2
10096.3	1.05949	0.061051	17.3541	1.83633e-67	5.30433e-66	TraesCS4D02G108200.1
10096.3	1.05949	0.061051	17.3541	1.83633e-67	5.30433e-66	TraesCS4D02G108200.1
3876.02	0.537479	0.0950526	5.65455	1.56256e-08	6.24526e-08	TraesCS2D02G593400.1
3876.02	0.537479	0.0950526	5.65455	1.56256e-08	6.24526e-08	TraesCS2D02G593400.1
255.219	-0.543237	0.137218	-3.95892	7.5289e-05	0.000210784	TraesCS1B02G144400.1
255.219	-0.543237	0.137218	-3.95892	7.5289e-05	0.000210784	TraesCS1B02G144400.1
120.256	0.80668	0.234903	3.43409	0.00059454	0.00147264	TraesCS5B02G086000.1
7562.61	0.607858	0.0708662	8.57755	9.69168e-18	6.57299e-17	TraesCS2B02G220000.1
7562.61	0.607858	0.0708662	8.57755	9.69168e-18	6.57299e-17	TraesCS2B02G220000.1
4675.51	0.0689387	0.10122	0.681077	0.495823	0.594945	TraesCS2D02G000500.1
4675.51	0.0689387	0.10122	0.681077	0.495823	0.594945	TraesCS2D02G000500.1
4675.51	0.0689387	0.10122	0.681077	0.495823	0.594945	TraesCS2D02G000500.1
4675.51	0.0689387	0.10122	0.681077	0.495823	0.594945	TraesCS2D02G000500.1
4675.51	0.0689387	0.10122	0.681077	0.495823	0.594945	TraesCS2D02G000500.1
4675.51	0.0689387	0.10122	0.681077	0.495823	0.594945	TraesCS2D02G000500.1
802.876	4.28923	0.321118	13.3572	1.07589e-40	1.58955e-39	TraesCS6A02G222700.1
802.876	4.28923	0.321118	13.3572	1.07589e-40	1.58955e-39	TraesCS6A02G222700.1
2260.93	2.89055	0.145669	19.8432	1.26134e-87	5.58968e-86	TraesCS3A02G409200.2
721.401	0.528177	0.129738	4.07109	4.6793e-05	0.000134256	TraesCS6A02G247200.1
721.401	0.528177	0.129738	4.07109	4.6793e-05	0.000134256	TraesCS6A02G247200.1
721.401	0.528177	0.129738	4.07109	4.6793e-05	0.000134256	TraesCS6A02G247200.1
721.401	0.528177	0.129738	4.07109	4.6793e-05	0.000134256	TraesCS6A02G247200.1
773.673	1.01435	0.109477	9.26539	1.94371e-20	1.48033e-19	TraesCS2B02G516600.1
200.771	0.173537	0.222117	0.781287	0.434633	0.536219	TraesCS5D02G144100.1
200.771	0.173537	0.222117	0.781287	0.434633	0.536219	TraesCS5D02G144100.1
22.2802	2.57003	0.635888	4.04164	5.30776e-05	0.000151349	TraesCS5A02G547600.1
114.624	-1.42436	0.497608	-2.86241	0.00420431	0.00907927	TraesCS5B02G290500.3
315.757	-0.0387498	0.263622	-0.14699	0.88314	0.918364	TraesCS5B02G290500.2
45.8394	0.419502	0.561423	0.747212	0.454935	0.555782	TraesCS7B02G268100.1
45.8394	0.419502	0.561423	0.747212	0.454935	0.555782	TraesCS7B02G268100.1
173.965	0.53512	0.218779	2.44594	0.0144477	0.0281477	TraesCS7B02G268100.4
368.088	0.549893	0.153865	3.57386	0.000351752	0.000900198	TraesCS7B02G268100.2
48.2537	-7.60576	1.29192	-5.88716	3.92896e-09	1.63984e-08	TraesCS1B02G433400.3
26.5596	-1.76572	1.70965	-1.03279	0.3017	0.399451	TraesCS1B02G433400.2
160.209	-0.428036	0.637541	-0.671385	0.501975	0.600886	TraesCS1B02G433400.4
3792.01	-0.257611	0.108426	-2.37592	0.0175054	0.0334744	TraesCS1B02G433400.1
3792.01	-0.257611	0.108426	-2.37592	0.0175054	0.0334744	TraesCS1B02G433400.1
93.6237	1.35549	0.221561	6.1179	9.48179e-10	4.12606e-09	TraesCS3A02G132500.1
93.6237	1.35549	0.221561	6.1179	9.48179e-10	4.12606e-09	TraesCS3A02G132500.1
93.6237	1.35549	0.221561	6.1179	9.48179e-10	4.12606e-09	TraesCS3A02G132500.1
93.6237	1.35549	0.221561	6.1179	9.48179e-10	4.12606e-09	TraesCS3A02G132500.1
17.792	-0.261955	0.498905	-0.525059	0.599542	0.68951	TraesCS7A02G091000.1
296.912	-0.274821	0.130051	-2.11317	0.0345861	0.0617922	TraesCS4D02G045700.1
453.093	-2.22866	0.208256	-10.7015	1.00104e-26	9.53151e-26	TraesCS3D02G205000.1
1616.23	0.692102	0.0943188	7.3379	2.1697e-13	1.18868e-12	TraesCS4A02G124300.1
1616.23	0.692102	0.0943188	7.3379	2.1697e-13	1.18868e-12	TraesCS4A02G124300.1
1373.62	0.680235	0.103081	6.59905	4.13793e-11	1.9758e-10	TraesCS4A02G124300.2
483.54	0.678847	0.147301	4.60857	4.05449e-06	1.3056e-05	TraesCS5D02G397200.1
483.54	0.678847	0.147301	4.60857	4.05449e-06	1.3056e-05	TraesCS5D02G397200.1
1288.53	1.13819	0.098943	11.5035	1.26651e-30	1.37598e-29	TraesCS4B02G123600.1
1288.53	1.13819	0.098943	11.5035	1.26651e-30	1.37598e-29	TraesCS4B02G123600.1
122.866	-1.69341	0.251393	-6.73609	1.62706e-11	7.97742e-11	TraesCS5A02G218100.1
122.866	-1.69341	0.251393	-6.73609	1.62706e-11	7.97742e-11	TraesCS5A02G218100.1
3117.16	-2.49347	0.120897	-20.6248	1.64287e-94	8.35983e-93	TraesCS2B02G394400.1
3117.16	-2.49347	0.120897	-20.6248	1.64287e-94	8.35983e-93	TraesCS2B02G394400.1
2109.64	0.2311	0.0775696	2.97926	0.00288949	0.00641805	TraesCS7D02G003100.1
2109.64	0.2311	0.0775696	2.97926	0.00288949	0.00641805	TraesCS7D02G003100.1
2109.64	0.2311	0.0775696	2.97926	0.00288949	0.00641805	TraesCS7D02G003100.1
2109.64	0.2311	0.0775696	2.97926	0.00288949	0.00641805	TraesCS7D02G003100.1
373.511	1.01415	0.155407	6.52576	6.76589e-11	3.18509e-10	TraesCS4A02G452400.1
373.511	1.01415	0.155407	6.52576	6.76589e-11	3.18509e-10	TraesCS4A02G452400.1
373.511	1.01415	0.155407	6.52576	6.76589e-11	3.18509e-10	TraesCS4A02G452400.1
373.511	1.01415	0.155407	6.52576	6.76589e-11	3.18509e-10	TraesCS4A02G452400.1
5124.05	-0.176802	0.0735386	-2.4042	0.0162077	0.0312201	TraesCS1A02G399800.1
5124.05	-0.176802	0.0735386	-2.4042	0.0162077	0.0312201	TraesCS1A02G399800.1
2824.7	0.62866	0.0826593	7.60544	2.83943e-14	1.63573e-13	TraesCS3A02G383700.1
2824.7	0.62866	0.0826593	7.60544	2.83943e-14	1.63573e-13	TraesCS3A02G383700.1
2824.7	0.62866	0.0826593	7.60544	2.83943e-14	1.63573e-13	TraesCS3A02G383700.1
2824.7	0.62866	0.0826593	7.60544	2.83943e-14	1.63573e-13	TraesCS3A02G383700.1
81.7291	-0.642584	0.332496	-1.9326	0.0532851	0.0906818	TraesCS4A02G208700.1
81.7291	-0.642584	0.332496	-1.9326	0.0532851	0.0906818	TraesCS4A02G208700.1
33.2861	-0.121091	0.37027	-0.327035	0.743642	0.811702	TraesCS5A02G052300.1
16.919	0.784614	0.577152	1.35946	0.174002	0.252318	TraesCS3B02G152800.1
16.919	0.784614	0.577152	1.35946	0.174002	0.252318	TraesCS3B02G152800.1
2641.57	0.798891	0.0964033	8.28697	1.16172e-16	7.52382e-16	TraesCS3B02G152800.2
5.21249	-5.31958	2.27176	-2.34161	0.0192008	0.0363693	TraesCS5A02G229500.1
5.21249	-5.31958	2.27176	-2.34161	0.0192008	0.0363693	TraesCS5A02G229500.1
1035.73	-3.23187	0.157685	-20.4958	2.34778e-93	1.16422e-91	TraesCS5A02G229500.2
8.43985	0.230882	0.773084	0.298651	0.765206	0.828363	TraesCS4B02G274800.1
284.068	-0.297249	0.237784	-1.25008	0.211272	0.29707	TraesCS7A02G329400.1
572.982	0.138676	0.0987635	1.40412	0.160284	0.23552	TraesCS6B02G316400.1
572.982	0.138676	0.0987635	1.40412	0.160284	0.23552	TraesCS6B02G316400.1
524.123	0.190477	0.299378	0.636241	0.524619	0.621879	TraesCS5D02G090100.2
2019.29	0.466537	0.120594	3.86865	0.000109438	0.000300289	TraesCS5D02G090100.4
82.9018	-0.252283	0.596878	-0.422671	0.672536	0.75285	TraesCS5D02G090100.3
32.7975	2.07851	0.661229	3.14341	0.00166993	0.0038574	TraesCS3D02G092800.1
32.7975	2.07851	0.661229	3.14341	0.00166993	0.0038574	TraesCS3D02G092800.1
1228.95	3.2363	0.277983	11.6421	2.51833e-31	2.79427e-30	TraesCS4D02G094200.1
1228.95	3.2363	0.277983	11.6421	2.51833e-31	2.79427e-30	TraesCS4D02G094200.1
5.04641	-1.70905	1.73559	-0.984711	0.324766	0.424234	TraesCS2A02G562300.1
5.04641	-1.70905	1.73559	-0.984711	0.324766	0.424234	TraesCS2A02G562300.1
5177.63	6.47902	0.169193	38.2937	7.796e-321	8.637473e-318	TraesCS2B02G184300.1
5177.63	6.47902	0.169193	38.2937	7.796e-321	8.637473e-318	TraesCS2B02G184300.1
250.132	-0.930459	0.157802	-5.89638	3.71565e-09	1.55333e-08	TraesCS6A02G296000.1
250.132	-0.930459	0.157802	-5.89638	3.71565e-09	1.55333e-08	TraesCS6A02G296000.1
3.94982	-1.81107	1.14756	-1.5782	0.114521	0.17657	TraesCS6B02G043600.1
3.94982	-1.81107	1.14756	-1.5782	0.114521	0.17657	TraesCS6B02G043600.1
662.613	-0.871209	0.121533	-7.1685	7.5822e-13	4.02314e-12	TraesCS7B02G040800.1
662.613	-0.871209	0.121533	-7.1685	7.5822e-13	4.02314e-12	TraesCS7B02G040800.1
523.704	-1.66162	0.17492	-9.4993	2.11303e-21	1.67487e-20	TraesCS3A02G024300.1
523.704	-1.66162	0.17492	-9.4993	2.11303e-21	1.67487e-20	TraesCS3A02G024300.1
523.704	-1.66162	0.17492	-9.4993	2.11303e-21	1.67487e-20	TraesCS3A02G024300.1
523.704	-1.66162	0.17492	-9.4993	2.11303e-21	1.67487e-20	TraesCS3A02G024300.1
13.2185	-2.2307	1.02221	-2.18223	0.0290927	0.0529229	TraesCS5A02G251400.1
303.376	-2.90893	0.16139	-18.0242	1.2588e-72	4.08202e-71	TraesCS7D02G243400.1
303.376	-2.90893	0.16139	-18.0242	1.2588e-72	4.08202e-71	TraesCS7D02G243400.1
7.4751	-1.7059	1.61745	-1.05468	0.29157	0.388528	TraesCS3A02G016800.2
2.5635	4.67621	3.9824	1.17422	0.240308	0.330564	TraesCS3A02G016800.1
2.5635	4.67621	3.9824	1.17422	0.240308	0.330564	TraesCS3A02G016800.1
10.404	-0.753073	0.798698	-0.942876	0.345744	0.446492	TraesCS1D02G058700.1
10.404	-0.753073	0.798698	-0.942876	0.345744	0.446492	TraesCS1D02G058700.1
18.8051	-0.0180472	0.634273	-0.0284533	0.977301	0.985566	TraesCSU02G244300.1
166.644	1.41642	0.236749	5.98279	2.19352e-09	9.32411e-09	TraesCS4A02G368100.1
10.1107	0.964361	0.81658	1.18098	0.237612	0.327546	TraesCS5A02G556600.1
2390.28	1.04985	0.0927688	11.3168	1.08322e-29	1.14432e-28	TraesCS6B02G299500.1
2390.28	1.04985	0.0927688	11.3168	1.08322e-29	1.14432e-28	TraesCS6B02G299500.1
28.5862	2.33643	1.65012	1.41591	0.156801	0.231171	TraesCS1A02G357900.2
8268.63	0.932397	0.104425	8.92887	4.30396e-19	3.09096e-18	TraesCS1A02G357900.1
8268.63	0.932397	0.104425	8.92887	4.30396e-19	3.09096e-18	TraesCS1A02G357900.1
1546.27	-0.254874	0.0756779	-3.36788	0.000757477	0.00184722	TraesCS7A02G374500.1
1546.27	-0.254874	0.0756779	-3.36788	0.000757477	0.00184722	TraesCS7A02G374500.1
314.899	-0.724137	0.298195	-2.4284	0.0151654	0.029402	TraesCS5A02G071000.1
314.899	-0.724137	0.298195	-2.4284	0.0151654	0.029402	TraesCS5A02G071000.1
314.899	-0.724137	0.298195	-2.4284	0.0151654	0.029402	TraesCS5A02G071000.1
314.899	-0.724137	0.298195	-2.4284	0.0151654	0.029402	TraesCS5A02G071000.1
31.2194	-1.54003	0.384227	-4.00811	6.12057e-05	0.000173312	TraesCS7B02G205800.1
4.14993	-4.9938	3.90999	-1.27719	0.201535	0.285735	TraesCS1D02G387400.1
42.1684	-0.312361	0.349003	-0.895011	0.370781	0.472172	TraesCS4A02G383000.1
42.1684	-0.312361	0.349003	-0.895011	0.370781	0.472172	TraesCS4A02G383000.1
106.586	-1.46825	0.253771	-5.78571	7.22067e-09	2.96007e-08	TraesCS1A02G288700.1
106.586	-1.46825	0.253771	-5.78571	7.22067e-09	2.96007e-08	TraesCS1A02G288700.1
4999.67	0.62941	0.0664933	9.46577	2.91405e-21	2.29399e-20	TraesCS5A02G089200.1
4999.67	0.62941	0.0664933	9.46577	2.91405e-21	2.29399e-20	TraesCS5A02G089200.1
9.48398	-0.493579	0.736964	-0.669746	0.50302	0.601914	TraesCS1A02G060400.1
15.3294	0.159201	0.575418	0.27667	0.782034	0.841293	TraesCS4A02G267100.1
15.3294	0.159201	0.575418	0.27667	0.782034	0.841293	TraesCS4A02G267100.1
1070.35	-0.369477	0.133486	-2.7679	0.00564181	0.0119088	TraesCS5B02G066800.1
1070.35	-0.369477	0.133486	-2.7679	0.00564181	0.0119088	TraesCS5B02G066800.1
6.68208	0.927741	0.791823	1.17165	0.241337	0.331703	TraesCS3B02G249700.1
165.666	-0.368119	0.550676	-0.668486	0.503823	0.602612	TraesCS5B02G282900.3
152.826	-0.523667	0.615828	-0.850346	0.395133	0.496643	TraesCS5B02G282900.1
152.826	-0.523667	0.615828	-0.850346	0.395133	0.496643	TraesCS5B02G282900.1
1072.96	-0.111114	0.10908	-1.01864	0.308373	0.406631	TraesCS5B02G282900.2
1674.47	1.67906	0.220677	7.60868	2.76901e-14	1.5962e-13	TraesCS3A02G440800.1
1674.47	1.67906	0.220677	7.60868	2.76901e-14	1.5962e-13	TraesCS3A02G440800.1
19.9443	0.108775	0.635433	0.171183	0.86408	0.903611	TraesCS6B02G135500.1
1102.46	3.84077	0.291696	13.1671	1.35792e-39	1.94962e-38	TraesCS1A02G016000.1
1102.46	3.84077	0.291696	13.1671	1.35792e-39	1.94962e-38	TraesCS1A02G016000.1
9.9656	-1.04607	0.696628	-1.50162	0.133196	0.201092	TraesCS7B02G171700.1
9.9656	-1.04607	0.696628	-1.50162	0.133196	0.201092	TraesCS7B02G171700.1
761.203	-1.54899	0.156027	-9.92772	3.154e-23	2.6679e-22	TraesCS7D02G233900.1
9.12433	-0.739583	0.655954	-1.12749	0.259535	0.352629	TraesCS3A02G539100.1
83.9593	-1.44512	0.365776	-3.95082	7.78852e-05	0.00021778	TraesCS1B02G196600.1
83.9593	-1.44512	0.365776	-3.95082	7.78852e-05	0.00021778	TraesCS1B02G196600.1
210486	6.03715	0.441149	13.6851	1.24697e-42	1.94162e-41	TraesCS5B02G181500.1
210486	6.03715	0.441149	13.6851	1.24697e-42	1.94162e-41	TraesCS5B02G181500.1
1135.51	-0.298107	0.0737057	-4.04456	5.2421e-05	0.000149569	TraesCS4A02G260700.1
1135.51	-0.298107	0.0737057	-4.04456	5.2421e-05	0.000149569	TraesCS4A02G260700.1
1123.17	1.32254	0.190477	6.9433	3.83042e-12	1.95367e-11	TraesCS7B02G101800.1
1123.17	1.32254	0.190477	6.9433	3.83042e-12	1.95367e-11	TraesCS7B02G101800.1
1123.17	1.32254	0.190477	6.9433	3.83042e-12	1.95367e-11	TraesCS7B02G101800.1
1123.17	1.32254	0.190477	6.9433	3.83042e-12	1.95367e-11	TraesCS7B02G101800.1
5158.92	5.79457	0.399919	14.4894	1.41428e-47	2.5241e-46	TraesCS2D02G030000.1
5158.92	5.79457	0.399919	14.4894	1.41428e-47	2.5241e-46	TraesCS2D02G030000.1
5158.92	5.79457	0.399919	14.4894	1.41428e-47	2.5241e-46	TraesCS2D02G030000.1
5158.92	5.79457	0.399919	14.4894	1.41428e-47	2.5241e-46	TraesCS2D02G030000.1
243.356	-1.57514	0.297171	-5.30044	1.15523e-07	4.29028e-07	TraesCS5D02G476000.1
243.356	-1.57514	0.297171	-5.30044	1.15523e-07	4.29028e-07	TraesCS5D02G476000.1
126.446	1.29863	0.258136	5.03079	4.88455e-07	1.71574e-06	TraesCS2D02G145100.1
126.805	-0.190034	1.28901	-0.147426	0.882795	0.918137	TraesCS1A02G023400.2
364.602	0.718505	0.36073	1.99181	0.0463922	0.0802209	TraesCS1A02G023400.1
364.602	0.718505	0.36073	1.99181	0.0463922	0.0802209	TraesCS1A02G023400.1
1198.27	1.73121	0.200525	8.63338	5.95659e-18	4.07136e-17	TraesCS3D02G224100.1
7275.75	8.5254	0.252018	33.8285	7.52581e-251	3.74251e-248	TraesCSU02G212400.1
4270.22	0.303302	0.094961	3.19397	0.00140331	0.00328496	TraesCS5A02G182800.1
4270.22	0.303302	0.094961	3.19397	0.00140331	0.00328496	TraesCS5A02G182800.1
9.63455	-0.010815	0.784663	-0.013783	0.989003	0.993589	TraesCS7D02G213100.3
6.7853	0.320266	0.947529	0.338001	0.735362	0.804987	TraesCS7D02G213100.2
29.0676	0.281033	0.415504	0.676367	0.498807	0.59783	TraesCS7D02G213100.1
29.0676	0.281033	0.415504	0.676367	0.498807	0.59783	TraesCS7D02G213100.1
78.2651	-1.59722	0.286522	-5.57452	2.48214e-08	9.76729e-08	TraesCS4B02G365500.1
78.2651	-1.59722	0.286522	-5.57452	2.48214e-08	9.76729e-08	TraesCS4B02G365500.1
145.102	3.26837	0.429751	7.60526	2.8434e-14	1.6379e-13	TraesCS2A02G135900.1
145.102	3.26837	0.429751	7.60526	2.8434e-14	1.6379e-13	TraesCS2A02G135900.1
262.099	-0.369226	0.146792	-2.5153	0.0118931	0.0235833	TraesCS5A02G331800.1
262.099	-0.369226	0.146792	-2.5153	0.0118931	0.0235833	TraesCS5A02G331800.1
262.099	-0.369226	0.146792	-2.5153	0.0118931	0.0235833	TraesCS5A02G331800.1
262.099	-0.369226	0.146792	-2.5153	0.0118931	0.0235833	TraesCS5A02G331800.1
262.099	-0.369226	0.146792	-2.5153	0.0118931	0.0235833	TraesCS5A02G331800.1
262.099	-0.369226	0.146792	-2.5153	0.0118931	0.0235833	TraesCS5A02G331800.1
1407.4	-0.496635	0.201735	-2.46182	0.0138235	0.0270363	TraesCS2B02G167500.1
1407.4	-0.496635	0.201735	-2.46182	0.0138235	0.0270363	TraesCS2B02G167500.1
1407.4	-0.496635	0.201735	-2.46182	0.0138235	0.0270363	TraesCS2B02G167500.1
1407.4	-0.496635	0.201735	-2.46182	0.0138235	0.0270363	TraesCS2B02G167500.1
196.102	-0.1708	0.29802	-0.573115	0.566567	0.659796	TraesCS5D02G467100.2
702.652	-0.131647	0.154059	-0.854529	0.392812	0.494358	TraesCS5D02G467100.1
11.0349	0.0650246	0.789441	0.082368	0.934354	0.95588	TraesCS4D02G253500.1
11.0349	0.0650246	0.789441	0.082368	0.934354	0.95588	TraesCS4D02G253500.1
11.0349	0.0650246	0.789441	0.082368	0.934354	0.95588	TraesCS4D02G253500.1
11.0349	0.0650246	0.789441	0.082368	0.934354	0.95588	TraesCS4D02G253500.1
11.0349	0.0650246	0.789441	0.082368	0.934354	0.95588	TraesCS4D02G253500.1
11.0349	0.0650246	0.789441	0.082368	0.934354	0.95588	TraesCS4D02G253500.1
11.0349	0.0650246	0.789441	0.082368	0.934354	0.95588	TraesCS4D02G253500.1
155.023	6.51001	0.587875	11.0738	1.68108e-28	1.7055e-27	TraesCS3D02G023400.1
155.023	6.51001	0.587875	11.0738	1.68108e-28	1.7055e-27	TraesCS3D02G023400.1
46.5926	-0.0347379	0.305633	-0.113659	0.909508	0.938262	TraesCS2A02G100600.1
46.5926	-0.0347379	0.305633	-0.113659	0.909508	0.938262	TraesCS2A02G100600.1
770.072	0.155706	0.209813	0.742118	0.458016	0.558726	TraesCS6B02G439400.2
378.565	0.0424563	0.344138	0.12337	0.901814	0.932378	TraesCS6B02G439400.1
378.565	0.0424563	0.344138	0.12337	0.901814	0.932378	TraesCS6B02G439400.1
3324.8	-2.36188	0.140401	-16.8224	1.67259e-63	4.39082e-62	TraesCS5B02G035200.1
4.32697	-2.08835	1.03045	-2.02664	0.0426997	0.0745234	TraesCS5A02G287800.1
2.64746	-4.29479	3.53685	-1.2143	0.224633	0.312678	TraesCS4D02G142800.1
2.64746	-4.29479	3.53685	-1.2143	0.224633	0.312678	TraesCS4D02G142800.1
117.009	-3.76222	0.348948	-10.7816	4.2043e-27	4.05435e-26	TraesCS3D02G234600.1
117.009	-3.76222	0.348948	-10.7816	4.2043e-27	4.05435e-26	TraesCS3D02G234600.1
3653.06	4.52303	0.173613	26.0524	1.26446e-149	1.69998e-147	TraesCS3D02G094800.1
47.4917	-5.55596	2.29559	-2.42028	NA	NA	TraesCS6A02G177100.2
253.044	0.603935	0.797729	0.757068	0.449009	0.55027	TraesCS6A02G177100.1
253.044	0.603935	0.797729	0.757068	0.449009	0.55027	TraesCS6A02G177100.1
84.2066	-0.447882	0.238967	-1.87424	0.0608967	0.101976	TraesCS4B02G208600.1
84.2066	-0.447882	0.238967	-1.87424	0.0608967	0.101976	TraesCS4B02G208600.1
117.322	-0.362902	0.304181	-1.19305	0.232851	0.322171	TraesCS4B02G208600.2
8.47604	3.76012	2.80082	1.34251	0.179431	0.259002	TraesCS1D02G380700.1
8.23979	-1.08518	1.67425	-0.64816	0.516881	0.615011	TraesCS1D02G380700.2
9.40785	5.75601	1.44143	3.99325	6.51729e-05	0.000183814	TraesCS3D02G174300.1
9.40785	5.75601	1.44143	3.99325	6.51729e-05	0.000183814	TraesCS3D02G174300.1
868.417	-0.239784	0.230444	-1.04053	0.298094	0.395537	TraesCS6B02G360000.6
593.194	0.183844	0.319723	0.575011	0.565284	0.65865	TraesCS6B02G360000.5
2.63886	-0.0385331	3.80408	-0.0101294	0.991918	0.995626	TraesCS6B02G360000.3
118.936	-1.59174	2.52256	-0.631001	0.52804	0.624975	TraesCS6B02G360000.7
466.139	-0.477317	0.176122	-2.71016	0.00672516	0.0139958	TraesCS6B02G360000.2
50.772	-1.99773	3.27244	-0.61047	0.541551	0.637521	TraesCS6B02G360000.1
50.772	-1.99773	3.27244	-0.61047	0.541551	0.637521	TraesCS6B02G360000.1
50.772	-1.99773	3.27244	-0.61047	0.541551	0.637521	TraesCS6B02G360000.1
50.772	-1.99773	3.27244	-0.61047	0.541551	0.637521	TraesCS6B02G360000.1
61.8065	-3.36537	0.50766	-6.62919	3.37536e-11	1.62141e-10	TraesCS6B02G154200.1
61.8065	-3.36537	0.50766	-6.62919	3.37536e-11	1.62141e-10	TraesCS6B02G154200.1
61.8065	-3.36537	0.50766	-6.62919	3.37536e-11	1.62141e-10	TraesCS6B02G154200.1
61.8065	-3.36537	0.50766	-6.62919	3.37536e-11	1.62141e-10	TraesCS6B02G154200.1
61.3785	-5.91751	1.50171	-3.94052	8.13035e-05	0.000226889	TraesCS7A02G021700.1
114.391	-1.31786	0.245199	-5.37466	7.67288e-08	2.89712e-07	TraesCS4D02G306600.1
114.391	-1.31786	0.245199	-5.37466	7.67288e-08	2.89712e-07	TraesCS4D02G306600.1
1382.2	0.972294	0.179406	5.41951	5.97622e-08	2.27614e-07	TraesCS6B02G461200.1
20.3528	-0.790345	0.523993	-1.50831	0.131475	0.198843	TraesCS6D02G315600.1
25.7162	-2.53281	0.634507	-3.99178	6.55804e-05	0.000184892	TraesCS2D02G533500.1
25.7162	-2.53281	0.634507	-3.99178	6.55804e-05	0.000184892	TraesCS2D02G533500.1
3401.67	-0.423762	0.0887241	-4.77617	1.78663e-06	5.95337e-06	TraesCS4D02G211500.1
3401.67	-0.423762	0.0887241	-4.77617	1.78663e-06	5.95337e-06	TraesCS4D02G211500.1
2430.32	0.414602	0.100919	4.10828	3.98622e-05	0.000115182	TraesCS2B02G280200.1
2430.32	0.414602	0.100919	4.10828	3.98622e-05	0.000115182	TraesCS2B02G280200.1
27.9427	-1.0583	0.56579	-1.87049	0.0614161	0.102728	TraesCS5A02G263400.1
23.9282	0.255224	0.571641	0.446476	0.655253	0.737911	TraesCS4B02G248800.1
23.9282	0.255224	0.571641	0.446476	0.655253	0.737911	TraesCS4B02G248800.1
53.1986	-0.281972	0.286702	-0.983501	0.325361	0.424846	TraesCS2A02G289500.1
44471.1	1.80857	0.153102	11.8129	3.34906e-32	3.82663e-31	TraesCS7D02G419400.1
44471.1	1.80857	0.153102	11.8129	3.34906e-32	3.82663e-31	TraesCS7D02G419400.1
5040.76	-0.568082	0.0989124	-5.74328	9.28597e-09	3.77823e-08	TraesCS1A02G322300.1
5040.76	-0.568082	0.0989124	-5.74328	9.28597e-09	3.77823e-08	TraesCS1A02G322300.1
4.07236	-0.297273	3.48349	-0.0853377	0.931993	0.954257	TraesCS1A02G322300.2
254.014	-0.928114	0.565694	-1.64066	0.100867	0.158288	TraesCS3A02G026800.1
438.446	-0.55889	0.172692	-3.23633	0.00121075	0.00286433	TraesCS3A02G026800.3
46.8883	-0.357334	0.517926	-0.689933	0.490236	0.58943	TraesCS3A02G026800.2
38.6565	-1.15179	0.616614	-1.86792	0.0617732	0.10325	TraesCS3B02G342800.2
735.025	-0.281561	0.0992978	-2.83552	0.00457506	0.00981404	TraesCS3B02G342800.1
735.025	-0.281561	0.0992978	-2.83552	0.00457506	0.00981404	TraesCS3B02G342800.1
15318.3	-2.94513	0.164388	-17.9157	8.90051e-72	2.83685e-70	TraesCS5A02G482800.1
15318.3	-2.94513	0.164388	-17.9157	8.90051e-72	2.83685e-70	TraesCS5A02G482800.1
3.0771	-4.56028	2.73208	-1.66916	0.0950861	0.150351	TraesCS5A02G482800.2
4.41018	-0.680886	0.879018	-0.774598	0.438577	0.540041	TraesCS3B02G538900.1
2183.47	-2.97606	0.20114	-14.7959	1.55619e-49	2.90597e-48	TraesCS2B02G604700.1
2183.47	-2.97606	0.20114	-14.7959	1.55619e-49	2.90597e-48	TraesCS2B02G604700.1
548.795	-0.634096	0.125323	-5.05969	4.19936e-07	1.48359e-06	TraesCS5D02G138500.1
548.795	-0.634096	0.125323	-5.05969	4.19936e-07	1.48359e-06	TraesCS5D02G138500.1
548.795	-0.634096	0.125323	-5.05969	4.19936e-07	1.48359e-06	TraesCS5D02G138500.1
548.795	-0.634096	0.125323	-5.05969	4.19936e-07	1.48359e-06	TraesCS5D02G138500.1
548.795	-0.634096	0.125323	-5.05969	4.19936e-07	1.48359e-06	TraesCS5D02G138500.1
548.795	-0.634096	0.125323	-5.05969	4.19936e-07	1.48359e-06	TraesCS5D02G138500.1
211.663	-0.107248	0.209614	-0.511648	0.608898	0.697656	TraesCS2D02G110700.1
27.6076	-1.46303	0.403184	-3.62868	0.000284873	0.000738287	TraesCS5D02G088100.1
22.5496	1.05866	1.55558	0.680556	0.496152	0.595275	TraesCS7D02G466500.2
1279.72	-0.241557	0.111547	-2.16551	0.0303487	0.054969	TraesCS7D02G466500.1
1279.72	-0.241557	0.111547	-2.16551	0.0303487	0.054969	TraesCS7D02G466500.1
908.298	-0.778692	0.254473	-3.06002	0.00221326	0.00501439	TraesCS1D02G165000.1
3070.86	2.90193	0.258919	11.2079	3.7308e-29	3.85697e-28	TraesCS3A02G039200.1
3070.86	2.90193	0.258919	11.2079	3.7308e-29	3.85697e-28	TraesCS3A02G039200.1
3070.86	2.90193	0.258919	11.2079	3.7308e-29	3.85697e-28	TraesCS3A02G039200.1
3070.86	2.90193	0.258919	11.2079	3.7308e-29	3.85697e-28	TraesCS3A02G039200.1
73.576	-2.08447	0.314353	-6.63099	3.33435e-11	1.60216e-10	TraesCS2D02G397800.2
20.7637	-2.90793	1.33272	-2.18194	0.029114	0.0529561	TraesCS2D02G397800.1
20.7637	-2.90793	1.33272	-2.18194	0.029114	0.0529561	TraesCS2D02G397800.1
84.0841	-0.632329	0.378623	-1.67007	0.0949048	0.150116	TraesCS6D02G161100.2
131.188	-1.40069	0.614055	-2.28106	0.0225452	0.0419915	TraesCS6D02G161100.3
89.6563	0.070676	0.656533	0.10765	0.914273	0.941724	TraesCS6D02G161100.1
89.6563	0.070676	0.656533	0.10765	0.914273	0.941724	TraesCS6D02G161100.1
208.727	-2.37217	0.216543	-10.9547	6.30532e-28	6.26758e-27	TraesCS1D02G361700.1
208.727	-2.37217	0.216543	-10.9547	6.30532e-28	6.26758e-27	TraesCS1D02G361700.1
3592.45	0.203269	0.0838517	2.42415	0.0153442	0.0297116	TraesCS5B02G171800.1
3592.45	0.203269	0.0838517	2.42415	0.0153442	0.0297116	TraesCS5B02G171800.1
217.102	6.57414	0.592338	11.0986	1.2738e-28	1.29681e-27	TraesCS4A02G226300.1
217.102	6.57414	0.592338	11.0986	1.2738e-28	1.29681e-27	TraesCS4A02G226300.1
337.847	0.582477	0.207688	2.80458	0.00503818	0.010725	TraesCS1A02G156100.1
337.847	0.582477	0.207688	2.80458	0.00503818	0.010725	TraesCS1A02G156100.1
609.049	-1.61177	0.13222	-12.1901	3.51142e-34	4.28215e-33	TraesCS3B02G172400.1
609.049	-1.61177	0.13222	-12.1901	3.51142e-34	4.28215e-33	TraesCS3B02G172400.1
609.049	-1.61177	0.13222	-12.1901	3.51142e-34	4.28215e-33	TraesCS3B02G172400.1
609.049	-1.61177	0.13222	-12.1901	3.51142e-34	4.28215e-33	TraesCS3B02G172400.1
172.185	0.233951	0.198707	1.17737	0.239049	0.329204	TraesCS1B02G121500.1
172.185	0.233951	0.198707	1.17737	0.239049	0.329204	TraesCS1B02G121500.1
172.185	0.233951	0.198707	1.17737	0.239049	0.329204	TraesCS1B02G121500.1
172.185	0.233951	0.198707	1.17737	0.239049	0.329204	TraesCS1B02G121500.1
733.059	0.19209	0.154083	1.24667	0.212519	0.298584	TraesCS2D02G342900.1
733.059	0.19209	0.154083	1.24667	0.212519	0.298584	TraesCS2D02G342900.1
733.059	0.19209	0.154083	1.24667	0.212519	0.298584	TraesCS2D02G342900.1
733.059	0.19209	0.154083	1.24667	0.212519	0.298584	TraesCS2D02G342900.1
200.515	-0.85934	0.285701	-3.00783	0.00263119	0.00588555	TraesCS4B02G216600.3
30.2128	9.91101	3.91145	2.53385	0.0112817	0.0224733	TraesCS4B02G216600.1
30.2128	9.91101	3.91145	2.53385	0.0112817	0.0224733	TraesCS4B02G216600.1
198.687	-2.01042	0.593695	-3.38628	0.000708476	0.00173507	TraesCS4B02G216600.4
1630.54	0.0714673	0.109565	0.652284	0.514218	0.612654	TraesCS4D02G216400.1
1630.54	0.0714673	0.109565	0.652284	0.514218	0.612654	TraesCS4D02G216400.1
1630.54	0.0714673	0.109565	0.652284	0.514218	0.612654	TraesCS4D02G216400.1
1630.54	0.0714673	0.109565	0.652284	0.514218	0.612654	TraesCS4D02G216400.1
813.416	2.20916	0.174377	12.6689	8.79718e-37	1.158e-35	TraesCS3D02G145900.1
813.416	2.20916	0.174377	12.6689	8.79718e-37	1.158e-35	TraesCS3D02G145900.1
813.416	2.20916	0.174377	12.6689	8.79718e-37	1.158e-35	TraesCS3D02G145900.1
813.416	2.20916	0.174377	12.6689	8.79718e-37	1.158e-35	TraesCS3D02G145900.1
167.338	-0.286542	0.158489	-1.80797	0.0706116	0.116052	TraesCS4A02G039500.1
167.338	-0.286542	0.158489	-1.80797	0.0706116	0.116052	TraesCS4A02G039500.1
31.7137	-1.61446	0.476513	-3.38807	0.000703862	0.00172425	TraesCS5D02G136100.2
7321	-0.647787	0.0628113	-10.3132	6.14042e-25	5.50136e-24	TraesCS7B02G115500.2
4571.31	0.181848	0.0734506	2.47578	0.0132945	0.0260973	TraesCS5A02G224000.1
414.274	-0.685155	0.132746	-5.1614	2.45111e-07	8.84616e-07	TraesCS1D02G026200.1
414.274	-0.685155	0.132746	-5.1614	2.45111e-07	8.84616e-07	TraesCS1D02G026200.1
414.274	-0.685155	0.132746	-5.1614	2.45111e-07	8.84616e-07	TraesCS1D02G026200.1
414.274	-0.685155	0.132746	-5.1614	2.45111e-07	8.84616e-07	TraesCS1D02G026200.1
61.782	-0.782281	0.447569	-1.74784	0.080491	0.130059	TraesCS1D02G026200.2
6.57002	1.68542	0.893701	1.88589	0.0593096	0.0996575	TraesCS5D02G307100.1
813.951	0.186716	0.190143	0.981975	0.326112	0.425706	TraesCS4D02G175900.2
469.913	1.52565	0.14432	10.5713	4.04958e-26	3.77215e-25	TraesCS4A02G082100.1
469.913	1.52565	0.14432	10.5713	4.04958e-26	3.77215e-25	TraesCS4A02G082100.1
725.6	-0.487091	0.110578	-4.40495	1.05806e-05	3.26165e-05	TraesCS4D02G148300.1
725.6	-0.487091	0.110578	-4.40495	1.05806e-05	3.26165e-05	TraesCS4D02G148300.1
4.90553	-2.97531	1.27352	-2.3363	0.0194758	0.0368326	TraesCS2D02G475400.1
12.809	0.713055	1.77565	0.401574	0.687998	0.766112	TraesCS3B02G126300.5
348.022	1.8413	0.827492	2.22516	0.0260707	0.0479156	TraesCS3B02G126300.1
348.022	1.8413	0.827492	2.22516	0.0260707	0.0479156	TraesCS3B02G126300.1
27.5263	-0.600585	0.986499	-0.608805	0.542654	0.638533	TraesCS3B02G126300.3
1345.2	-0.120782	0.131706	-0.917061	0.359111	0.460135	TraesCS3B02G126300.4
8567.28	0.65758	0.0721503	9.11403	7.93782e-20	5.88565e-19	TraesCS3B02G126300.2
113.666	-0.948878	0.361501	-2.62483	0.00866928	0.0176682	TraesCS2A02G563500.1
113.666	-0.948878	0.361501	-2.62483	0.00866928	0.0176682	TraesCS2A02G563500.1
10.0971	-5.96557	2.86829	-2.07983	0.0375409	0.066489	TraesCS2A02G563500.2
212.017	-0.507948	0.227394	-2.23377	0.0254979	0.0469673	TraesCS2D02G345800.1
212.017	-0.507948	0.227394	-2.23377	0.0254979	0.0469673	TraesCS2D02G345800.1
357.435	1.46438	0.322197	4.54498	5.49407e-06	1.7447e-05	TraesCS5A02G411600.1
18379.8	0.464898	0.0591279	7.86258	3.76288e-15	2.26365e-14	TraesCS3A02G327200.1
18379.8	0.464898	0.0591279	7.86258	3.76288e-15	2.26365e-14	TraesCS3A02G327200.1
1906.57	-3.51682	0.267475	-13.1482	1.74252e-39	2.49404e-38	TraesCS2A02G190700.1
1906.57	-3.51682	0.267475	-13.1482	1.74252e-39	2.49404e-38	TraesCS2A02G190700.1
24.9548	3.50338	0.640408	5.47054	4.48672e-08	1.72809e-07	TraesCS5D02G433200.1
1527.61	-2.81874	0.125917	-22.3857	5.42264e-111	3.77871e-109	TraesCS3D02G297900.1
1527.61	-2.81874	0.125917	-22.3857	5.42264e-111	3.77871e-109	TraesCS3D02G297900.1
1527.61	-2.81874	0.125917	-22.3857	5.42264e-111	3.77871e-109	TraesCS3D02G297900.1
1527.61	-2.81874	0.125917	-22.3857	5.42264e-111	3.77871e-109	TraesCS3D02G297900.1
1527.61	-2.81874	0.125917	-22.3857	5.42264e-111	3.77871e-109	TraesCS3D02G297900.1
1527.61	-2.81874	0.125917	-22.3857	5.42264e-111	3.77871e-109	TraesCS3D02G297900.1
1527.61	-2.81874	0.125917	-22.3857	5.42264e-111	3.77871e-109	TraesCS3D02G297900.1
1527.61	-2.81874	0.125917	-22.3857	5.42264e-111	3.77871e-109	TraesCS3D02G297900.1
1527.61	-2.81874	0.125917	-22.3857	5.42264e-111	3.77871e-109	TraesCS3D02G297900.1
1527.61	-2.81874	0.125917	-22.3857	5.42264e-111	3.77871e-109	TraesCS3D02G297900.1
1527.61	-2.81874	0.125917	-22.3857	5.42264e-111	3.77871e-109	TraesCS3D02G297900.1
1527.61	-2.81874	0.125917	-22.3857	5.42264e-111	3.77871e-109	TraesCS3D02G297900.1
34.9968	0.233116	0.464915	0.501417	0.616078	0.703865	TraesCS3D02G283200.1
79.0285	-1.13508	0.420956	-2.69642	0.00700886	0.0145364	TraesCS4B02G259109.1
79.0285	-1.13508	0.420956	-2.69642	0.00700886	0.0145364	TraesCS4B02G259109.1
21.1977	-0.0955152	0.560584	-0.170385	0.864707	0.904127	TraesCS5B02G334200.1
21.1977	-0.0955152	0.560584	-0.170385	0.864707	0.904127	TraesCS5B02G334200.1
154.201	-6.18519	0.422939	-14.6243	1.96547e-48	3.57266e-47	TraesCS5B02G172000.1
272.312	0.123318	0.129986	0.948699	0.342774	0.443415	TraesCS4D02G319000.1
272.312	0.123318	0.129986	0.948699	0.342774	0.443415	TraesCS4D02G319000.1
6878.08	1.37166	0.0945333	14.5098	1.05073e-47	1.88333e-46	TraesCS2D02G157100.1
6878.08	1.37166	0.0945333	14.5098	1.05073e-47	1.88333e-46	TraesCS2D02G157100.1
16.3334	6.71117	1.39557	4.8089	1.51762e-06	5.09245e-06	TraesCS4A02G438700.1
16.3334	6.71117	1.39557	4.8089	1.51762e-06	5.09245e-06	TraesCS4A02G438700.1
5.51195	-1.19595	0.952549	-1.25553	0.209286	0.294785	TraesCS2D02G540900.1
5.51195	-1.19595	0.952549	-1.25553	0.209286	0.294785	TraesCS2D02G540900.1
9.67376	0.534003	0.658054	0.811487	0.417086	0.518511	TraesCS6D02G309800.1
9.67376	0.534003	0.658054	0.811487	0.417086	0.518511	TraesCS6D02G309800.1
9.67376	0.534003	0.658054	0.811487	0.417086	0.518511	TraesCS6D02G309800.1
9.67376	0.534003	0.658054	0.811487	0.417086	0.518511	TraesCS6D02G309800.1
624.749	0.521029	0.13985	3.72562	0.000194836	0.000516887	TraesCS4B02G037000.1
624.749	0.521029	0.13985	3.72562	0.000194836	0.000516887	TraesCS4B02G037000.1
518.937	1.02581	0.202052	5.07697	3.83501e-07	1.36024e-06	TraesCS6A02G082900.1
518.937	1.02581	0.202052	5.07697	3.83501e-07	1.36024e-06	TraesCS6A02G082900.1
71872.7	5.18913	0.205685	25.2286	1.94678e-140	2.25083e-138	TraesCSU02G246000.1
1045.28	0.409351	0.182443	2.24372	0.0248504	0.0458766	TraesCS2D02G348200.2
3996.05	0.913257	0.0926134	9.86097	6.14545e-23	5.14362e-22	TraesCS2D02G348200.1
3996.05	0.913257	0.0926134	9.86097	6.14545e-23	5.14362e-22	TraesCS2D02G348200.1
19.6653	-0.556433	0.537467	-1.03529	0.300535	0.398149	TraesCS2A02G573100.1
1612.33	0.68991	0.0949722	7.26434	3.74868e-13	2.02416e-12	TraesCS3D02G087500.1
1612.33	0.68991	0.0949722	7.26434	3.74868e-13	2.02416e-12	TraesCS3D02G087500.1
573.516	-0.44143	0.132487	-3.33186	0.000862668	0.00208734	TraesCS3B02G260000.1
573.516	-0.44143	0.132487	-3.33186	0.000862668	0.00208734	TraesCS3B02G260000.1
14.3733	-2.94741	0.707994	-4.16305	3.14024e-05	9.18808e-05	TraesCS7B02G336300.1
14.3733	-2.94741	0.707994	-4.16305	3.14024e-05	9.18808e-05	TraesCS7B02G336300.1
2507.69	-1.22218	0.0775939	-15.7509	6.76577e-56	1.48411e-54	TraesCS3A02G478800.2
5.72879	-5.01524	2.21428	-2.26495	0.0235158	0.0436201	TraesCS3A02G478800.1
5.72879	-5.01524	2.21428	-2.26495	0.0235158	0.0436201	TraesCS3A02G478800.1
77554.7	0.536853	0.0749279	7.16492	7.78308e-13	4.12747e-12	TraesCS5D02G027600.2
47155.6	0.522241	0.162652	3.21079	0.0013237	0.00311135	TraesCS5D02G027600.1
47155.6	0.522241	0.162652	3.21079	0.0013237	0.00311135	TraesCS5D02G027600.1
1347.13	0.296357	0.121481	2.43953	0.0147064	0.0286026	TraesCS1D02G370600.1
1347.13	0.296357	0.121481	2.43953	0.0147064	0.0286026	TraesCS1D02G370600.1
774.572	-0.285439	0.244087	-1.16941	0.242237	0.332715	TraesCS7A02G454100.2
1507.95	-0.0982681	0.197255	-0.498177	0.618359	0.705876	TraesCS7A02G454100.1
1507.95	-0.0982681	0.197255	-0.498177	0.618359	0.705876	TraesCS7A02G454100.1
1507.95	-0.0982681	0.197255	-0.498177	0.618359	0.705876	TraesCS7A02G454100.1
1507.95	-0.0982681	0.197255	-0.498177	0.618359	0.705876	TraesCS7A02G454100.1
1182.96	2.38123	0.168469	14.1345	2.32776e-45	3.91642e-44	TraesCS2B02G335000.1
1182.96	2.38123	0.168469	14.1345	2.32776e-45	3.91642e-44	TraesCS2B02G335000.1
362.252	-0.654187	0.482081	-1.35701	0.174779	0.253286	TraesCS6B02G398200.1
814.709	0.120553	0.175551	0.686711	0.492265	0.591414	TraesCS1A02G122200.1
814.709	0.120553	0.175551	0.686711	0.492265	0.591414	TraesCS1A02G122200.1
1445.38	-1.09288	0.211309	-5.17196	2.31655e-07	8.38025e-07	TraesCS1A02G396200.1
1445.38	-1.09288	0.211309	-5.17196	2.31655e-07	8.38025e-07	TraesCS1A02G396200.1
113.946	1.93993	2.01134	0.964496	0.334797	0.435026	TraesCS5A02G162600.2
2452.65	0.230631	0.0946079	2.43776	0.0147787	0.0287305	TraesCS5A02G162600.3
45.2622	1.26458	3.73274	0.33878	0.734776	0.804546	TraesCS5A02G162600.1
45.2622	1.26458	3.73274	0.33878	0.734776	0.804546	TraesCS5A02G162600.1
2016.56	1.63559	0.279462	5.85264	4.83826e-09	2.00701e-08	TraesCS4B02G050500.1
2016.56	1.63559	0.279462	5.85264	4.83826e-09	2.00701e-08	TraesCS4B02G050500.1
6368.23	1.92723	0.101047	19.0726	4.2672e-81	1.65402e-79	TraesCS4B02G050500.2
43.2406	-0.0656023	0.339657	-0.193143	0.846847	0.890752	TraesCS3A02G081800.1
93.3072	-1.98247	0.858272	-2.30984	0.0208972	0.0392376	TraesCS5A02G461600.1
404.751	-0.720884	0.345315	-2.08761	0.0368329	0.0653741	TraesCS6A02G199900.8
11.2194	1.28265	1.35975	0.943298	0.345529	0.446293	TraesCS6A02G199900.7
98.2348	-1.64401	0.622875	-2.63939	0.00830562	0.0169912	TraesCS6A02G199900.4
14.7525	0.441469	0.781028	0.565241	0.57191	0.664586	TraesCS6A02G199900.1
14.7525	0.441469	0.781028	0.565241	0.57191	0.664586	TraesCS6A02G199900.1
786.049	-0.426189	0.149182	-2.85684	0.00427885	0.00922659	TraesCS6A02G199900.5
147.467	0.975032	1.15917	0.841147	0.400266	0.501833	TraesCS6A02G199900.6
935.838	-0.389733	0.12236	-3.18514	0.00144685	0.00337967	TraesCS6A02G199900.2
6.88353	-0.0266379	1.55019	-0.0171836	0.98629	0.991672	TraesCS5A02G247500.1
53.6386	-1.85836	0.544502	-3.41295	0.00064264	0.00158309	TraesCS1A02G419100.1
53.6386	-1.85836	0.544502	-3.41295	0.00064264	0.00158309	TraesCS1A02G419100.1
239.533	-0.587698	0.240755	-2.44107	0.014644	0.028492	TraesCS2A02G033100.1
5199.06	1.80936	0.115187	15.708	1.33231e-55	2.89638e-54	TraesCS2A02G493700.1
5199.06	1.80936	0.115187	15.708	1.33231e-55	2.89638e-54	TraesCS2A02G493700.1
4616.06	-0.882547	0.109287	-8.07549	6.72049e-16	4.20051e-15	TraesCS1D02G222700.2
2.31183	-0.531915	3.27491	-0.162421	0.870974	0.908921	TraesCS1D02G222700.1
2.31183	-0.531915	3.27491	-0.162421	0.870974	0.908921	TraesCS1D02G222700.1
742.338	-0.805953	1.04848	-0.768687	0.442079	0.543474	TraesCS1D02G222700.3
156.147	0.326165	0.901087	0.361969	0.717375	0.790388	TraesCS4B02G343800.3
978.033	2.03432	0.15728	12.9344	2.87819e-38	3.9777e-37	TraesCS4B02G343800.2
3145.57	2.17971	0.152348	14.3075	1.96551e-46	3.40177e-45	TraesCS4B02G343800.1
3145.57	2.17971	0.152348	14.3075	1.96551e-46	3.40177e-45	TraesCS4B02G343800.1
17.134	-1.40808	0.637521	-2.20868	0.0271971	0.0497736	TraesCS3B02G149000.1
17.134	-1.40808	0.637521	-2.20868	0.0271971	0.0497736	TraesCS3B02G149000.1
6561.94	1.94113	0.165663	11.7174	1.03842e-31	1.1682e-30	TraesCS7D02G222200.1
6561.94	1.94113	0.165663	11.7174	1.03842e-31	1.1682e-30	TraesCS7D02G222200.1
344.797	3.00403	0.309639	9.70174	2.96386e-22	2.42141e-21	TraesCS7D02G222200.2
140.917	-0.400706	0.237619	-1.68634	0.0917309	0.145792	TraesCS5D02G044300.1
221.897	-1.56322	0.228958	-6.82754	8.63851e-12	4.31177e-11	TraesCS5A02G202700.1
221.897	-1.56322	0.228958	-6.82754	8.63851e-12	4.31177e-11	TraesCS5A02G202700.1
21.0233	-2.74228	1.74195	-1.57426	0.115427	0.17778	TraesCS5A02G202700.2
1089.29	0.47679	0.14339	3.32512	0.000883815	0.0021352	TraesCS4D02G052900.1
1089.29	0.47679	0.14339	3.32512	0.000883815	0.0021352	TraesCS4D02G052900.1
337.431	-0.228909	0.136648	-1.67517	0.0939018	0.148777	TraesCS2B02G055000.1
213.918	-0.702619	0.180937	-3.88323	0.000103077	0.000283895	TraesCS1D02G392400.1
213.918	-0.702619	0.180937	-3.88323	0.000103077	0.000283895	TraesCS1D02G392400.1
27.9451	-0.162972	0.45237	-0.360264	0.71865	0.791414	TraesCS2B02G599100.1
27.9451	-0.162972	0.45237	-0.360264	0.71865	0.791414	TraesCS2B02G599100.1
1598.54	-0.265034	0.076804	-3.45079	0.000558946	0.00139037	TraesCS7B02G354500.1
1598.54	-0.265034	0.076804	-3.45079	0.000558946	0.00139037	TraesCS7B02G354500.1
48.0092	-1.2817	0.294625	-4.35028	1.35965e-05	4.1416e-05	TraesCS3D02G418300.1
1865.73	0.44615	0.051607	8.64514	5.37399e-18	3.6812e-17	TraesCS5D02G489100.1
1865.73	0.44615	0.051607	8.64514	5.37399e-18	3.6812e-17	TraesCS5D02G489100.1
7.37938	0.305921	3.77377	0.081065	NA	NA	TraesCS3B02G057900.1
7.37938	0.305921	3.77377	0.081065	NA	NA	TraesCS3B02G057900.1
7.37938	0.305921	3.77377	0.081065	NA	NA	TraesCS3B02G057900.1
7.37938	0.305921	3.77377	0.081065	NA	NA	TraesCS3B02G057900.1
7.37938	0.305921	3.77377	0.081065	NA	NA	TraesCS3B02G057900.1
7.37938	0.305921	3.77377	0.081065	NA	NA	TraesCS3B02G057900.1
156.946	-0.14073	0.240898	-0.584187	0.559095	0.653084	TraesCS3B02G057900.2
232.821	1.86658	0.204542	9.12568	7.1288e-20	5.2979e-19	TraesCS1B02G093600.1
232.821	1.86658	0.204542	9.12568	7.1288e-20	5.2979e-19	TraesCS1B02G093600.1
149.867	0.00254893	0.381994	0.00667268	0.994676	0.99763	TraesCS5D02G093800.2
717.202	0.851791	0.151956	5.60553	2.07622e-08	8.22285e-08	TraesCS5B02G010700.1
31.2429	0.584531	0.582309	1.00382	0.315468	0.414326	TraesCS5B02G010700.2
2002.29	0.464934	0.116612	3.98702	6.6909e-05	0.000188486	TraesCS4D02G083100.1
2002.29	0.464934	0.116612	3.98702	6.6909e-05	0.000188486	TraesCS4D02G083100.1
67.6878	-0.681419	0.274655	-2.481	0.0131014	0.0257569	TraesCS7B02G036600.1
16.5506	0.0907193	0.491354	0.184631	0.853518	0.895723	TraesCS7A02G116900.1
560.426	2.76929	0.108327	25.5642	3.81612e-144	4.69099e-142	TraesCS7B02G045600.1
174.723	1.56827	0.156174	10.0418	9.98333e-24	8.57984e-23	TraesCS6D02G062300.1
96.6883	-0.644003	0.239121	-2.69321	0.00707683	0.014668	TraesCS5B02G433100.1
96.6883	-0.644003	0.239121	-2.69321	0.00707683	0.014668	TraesCS5B02G433100.1
10.8522	0.661028	0.744407	0.887993	0.374545	0.475949	TraesCS2D02G099200.1
10.8522	0.661028	0.744407	0.887993	0.374545	0.475949	TraesCS2D02G099200.1
10.8522	0.661028	0.744407	0.887993	0.374545	0.475949	TraesCS2D02G099200.1
10.8522	0.661028	0.744407	0.887993	0.374545	0.475949	TraesCS2D02G099200.1
34.7836	3.88065	0.478978	8.10193	5.40955e-16	3.40056e-15	TraesCS3D02G471200.1
34.7836	3.88065	0.478978	8.10193	5.40955e-16	3.40056e-15	TraesCS3D02G471200.1
34.7836	3.88065	0.478978	8.10193	5.40955e-16	3.40056e-15	TraesCS3D02G471200.1
34.7836	3.88065	0.478978	8.10193	5.40955e-16	3.40056e-15	TraesCS3D02G471200.1
95.4944	-0.827383	0.418011	-1.97933	0.0477786	0.0823661	TraesCS2B02G445800.1
95.4944	-0.827383	0.418011	-1.97933	0.0477786	0.0823661	TraesCS2B02G445800.1
82.6593	0.0871688	0.301758	0.28887	0.772681	0.834072	TraesCS7A02G337700.1
36.428	0.343429	0.376129	0.913059	0.361211	0.462285	TraesCS2D02G455400.1
36.428	0.343429	0.376129	0.913059	0.361211	0.462285	TraesCS2D02G455400.1
1129.31	1.0166	0.310625	3.27276	0.00106503	0.00254068	TraesCS7A02G005400.1
676.766	0.611513	0.137232	4.45604	8.34866e-06	2.60295e-05	TraesCS7A02G490200.1
676.766	0.611513	0.137232	4.45604	8.34866e-06	2.60295e-05	TraesCS7A02G490200.1
260.482	0.317876	0.23292	1.36474	0.172335	0.25032	TraesCS1A02G221700.1
277.863	0.157055	0.126977	1.23688	0.216133	0.302816	TraesCS7D02G404700.1
3.65242	-1.13337	1.0187	-1.11256	0.265896	0.359819	TraesCS1A02G149600.1
765.819	0.0402549	0.137911	0.29189	0.770371	0.832327	TraesCS5B02G298900.2
15.9654	-0.77913	0.921713	-0.845307	0.39794	0.499489	TraesCS5B02G298900.1
15.9654	-0.77913	0.921713	-0.845307	0.39794	0.499489	TraesCS5B02G298900.1
101.69	2.43173	0.492047	4.94207	7.72979e-07	2.66446e-06	TraesCS5B02G298900.4
430.439	-3.72884	0.201558	-18.5001	2.06243e-76	7.206e-75	TraesCS1A02G406500.1
55.1906	0.5685	0.32551	1.74649	0.0807264	0.130393	TraesCS7D02G301300.1
9.08087	0.815517	0.777263	1.04922	0.294078	0.391171	TraesCS6B02G109800.1
62.9868	-3.33122	0.358508	-9.29192	1.51527e-20	1.15826e-19	TraesCS2B02G496600.1
62.9868	-3.33122	0.358508	-9.29192	1.51527e-20	1.15826e-19	TraesCS2B02G496600.1
1432.83	0.582644	0.306318	1.90209	0.0571594	0.0964443	TraesCS6D02G032300.1
1432.83	0.582644	0.306318	1.90209	0.0571594	0.0964443	TraesCS6D02G032300.1
1432.83	0.582644	0.306318	1.90209	0.0571594	0.0964443	TraesCS6D02G032300.1
1432.83	0.582644	0.306318	1.90209	0.0571594	0.0964443	TraesCS6D02G032300.1
1432.83	0.582644	0.306318	1.90209	0.0571594	0.0964443	TraesCS6D02G032300.1
19783.4	1.0763	0.27538	3.90842	9.29018e-05	0.000257418	TraesCS6A02G042600.1
19783.4	1.0763	0.27538	3.90842	9.29018e-05	0.000257418	TraesCS6A02G042600.1
7.59973	-0.413784	0.682092	-0.606639	0.544091	0.639759	TraesCS5B02G421400.1
34932.8	-2.23482	0.121387	-18.4107	1.07896e-75	3.7164e-74	TraesCS2A02G215000.1
34932.8	-2.23482	0.121387	-18.4107	1.07896e-75	3.7164e-74	TraesCS2A02G215000.1
58253	5.09706	0.325842	15.6427	3.724e-55	8.02007e-54	TraesCS5D02G011900.1
58253	5.09706	0.325842	15.6427	3.724e-55	8.02007e-54	TraesCS5D02G011900.1
58253	5.09706	0.325842	15.6427	3.724e-55	8.02007e-54	TraesCS5D02G011900.1
58253	5.09706	0.325842	15.6427	3.724e-55	8.02007e-54	TraesCS5D02G011900.1
2172.93	1.06871	0.0782145	13.6638	1.67069e-42	2.59079e-41	TraesCS2A02G255300.1
589.624	-0.613936	0.284939	-2.15462	0.0311916	0.0563347	TraesCS1B02G190600.1
15.445	-1.91129	0.822554	-2.3236	0.0201468	0.037982	TraesCS5B02G078600.2
41.5922	-1.39017	0.507024	-2.74183	0.00610974	0.012814	TraesCS5B02G078600.1
41.5922	-1.39017	0.507024	-2.74183	0.00610974	0.012814	TraesCS5B02G078600.1
1158.42	1.153	0.125805	9.16501	4.95419e-20	3.70572e-19	TraesCS4D02G164000.1
1158.42	1.153	0.125805	9.16501	4.95419e-20	3.70572e-19	TraesCS4D02G164000.1
1763.47	1.01981	0.107813	9.45906	3.10734e-21	2.44352e-20	TraesCS4D02G164000.3
722.476	0.736767	0.32216	2.28696	0.022198	0.0414029	TraesCS6D02G280700.1
722.476	0.736767	0.32216	2.28696	0.022198	0.0414029	TraesCS6D02G280700.1
192.601	-0.0733443	0.238927	-0.306974	0.758863	0.823595	TraesCSU02G040600.1
192.601	-0.0733443	0.238927	-0.306974	0.758863	0.823595	TraesCSU02G040600.1
19.3004	0.453855	0.607401	0.747207	0.454938	0.555782	TraesCSU02G107100.2
606.018	0.0888704	0.117482	0.756462	0.449372	0.550599	TraesCS2A02G193700.1
606.018	0.0888704	0.117482	0.756462	0.449372	0.550599	TraesCS2A02G193700.1
9.95366	0.604453	0.606775	0.996174	0.319166	0.418329	TraesCS7A02G256100.1
9.95366	0.604453	0.606775	0.996174	0.319166	0.418329	TraesCS7A02G256100.1
365.957	-3.20509	0.266037	-12.0475	1.99903e-33	2.37977e-32	TraesCS7A02G078400.1
365.957	-3.20509	0.266037	-12.0475	1.99903e-33	2.37977e-32	TraesCS7A02G078400.1
365.957	-3.20509	0.266037	-12.0475	1.99903e-33	2.37977e-32	TraesCS7A02G078400.1
365.957	-3.20509	0.266037	-12.0475	1.99903e-33	2.37977e-32	TraesCS7A02G078400.1
3555.41	1.52762	0.105207	14.5201	9.03903e-48	1.62149e-46	TraesCS7A02G276500.1
3555.41	1.52762	0.105207	14.5201	9.03903e-48	1.62149e-46	TraesCS7A02G276500.1
485.754	7.14759	0.517709	13.8062	2.33829e-43	3.72505e-42	TraesCS2D02G420900.1
485.754	7.14759	0.517709	13.8062	2.33829e-43	3.72505e-42	TraesCS2D02G420900.1
485.754	7.14759	0.517709	13.8062	2.33829e-43	3.72505e-42	TraesCS2D02G420900.1
485.754	7.14759	0.517709	13.8062	2.33829e-43	3.72505e-42	TraesCS2D02G420900.1
187.424	7.5397	0.752415	10.0207	1.23679e-23	1.05897e-22	TraesCS4D02G233900.1
187.424	7.5397	0.752415	10.0207	1.23679e-23	1.05897e-22	TraesCS4D02G233900.1
5.45066	-0.440509	0.98971	-0.445089	0.656255	0.738811	TraesCS7D02G344500.1
5.45066	-0.440509	0.98971	-0.445089	0.656255	0.738811	TraesCS7D02G344500.1
4106.09	1.08698	0.0712611	15.2534	1.56222e-52	3.14395e-51	TraesCS3A02G397500.3
418.221	0.668081	0.412562	1.61935	0.105373	0.164327	TraesCS3A02G397500.1
418.221	0.668081	0.412562	1.61935	0.105373	0.164327	TraesCS3A02G397500.1
418.221	0.668081	0.412562	1.61935	0.105373	0.164327	TraesCS3A02G397500.1
418.221	0.668081	0.412562	1.61935	0.105373	0.164327	TraesCS3A02G397500.1
391.946	-0.157859	0.65092	-0.242517	0.80838	0.861839	TraesCS3A02G397500.2
65.9361	0.093985	0.255576	0.367737	0.713069	0.786887	TraesCS2A02G044900.1
65.9361	0.093985	0.255576	0.367737	0.713069	0.786887	TraesCS2A02G044900.1
65.9361	0.093985	0.255576	0.367737	0.713069	0.786887	TraesCS2A02G044900.1
65.9361	0.093985	0.255576	0.367737	0.713069	0.786887	TraesCS2A02G044900.1
3509.07	0.156528	0.1873	0.835708	0.403319	0.504815	TraesCS7A02G168300.2
4899.11	0.219434	0.174905	1.25459	0.209628	0.295191	TraesCS7A02G168300.1
4899.11	0.219434	0.174905	1.25459	0.209628	0.295191	TraesCS7A02G168300.1
6297.53	1.33175	0.109445	12.1681	4.59405e-34	5.58296e-33	TraesCS3B02G361100.1
6297.53	1.33175	0.109445	12.1681	4.59405e-34	5.58296e-33	TraesCS3B02G361100.1
503.954	0.0513853	0.117525	0.437228	0.661946	0.743725	TraesCS1D02G310200.1
503.954	0.0513853	0.117525	0.437228	0.661946	0.743725	TraesCS1D02G310200.1
19.3901	0.524023	0.534582	0.980248	0.326964	0.426612	TraesCSU02G005800.1
82.7267	1.9932	1.65901	1.20144	0.229581	0.318406	TraesCS7D02G497300.2
316.692	3.30872	0.348468	9.49503	2.20143e-21	1.74241e-20	TraesCS7D02G497300.1
316.692	3.30872	0.348468	9.49503	2.20143e-21	1.74241e-20	TraesCS7D02G497300.1
316.692	3.30872	0.348468	9.49503	2.20143e-21	1.74241e-20	TraesCS7D02G497300.1
316.692	3.30872	0.348468	9.49503	2.20143e-21	1.74241e-20	TraesCS7D02G497300.1
2196.72	0.238568	0.0636777	3.7465	0.00017932	0.000478145	TraesCS2A02G580600.1
2196.72	0.238568	0.0636777	3.7465	0.00017932	0.000478145	TraesCS2A02G580600.1
508.834	3.00589	0.174448	17.2309	1.55746e-66	4.42004e-65	TraesCS1A02G249000.1
508.834	3.00589	0.174448	17.2309	1.55746e-66	4.42004e-65	TraesCS1A02G249000.1
612.697	-1.46199	0.122144	-11.9694	5.14024e-33	6.03312e-32	TraesCS2A02G546900.1
612.697	-1.46199	0.122144	-11.9694	5.14024e-33	6.03312e-32	TraesCS2A02G546900.1
612.697	-1.46199	0.122144	-11.9694	5.14024e-33	6.03312e-32	TraesCS2A02G546900.2
4324.67	0.0973012	0.114778	0.847732	0.396587	0.498091	TraesCS1D02G132600.1
4324.67	0.0973012	0.114778	0.847732	0.396587	0.498091	TraesCS1D02G132600.1
4324.67	0.0973012	0.114778	0.847732	0.396587	0.498091	TraesCS1D02G132600.1
4324.67	0.0973012	0.114778	0.847732	0.396587	0.498091	TraesCS1D02G132600.1
103.94	-0.516743	0.535871	-0.964305	0.334893	0.435111	TraesCS1D02G132600.2
130.509	3.48879	1.90385	1.8325	0.0668775	0.110649	TraesCS1D02G132600.3
51.0806	0.82475	0.390234	2.11347	0.0345602	0.0617486	TraesCS3D02G127700.1
51.0806	0.82475	0.390234	2.11347	0.0345602	0.0617486	TraesCS3D02G127700.1
51.0806	0.82475	0.390234	2.11347	0.0345602	0.0617486	TraesCS3D02G127700.1
51.0806	0.82475	0.390234	2.11347	0.0345602	0.0617486	TraesCS3D02G127700.1
2194.59	0.319824	0.129486	2.46995	0.0135133	0.0264906	TraesCS4D02G211300.2
1299.91	-0.20293	0.173656	-1.16858	0.242574	0.33309	TraesCS4D02G211300.1
1299.91	-0.20293	0.173656	-1.16858	0.242574	0.33309	TraesCS4D02G211300.1
454.806	0.327998	0.548536	0.597952	0.549872	0.644893	TraesCS4D02G211300.3
42.7457	-0.0601212	0.679895	-0.0884272	0.929537	0.952581	TraesCS2B02G406500.1
42.7457	-0.0601212	0.679895	-0.0884272	0.929537	0.952581	TraesCS2B02G406500.1
2687.63	-0.0222256	0.0956252	-0.232424	0.816209	0.86767	TraesCS2B02G406500.2
34.6305	0.364353	0.720697	0.505557	0.613168	0.701236	TraesCS2B02G406500.3
183.195	-0.448889	0.15031	-2.98642	0.00282265	0.00628001	TraesCS5A02G367800.1
183.195	-0.448889	0.15031	-2.98642	0.00282265	0.00628001	TraesCS5A02G367800.1
183.195	-0.448889	0.15031	-2.98642	0.00282265	0.00628001	TraesCS5A02G367800.1
183.195	-0.448889	0.15031	-2.98642	0.00282265	0.00628001	TraesCS5A02G367800.1
107.475	1.6667	1.19556	1.39408	0.163294	0.239192	TraesCS5D02G074400.1
107.475	1.6667	1.19556	1.39408	0.163294	0.239192	TraesCS5D02G074400.1
56.7787	2.63641	1.25961	2.09304	0.0363454	0.0645953	TraesCS5D02G074400.3
240.088	-0.218564	0.358253	-0.610082	0.541808	0.637768	TraesCS5D02G074400.7
1880.21	0.207752	0.152643	1.36103	0.173503	0.251757	TraesCS5D02G074400.2
42.3007	-0.628184	0.632293	-0.993501	0.320466	0.419688	TraesCS5D02G074400.5
91.7557	1.10936	1.43242	0.774466	0.438655	0.540122	TraesCS5D02G074400.6
540.925	0.441895	0.333995	1.32306	0.185816	0.266802	TraesCS4D02G060400.2
382.708	0.951522	0.226973	4.19223	2.76229e-05	8.13446e-05	TraesCS4D02G060400.1
382.708	0.951522	0.226973	4.19223	2.76229e-05	8.13446e-05	TraesCS4D02G060400.1
382.708	0.951522	0.226973	4.19223	2.76229e-05	8.13446e-05	TraesCS4D02G060400.1
382.708	0.951522	0.226973	4.19223	2.76229e-05	8.13446e-05	TraesCS4D02G060400.1
382.708	0.951522	0.226973	4.19223	2.76229e-05	8.13446e-05	TraesCS4D02G060400.1
382.708	0.951522	0.226973	4.19223	2.76229e-05	8.13446e-05	TraesCS4D02G060400.1
382.708	0.951522	0.226973	4.19223	2.76229e-05	8.13446e-05	TraesCS4D02G060400.1
1238.58	-3.14647	0.161841	-19.4417	3.42447e-84	1.41913e-82	TraesCS4D02G214300.1
1238.58	-3.14647	0.161841	-19.4417	3.42447e-84	1.41913e-82	TraesCS4D02G214300.1
1276.06	-1.04626	0.0856156	-12.2204	2.41889e-34	2.96262e-33	TraesCS1A02G191300.1
1276.06	-1.04626	0.0856156	-12.2204	2.41889e-34	2.96262e-33	TraesCS1A02G191300.1
10.4897	0.311996	0.718602	0.43417	0.664165	0.74573	TraesCS6A02G114900.1
10.4897	0.311996	0.718602	0.43417	0.664165	0.74573	TraesCS6A02G114900.1
190.51	0.334038	0.230398	1.44983	0.147106	0.218857	TraesCS2D02G356500.1
190.51	0.334038	0.230398	1.44983	0.147106	0.218857	TraesCS2D02G356500.1
5932.58	-0.226435	0.138282	-1.63748	0.10153	0.159186	TraesCS2D02G356500.2
44.874	-1.36695	0.673586	-2.02937	0.0424208	0.074087	TraesCS2D02G356500.4
4836.78	-0.296025	0.101143	-2.92681	0.00342456	0.00751105	TraesCS2D02G356500.3
14.0036	-2.89662	1.05901	-2.7352	0.00623419	0.013056	TraesCS3A02G241100.1
14.0036	-2.89662	1.05901	-2.7352	0.00623419	0.013056	TraesCS3A02G241100.1
14.0036	-2.89662	1.05901	-2.7352	0.00623419	0.013056	TraesCS3A02G241100.1
14.0036	-2.89662	1.05901	-2.7352	0.00623419	0.013056	TraesCS3A02G241100.1
350.8	-1.88838	0.143963	-13.1171	2.62834e-39	3.74292e-38	TraesCS3A02G220300.1
350.8	-1.88838	0.143963	-13.1171	2.62834e-39	3.74292e-38	TraesCS3A02G220300.1
350.8	-1.88838	0.143963	-13.1171	2.62834e-39	3.74292e-38	TraesCS3A02G220300.1
350.8	-1.88838	0.143963	-13.1171	2.62834e-39	3.74292e-38	TraesCS3A02G220300.1
350.8	-1.88838	0.143963	-13.1171	2.62834e-39	3.74292e-38	TraesCS3A02G220300.1
350.8	-1.88838	0.143963	-13.1171	2.62834e-39	3.74292e-38	TraesCS3A02G220300.1
350.8	-1.88838	0.143963	-13.1171	2.62834e-39	3.74292e-38	TraesCS3A02G220300.1
350.8	-1.88838	0.143963	-13.1171	2.62834e-39	3.74292e-38	TraesCS3A02G220300.1
133.261	-0.808229	0.183852	-4.39609	1.10219e-05	3.39112e-05	TraesCS5B02G326900.1
23.6553	0.217323	0.41379	0.525202	0.599443	0.689432	TraesCS4D02G225800.1
23.6553	0.217323	0.41379	0.525202	0.599443	0.689432	TraesCS4D02G225800.1
1863.9	-0.0871827	0.115321	-0.756003	0.449647	0.550836	TraesCS5A02G528200.1
1863.9	-0.0871827	0.115321	-0.756003	0.449647	0.550836	TraesCS5A02G528200.1
2739	-0.355708	0.144372	-2.46382	0.0137464	0.0269036	TraesCS6B02G299700.1
2739	-0.355708	0.144372	-2.46382	0.0137464	0.0269036	TraesCS6B02G299700.1
2739	-0.355708	0.144372	-2.46382	0.0137464	0.0269036	TraesCS6B02G299700.1
2739	-0.355708	0.144372	-2.46382	0.0137464	0.0269036	TraesCS6B02G299700.1
3833.96	-1.99945	0.0806532	-24.7907	1.13038e-135	1.21243e-133	TraesCS6D02G350100.1
3833.96	-1.99945	0.0806532	-24.7907	1.13038e-135	1.21243e-133	TraesCS6D02G350100.1
12.6952	-1.98675	0.736588	-2.69723	0.0069918	0.0145017	TraesCS1A02G173600.1
12.6952	-1.98675	0.736588	-2.69723	0.0069918	0.0145017	TraesCS1A02G173600.1
67.3208	-1.51632	0.309301	-4.9024	9.46745e-07	3.23907e-06	TraesCS2D02G553800.1
1153.05	-2.90687	0.120868	-24.0499	8.36888e-128	7.86755e-126	TraesCS3A02G328300.1
1153.05	-2.90687	0.120868	-24.0499	8.36888e-128	7.86755e-126	TraesCS3A02G328300.1
1153.05	-2.90687	0.120868	-24.0499	8.36888e-128	7.86755e-126	TraesCS3A02G328300.1
1153.05	-2.90687	0.120868	-24.0499	8.36888e-128	7.86755e-126	TraesCS3A02G328300.1
5.35092	-5.28676	2.1129	-2.50213	0.0123448	0.0243928	TraesCS3A02G328300.3
18.0233	1.95721	2.75655	0.710021	0.477691	0.577513	TraesCS1D02G370300.4
2557.07	0.363727	0.157382	2.3111	0.0208271	0.0391245	TraesCS1D02G370300.3
31.0281	-2.07591	1.62336	-1.27877	0.200978	0.285088	TraesCS1D02G370300.1
31.0281	-2.07591	1.62336	-1.27877	0.200978	0.285088	TraesCS1D02G370300.1
31.0281	-2.07591	1.62336	-1.27877	0.200978	0.285088	TraesCS1D02G370300.1
31.0281	-2.07591	1.62336	-1.27877	0.200978	0.285088	TraesCS1D02G370300.1
34.4294	-0.303563	0.496438	-0.611482	0.54088	0.636891	TraesCS1D02G370300.2
106.314	-0.523688	0.469083	-1.11641	0.264247	0.357942	TraesCS1D02G370300.5
593.653	-0.652662	0.109731	-5.94784	2.71698e-09	1.1464e-08	TraesCS2A02G540200.1
593.653	-0.652662	0.109731	-5.94784	2.71698e-09	1.1464e-08	TraesCS2A02G540200.1
16.829	-2.92452	0.818609	-3.57255	0.00035352	0.000904394	TraesCS4A02G250600.1
16.829	-2.92452	0.818609	-3.57255	0.00035352	0.000904394	TraesCS4A02G250600.1
5.77114	-1.75561	0.818459	-2.14502	0.0319509	0.0575775	TraesCS5D02G356700.2
3.59158	-1.02469	2.21206	-0.463227	0.643202	0.727381	TraesCS3A02G169800.1
3.59158	-1.02469	2.21206	-0.463227	0.643202	0.727381	TraesCS3A02G169800.1
13.2255	-0.349397	0.772651	-0.452205	0.651121	0.734364	TraesCS3A02G169800.2
341.461	-0.50239	0.262981	-1.91037	0.0560855	0.094839	TraesCS6D02G018500.1
341.461	-0.50239	0.262981	-1.91037	0.0560855	0.094839	TraesCS6D02G018500.1
642.694	5.17565	0.176132	29.3851	8.51342e-190	1.94042e-187	TraesCS2D02G028900.1
642.694	5.17565	0.176132	29.3851	8.51342e-190	1.94042e-187	TraesCS2D02G028900.1
642.694	5.17565	0.176132	29.3851	8.51342e-190	1.94042e-187	TraesCS2D02G028900.1
642.694	5.17565	0.176132	29.3851	8.51342e-190	1.94042e-187	TraesCS2D02G028900.1
1244.89	-0.26909	0.106011	-2.53834	0.0111381	0.0222151	TraesCS2D02G302800.1
1244.89	-0.26909	0.106011	-2.53834	0.0111381	0.0222151	TraesCS2D02G302800.1
1244.89	-0.26909	0.106011	-2.53834	0.0111381	0.0222151	TraesCS2D02G302800.1
1244.89	-0.26909	0.106011	-2.53834	0.0111381	0.0222151	TraesCS2D02G302800.1
46.2088	-1.03153	0.335908	-3.07088	0.00213429	0.00484828	TraesCS1D02G248700.1
46.2088	-1.03153	0.335908	-3.07088	0.00213429	0.00484828	TraesCS1D02G248700.1
564.571	0.0956209	0.108909	0.877992	0.379948	0.4815	TraesCS7B02G277200.1
564.571	0.0956209	0.108909	0.877992	0.379948	0.4815	TraesCS7B02G277200.1
284.122	-0.502374	0.200744	-2.50256	0.01233	0.0243668	TraesCS2B02G616200.1
4.07432	-1.87728	2.1223	-0.884549	0.3764	0.477805	TraesCS2B02G616200.2
21.2206	2.86427	0.61188	4.6811	2.85346e-06	9.32228e-06	TraesCS1A02G273200.1
844.354	-0.0199493	0.116227	-0.171641	0.86372	0.903376	TraesCS3B02G404900.1
844.354	-0.0199493	0.116227	-0.171641	0.86372	0.903376	TraesCS3B02G404900.1
175.424	-0.415571	0.154941	-2.68213	0.00731557	0.0151281	TraesCS3B02G404900.2
63.7307	-1.14727	0.31725	-3.6163	0.000298843	0.000772237	TraesCS4D02G035500.1
63.7307	-1.14727	0.31725	-3.6163	0.000298843	0.000772237	TraesCS4D02G035500.1
5.30388	0.543936	0.823149	0.660799	0.508741	0.607332	TraesCS6A02G246200.1
356.605	-0.728706	0.114108	-6.3861	1.70168e-10	7.80056e-10	TraesCS3B02G104200.1
356.605	-0.728706	0.114108	-6.3861	1.70168e-10	7.80056e-10	TraesCS3B02G104200.1
356.605	-0.728706	0.114108	-6.3861	1.70168e-10	7.80056e-10	TraesCS3B02G104200.1
356.605	-0.728706	0.114108	-6.3861	1.70168e-10	7.80056e-10	TraesCS3B02G104200.1
356.605	-0.728706	0.114108	-6.3861	1.70168e-10	7.80056e-10	TraesCS3B02G104200.1
356.605	-0.728706	0.114108	-6.3861	1.70168e-10	7.80056e-10	TraesCS3B02G104200.1
65.8941	4.5768	0.70671	6.47621	9.40538e-11	4.38752e-10	TraesCS7B02G410300.1
1735.68	-0.243926	0.093893	-2.59792	0.00937902	0.0189825	TraesCS6B02G220000.1
1735.68	-0.243926	0.093893	-2.59792	0.00937902	0.0189825	TraesCS6B02G220000.1
1735.68	-0.243926	0.093893	-2.59792	0.00937902	0.0189825	TraesCS6B02G220000.1
1735.68	-0.243926	0.093893	-2.59792	0.00937902	0.0189825	TraesCS6B02G220000.1
3196.26	-1.58956	0.0819801	-19.3896	9.44346e-84	3.8731e-82	TraesCS6A02G336800.1
3196.26	-1.58956	0.0819801	-19.3896	9.44346e-84	3.8731e-82	TraesCS6A02G336800.1
3207.93	3.00337	0.156984	19.1318	1.37359e-81	5.37899e-80	TraesCS4B02G315400.1
3207.93	3.00337	0.156984	19.1318	1.37359e-81	5.37899e-80	TraesCS4B02G315400.1
33.1496	0.262132	1.14292	0.229354	0.818594	0.869392	TraesCS5B02G526800.1
11.6537	-3.39742	1.77282	-1.91639	0.0553152	0.0937048	TraesCS5B02G526800.2
30.0341	-2.16928	0.604494	-3.58858	0.000332479	0.000854087	TraesCS4A02G346100.1
30.0341	-2.16928	0.604494	-3.58858	0.000332479	0.000854087	TraesCS4A02G346100.1
75.0999	0.0607112	0.286072	0.212223	0.831933	0.879725	TraesCS2A02G382100.1
75.0999	0.0607112	0.286072	0.212223	0.831933	0.879725	TraesCS2A02G382100.1
7.96008	-5.65935	2.77373	-2.04034	0.0413164	0.0723807	TraesCS7A02G347300.2
128.773	-1.04259	0.216333	-4.81935	1.44028e-06	4.84651e-06	TraesCS7A02G347300.1
128.773	-1.04259	0.216333	-4.81935	1.44028e-06	4.84651e-06	TraesCS7A02G347300.1
27.9522	-0.0748284	0.442446	-0.169125	0.865699	0.904829	TraesCS6B02G139700.1
71.3672	-0.264935	0.240608	-1.10111	0.270849	0.365516	TraesCS7A02G100400.1
71.3672	-0.264935	0.240608	-1.10111	0.270849	0.365516	TraesCS7A02G100400.1
12876.3	-0.90568	0.136036	-6.65767	2.7821e-11	1.34388e-10	TraesCS7B02G293500.1
12876.3	-0.90568	0.136036	-6.65767	2.7821e-11	1.34388e-10	TraesCS7B02G293500.1
514.973	2.07241	0.180712	11.468	1.91079e-30	2.06136e-29	TraesCS2D02G367900.1
32.884	1.15836	0.85895	1.34858	0.177471	0.256596	TraesCS2B02G311700.3
229.598	0.959518	0.207908	4.61512	3.92876e-06	1.26655e-05	TraesCS2B02G311700.1
229.598	0.959518	0.207908	4.61512	3.92876e-06	1.26655e-05	TraesCS2B02G311700.1
51.2722	0.367591	0.612514	0.600135	0.548416	0.643531	TraesCS2B02G311700.2
273.015	0.95062	0.285344	3.33149	0.000863819	0.00208995	TraesCS2B02G311700.4
106.487	1.05424	0.297956	3.53825	0.000402782	0.00102283	TraesCS1A02G365400.1
3.22836	-4.36589	1.51027	-2.89081	0.00384252	0.00835613	TraesCS2A02G532000.1
3.22836	-4.36589	1.51027	-2.89081	0.00384252	0.00835613	TraesCS2A02G532000.1
12.8204	3.98261	0.785332	5.07124	3.95223e-07	1.40034e-06	TraesCS5D02G475700.1
5.63266	0.595811	0.920746	0.647096	0.51757	0.615555	TraesCS2B02G622000.1
397.177	-1.34596	0.128874	-10.444	1.56012e-25	1.42548e-24	TraesCS3B02G327000.1
397.177	-1.34596	0.128874	-10.444	1.56012e-25	1.42548e-24	TraesCS3B02G327000.1
517.769	-1.13439	0.154143	-7.35934	1.84817e-13	1.01645e-12	TraesCS3B02G411200.1
517.769	-1.13439	0.154143	-7.35934	1.84817e-13	1.01645e-12	TraesCS3B02G411200.1
5.43877	0.0058343	0.855414	0.00682043	0.994558	0.997556	TraesCS1D02G065900.1
14289.9	0.423003	0.128002	3.30466	0.000950922	0.00228691	TraesCS4B02G087600.1
14289.9	0.423003	0.128002	3.30466	0.000950922	0.00228691	TraesCS4B02G087600.1
117.615	9.57756	3.86268	2.47951	NA	NA	TraesCS4B02G181000.1
117.615	9.57756	3.86268	2.47951	NA	NA	TraesCS4B02G181000.1
117.615	9.57756	3.86268	2.47951	NA	NA	TraesCS4B02G181000.1
117.615	9.57756	3.86268	2.47951	NA	NA	TraesCS4B02G181000.1
117.615	9.57756	3.86268	2.47951	NA	NA	TraesCS4B02G181000.1
117.615	9.57756	3.86268	2.47951	NA	NA	TraesCS4B02G181000.1
3486.84	-1.6083	0.174569	-9.21296	3.17251e-20	2.39389e-19	TraesCS4B02G181000.2
583.153	-1.1284	0.355746	-3.17192	0.00151432	0.00352495	TraesCS4B02G181000.3
1980.89	0.83069	0.117133	7.09189	1.32297e-12	6.92691e-12	TraesCS3D02G229400.1
1980.89	0.83069	0.117133	7.09189	1.32297e-12	6.92691e-12	TraesCS3D02G229400.1
259.76	0.63976	0.170884	3.74383	0.000181239	0.000482983	TraesCS4B02G236200.1
259.76	0.63976	0.170884	3.74383	0.000181239	0.000482983	TraesCS4B02G236200.1
200.276	1.83585	0.323585	5.67346	1.39944e-08	5.61616e-08	TraesCS1D02G420400.1
9913.55	0.586683	0.0775604	7.56421	3.90223e-14	2.23327e-13	TraesCS6B02G235000.1
9913.55	0.586683	0.0775604	7.56421	3.90223e-14	2.23327e-13	TraesCS6B02G235000.1
433.284	-0.813642	0.110492	-7.36379	1.78762e-13	9.84134e-13	TraesCS3A02G001900.1
193.243	-0.0830426	0.168501	-0.492831	0.622132	0.709208	TraesCS7B02G278900.1
193.243	-0.0830426	0.168501	-0.492831	0.622132	0.709208	TraesCS7B02G278900.1
55.493	-0.503154	0.369902	-1.36024	0.173755	0.252051	TraesCS2B02G494300.1
55.493	-0.503154	0.369902	-1.36024	0.173755	0.252051	TraesCS2B02G494300.1
4563.46	0.392975	0.110638	3.5519	0.000382462	0.000974447	TraesCS6A02G258500.1
4563.46	0.392975	0.110638	3.5519	0.000382462	0.000974447	TraesCS6A02G258500.1
33.5159	-1.79296	0.48613	-3.68823	0.000225821	0.000593886	TraesCS1B02G335100.1
134.04	7.55913	0.650512	11.6203	3.2505e-31	3.59572e-30	TraesCS7D02G456800.1
134.04	7.55913	0.650512	11.6203	3.2505e-31	3.59572e-30	TraesCS7D02G456800.1
1691.6	3.94519	0.212885	18.532	1.13945e-76	3.99872e-75	TraesCS3D02G050400.1
1691.6	3.94519	0.212885	18.532	1.13945e-76	3.99872e-75	TraesCS3D02G050400.1
478.226	-0.0546497	0.124225	-0.439924	0.659992	0.742055	TraesCS1B02G000900.1
478.226	-0.0546497	0.124225	-0.439924	0.659992	0.742055	TraesCS1B02G000900.1
11.2789	-0.979655	0.80552	-1.21618	0.223918	0.311821	TraesCS2D02G451900.2
17.9304	-2.51646	0.718906	-3.5004	0.000464562	0.00116916	TraesCS2D02G451900.1
305.612	0.100202	0.543884	0.184234	0.85383	0.895976	TraesCS6D02G182300.2
4766.65	-0.812575	0.107145	-7.58386	3.35435e-14	1.92629e-13	TraesCS6D02G182300.1
4766.65	-0.812575	0.107145	-7.58386	3.35435e-14	1.92629e-13	TraesCS6D02G182300.1
4766.65	-0.812575	0.107145	-7.58386	3.35435e-14	1.92629e-13	TraesCS6D02G182300.1
4766.65	-0.812575	0.107145	-7.58386	3.35435e-14	1.92629e-13	TraesCS6D02G182300.1
2606.35	-3.33845	0.206197	-16.1906	5.87445e-59	1.38734e-57	TraesCS6A02G025700.1
2606.35	-3.33845	0.206197	-16.1906	5.87445e-59	1.38734e-57	TraesCS6A02G025700.1
30.4426	-1.56893	0.340337	-4.60993	4.02807e-06	1.29733e-05	TraesCS5B02G359600.1
30.4426	-1.56893	0.340337	-4.60993	4.02807e-06	1.29733e-05	TraesCS5B02G359600.1
2592.66	0.191979	0.0873024	2.19902	0.0278768	0.0508929	TraesCS5B02G398300.1
2592.66	0.191979	0.0873024	2.19902	0.0278768	0.0508929	TraesCS5B02G398300.1
13.2008	0.919148	0.861709	1.06666	0.286127	0.382611	TraesCS3D02G471800.1
13.2008	0.919148	0.861709	1.06666	0.286127	0.382611	TraesCS3D02G471800.1
1705.19	0.373477	0.192082	1.94436	0.0518519	0.0885664	TraesCS3A02G326700.2
10859.4	1.20648	0.179796	6.71025	1.94291e-11	9.47403e-11	TraesCS3A02G326700.3
58.3966	0.0919097	1.52971	0.0600829	0.95209	0.968078	TraesCS3A02G326700.1
58.3966	0.0919097	1.52971	0.0600829	0.95209	0.968078	TraesCS3A02G326700.1
56.0353	-1.90849	0.486091	-3.9262	8.6297e-05	0.000240112	TraesCS3A02G517700.3
26.4478	-0.703511	0.905255	-0.777142	0.437075	0.538601	TraesCS3A02G517700.4
1941.36	-0.0803488	0.103216	-0.778453	0.436302	0.537869	TraesCS3A02G517700.2
1517.76	-0.0215915	0.158148	-0.136527	0.891405	0.924575	TraesCS3A02G517700.1
1517.76	-0.0215915	0.158148	-0.136527	0.891405	0.924575	TraesCS3A02G517700.1
113.856	-1.17583	0.233253	-5.04099	4.63139e-07	1.63015e-06	TraesCS5A02G400200.1
81.5911	0.0444174	0.246326	0.180319	0.856902	0.898307	TraesCS4B02G012500.1
2582.46	-0.40787	0.140987	-2.89297	0.00381623	0.00830247	TraesCS7A02G264700.1
2582.46	-0.40787	0.140987	-2.89297	0.00381623	0.00830247	TraesCS7A02G264700.1
19.9813	-0.532661	0.468403	-1.13719	0.255461	0.348066	TraesCS7D02G344200.1
19.9813	-0.532661	0.468403	-1.13719	0.255461	0.348066	TraesCS7D02G344200.1
979.178	0.0162546	0.094493	0.17202	0.863422	0.903192	TraesCS7A02G384100.1
979.178	0.0162546	0.094493	0.17202	0.863422	0.903192	TraesCS7A02G384100.1
435.086	-0.340353	0.121058	-2.81147	0.00493152	0.0105173	TraesCS3B02G419700.1
435.086	-0.340353	0.121058	-2.81147	0.00493152	0.0105173	TraesCS3B02G419700.1
14.2573	0.0111178	0.485177	0.022915	0.981718	0.988559	TraesCS5D02G077800.1
773.879	-1.57935	0.148878	-10.6083	2.7254e-26	2.5583e-25	TraesCS7D02G246700.1
773.879	-1.57935	0.148878	-10.6083	2.7254e-26	2.5583e-25	TraesCS7D02G246700.1
4.08378	-1.28021	1.18724	-1.0783	0.280898	0.376777	TraesCS7D02G246700.3
11.4825	3.44122	0.970104	3.54727	0.000389242	0.00099051	TraesCS6A02G260200.1
11.4825	3.44122	0.970104	3.54727	0.000389242	0.00099051	TraesCS6A02G260200.1
11.4825	3.44122	0.970104	3.54727	0.000389242	0.00099051	TraesCS6A02G260200.1
11.4825	3.44122	0.970104	3.54727	0.000389242	0.00099051	TraesCS6A02G260200.1
1.92779	-3.04317	3.92069	-0.77618	0.437643	0.539151	TraesCS6A02G260200.2
850.204	0.363767	0.106706	3.40904	0.000651915	0.00160454	TraesCS3B02G321100.1
10705.4	-0.28213	0.0991261	-2.84617	0.00442486	0.00951752	TraesCS2D02G080900.1
10705.4	-0.28213	0.0991261	-2.84617	0.00442486	0.00951752	TraesCS2D02G080900.1
10705.4	-0.28213	0.0991261	-2.84617	0.00442486	0.00951752	TraesCS2D02G080900.1
10705.4	-0.28213	0.0991261	-2.84617	0.00442486	0.00951752	TraesCS2D02G080900.1
10705.4	-0.28213	0.0991261	-2.84617	0.00442486	0.00951752	TraesCS2D02G080900.1
3676.03	0.565066	0.114094	4.95265	7.32095e-07	2.53021e-06	TraesCS5A02G099100.1
3676.03	0.565066	0.114094	4.95265	7.32095e-07	2.53021e-06	TraesCS5A02G099100.1
959.718	-0.504128	0.146495	-3.44126	0.000579013	0.00143679	TraesCS5A02G194200.1
959.718	-0.504128	0.146495	-3.44126	0.000579013	0.00143679	TraesCS5A02G194200.1
2353.54	4.88023	0.312866	15.5985	7.45647e-55	1.59252e-53	TraesCS4A02G491600.1
683.228	3.96512	0.22613	17.5347	7.78787e-69	2.33511e-67	TraesCS2B02G554800.1
78.3055	-0.139917	0.26381	-0.530372	0.595854	0.686214	TraesCS5B02G528900.1
78.3055	-0.139917	0.26381	-0.530372	0.595854	0.686214	TraesCS5B02G528900.1
29.1254	-0.377753	0.5797	-0.651636	0.514636	0.613065	TraesCS6D02G362800.1
29.1254	-0.377753	0.5797	-0.651636	0.514636	0.613065	TraesCS6D02G362800.1
340.358	-0.712771	0.270704	-2.63303	0.00846265	0.017289	TraesCS4D02G044900.1
340.358	-0.712771	0.270704	-2.63303	0.00846265	0.017289	TraesCS4D02G044900.1
552.355	-0.203541	0.204526	-0.99518	0.319649	0.418824	TraesCS4D02G044900.2
282.434	-0.196946	0.222296	-0.885962	0.375638	0.477029	TraesCS1B02G095700.2
1577.15	-0.0713829	0.119755	-0.596073	0.551126	0.646	TraesCS1B02G095700.1
1577.15	-0.0713829	0.119755	-0.596073	0.551126	0.646	TraesCS1B02G095700.1
644.265	1.33785	0.23041	5.80639	6.38355e-09	2.62514e-08	TraesCS6A02G268400.1
644.265	1.33785	0.23041	5.80639	6.38355e-09	2.62514e-08	TraesCS6A02G268400.1
644.265	1.33785	0.23041	5.80639	6.38355e-09	2.62514e-08	TraesCS6A02G268400.1
644.265	1.33785	0.23041	5.80639	6.38355e-09	2.62514e-08	TraesCS6A02G268400.1
644.265	1.33785	0.23041	5.80639	6.38355e-09	2.62514e-08	TraesCS6A02G268400.1
644.265	1.33785	0.23041	5.80639	6.38355e-09	2.62514e-08	TraesCS6A02G268400.1
133.846	-0.727565	0.191284	-3.80359	0.000142612	0.000385337	TraesCS1B02G290200.1
133.846	-0.727565	0.191284	-3.80359	0.000142612	0.000385337	TraesCS1B02G290200.1
3273.6	0.0718598	0.151924	0.472998	0.636215	0.721288	TraesCS6D02G213600.1
3273.6	0.0718598	0.151924	0.472998	0.636215	0.721288	TraesCS6D02G213600.1
3273.6	0.0718598	0.151924	0.472998	0.636215	0.721288	TraesCS6D02G213600.1
3273.6	0.0718598	0.151924	0.472998	0.636215	0.721288	TraesCS6D02G213600.1
3273.6	0.0718598	0.151924	0.472998	0.636215	0.721288	TraesCS6D02G213600.1
3273.6	0.0718598	0.151924	0.472998	0.636215	0.721288	TraesCS6D02G213600.1
1203.94	0.634213	0.306123	2.07176	0.0382877	0.0676639	TraesCS6D02G213600.2
29.7092	0.242291	0.45824	0.528743	0.596983	0.687212	TraesCS4A02G496700.1
462.822	-0.250818	0.604496	-0.414921	NA	NA	TraesCS7D02G200600.1
65.1743	4.90066	0.594785	8.23938	1.731e-16	1.1117e-15	TraesCS5D02G287300.1
65.1743	4.90066	0.594785	8.23938	1.731e-16	1.1117e-15	TraesCS5D02G287300.1
65.1743	4.90066	0.594785	8.23938	1.731e-16	1.1117e-15	TraesCS5D02G287300.1
65.1743	4.90066	0.594785	8.23938	1.731e-16	1.1117e-15	TraesCS5D02G287300.1
34.9572	0.0081857	0.372513	0.0219743	0.982468	0.989102	TraesCS3A02G173500.1
34.9572	0.0081857	0.372513	0.0219743	0.982468	0.989102	TraesCS3A02G173500.1
5005.85	0.183778	0.0816672	2.25032	0.0244284	0.0451721	TraesCS2D02G103300.1
5005.85	0.183778	0.0816672	2.25032	0.0244284	0.0451721	TraesCS2D02G103300.1
5005.85	0.183778	0.0816672	2.25032	0.0244284	0.0451721	TraesCS2D02G103300.1
5005.85	0.183778	0.0816672	2.25032	0.0244284	0.0451721	TraesCS2D02G103300.1
5005.85	0.183778	0.0816672	2.25032	0.0244284	0.0451721	TraesCS2D02G103300.1
5005.85	0.183778	0.0816672	2.25032	0.0244284	0.0451721	TraesCS2D02G103300.1
5005.85	0.183778	0.0816672	2.25032	0.0244284	0.0451721	TraesCS2D02G103300.1
5005.85	0.183778	0.0816672	2.25032	0.0244284	0.0451721	TraesCS2D02G103300.1
39.6481	0.8761	0.408705	2.1436	0.0320651	0.0577598	TraesCS6B02G081800.1
157.04	0.276144	0.255973	1.0788	0.280677	0.376555	TraesCS4B02G172300.1
157.04	0.276144	0.255973	1.0788	0.280677	0.376555	TraesCS4B02G172300.1
773.876	-1.27651	0.555043	-2.29983	0.0214576	0.0401754	TraesCS3D02G505500.1
347.357	4.94446	0.209426	23.6096	3.07409e-123	2.64817e-121	TraesCS2A02G543200.1
206.872	0.230583	0.159952	1.44157	0.149423	0.221809	TraesCS7A02G231000.1
206.872	0.230583	0.159952	1.44157	0.149423	0.221809	TraesCS7A02G231000.1
35.0518	0.086866	0.661383	0.13134	0.895506	0.927565	TraesCS4A02G186500.3
74.4729	0.110904	0.451681	0.245537	0.806041	0.860089	TraesCS4A02G186500.2
1.72796	-3.72624	3.91544	-0.951678	0.34126	0.44181	TraesCS4A02G186500.4
7.62715	0.507727	0.833181	0.609384	0.54227	0.638167	TraesCS7D02G134000.1
84.6357	7.93454	1.25859	6.30432	2.8947e-10	1.30689e-09	TraesCS5A02G534000.1
84.6357	7.93454	1.25859	6.30432	2.8947e-10	1.30689e-09	TraesCS5A02G534000.1
84.6357	7.93454	1.25859	6.30432	2.8947e-10	1.30689e-09	TraesCS5A02G534000.1
84.6357	7.93454	1.25859	6.30432	2.8947e-10	1.30689e-09	TraesCS5A02G534000.1
84.6357	7.93454	1.25859	6.30432	2.8947e-10	1.30689e-09	TraesCS5A02G534000.1
84.6357	7.93454	1.25859	6.30432	2.8947e-10	1.30689e-09	TraesCS5A02G534000.1
10.2167	1.91051	0.922778	2.07038	0.0384164	0.0678694	TraesCS4B02G371500.1
370.773	0.799836	0.47361	1.68881	0.0912563	0.145137	TraesCS6D02G330500.1
370.773	0.799836	0.47361	1.68881	0.0912563	0.145137	TraesCS6D02G330500.1
370.773	0.799836	0.47361	1.68881	0.0912563	0.145137	TraesCS6D02G330500.1
370.773	0.799836	0.47361	1.68881	0.0912563	0.145137	TraesCS6D02G330500.1
63.6136	-0.177298	0.307662	-0.576274	0.56443	0.657859	TraesCS2D02G273900.1
8.33485	-0.149412	0.857805	-0.174179	0.861725	0.901914	TraesCS2A02G131700.1
8.33485	-0.149412	0.857805	-0.174179	0.861725	0.901914	TraesCS2A02G131700.1
8.33485	-0.149412	0.857805	-0.174179	0.861725	0.901914	TraesCS2A02G131700.1
8.33485	-0.149412	0.857805	-0.174179	0.861725	0.901914	TraesCS2A02G131700.1
266.797	-1.17866	0.160287	-7.35346	1.93143e-13	1.06111e-12	TraesCS7A02G412100.1
266.797	-1.17866	0.160287	-7.35346	1.93143e-13	1.06111e-12	TraesCS7A02G412100.1
245.189	-0.819132	0.183569	-4.46225	8.11021e-06	2.53176e-05	TraesCS6A02G292400.1
138.004	1.49512	0.38944	3.83915	0.000123461	0.000336406	TraesCS7D02G339600.1
138.004	1.49512	0.38944	3.83915	0.000123461	0.000336406	TraesCS7D02G339600.1
835.655	0.732224	0.183336	3.9939	6.49952e-05	0.000183349	TraesCS7D02G339600.2
81.8009	-2.48564	0.563377	-4.41204	1.02403e-05	3.16219e-05	TraesCS5D02G307200.1
81.8009	-2.48564	0.563377	-4.41204	1.02403e-05	3.16219e-05	TraesCS5D02G307200.1
227.912	-2.06501	0.38847	-5.31574	1.06228e-07	3.958e-07	TraesCS5D02G307200.2
23.6707	0.773004	1.68973	0.457472	0.647332	0.731032	TraesCS3D02G495100.2
686.519	0.490152	0.134887	3.6338	0.000279279	0.000724741	TraesCS3D02G495100.1
686.519	0.490152	0.134887	3.6338	0.000279279	0.000724741	TraesCS3D02G495100.1
35.7599	0.967193	1.32451	0.730226	0.465252	0.565653	TraesCS2B02G260300.1
35.7599	0.967193	1.32451	0.730226	0.465252	0.565653	TraesCS2B02G260300.1
1207.31	-0.618666	0.0805393	-7.68154	1.57187e-14	9.18084e-14	TraesCS2B02G260300.2
1584	-0.267955	0.0607964	-4.40742	1.04609e-05	3.22701e-05	TraesCS2B02G240600.1
1584	-0.267955	0.0607964	-4.40742	1.04609e-05	3.22701e-05	TraesCS2B02G240600.1
1584	-0.267955	0.0607964	-4.40742	1.04609e-05	3.22701e-05	TraesCS2B02G240600.1
1584	-0.267955	0.0607964	-4.40742	1.04609e-05	3.22701e-05	TraesCS2B02G240600.1
18.3894	-1.16875	0.804332	-1.45307	0.146205	0.217749	TraesCS1D02G181200.1
18.3894	-1.16875	0.804332	-1.45307	0.146205	0.217749	TraesCS1D02G181200.1
18.3894	-1.16875	0.804332	-1.45307	0.146205	0.217749	TraesCS1D02G181200.1
18.3894	-1.16875	0.804332	-1.45307	0.146205	0.217749	TraesCS1D02G181200.1
18.3894	-1.16875	0.804332	-1.45307	0.146205	0.217749	TraesCS1D02G181200.1
18.3894	-1.16875	0.804332	-1.45307	0.146205	0.217749	TraesCS1D02G181200.1
322.106	-0.523973	0.223581	-2.34355	0.0191013	0.0361972	TraesCS7A02G239500.1
2298.56	0.20068	0.091473	2.19387	0.0282445	0.051516	TraesCS6A02G088700.1
2298.56	0.20068	0.091473	2.19387	0.0282445	0.051516	TraesCS6A02G088700.1
244.537	-0.354658	0.176607	-2.00818	0.0446242	0.0774895	TraesCS7A02G236100.1
244.537	-0.354658	0.176607	-2.00818	0.0446242	0.0774895	TraesCS7A02G236100.1
957.693	6.20579	0.273683	22.6751	7.88814e-114	5.81139e-112	TraesCS2B02G533000.1
127.286	-0.515987	0.260437	-1.98124	0.0475648	0.0820357	TraesCS6B02G336600.1
3.04072	-2.79819	1.96151	-1.42655	0.153709	0.227205	TraesCS4D02G076400.1
3.04072	-2.79819	1.96151	-1.42655	0.153709	0.227205	TraesCS4D02G076400.1
40.9298	-0.67524	0.482	-1.40091	0.16124	0.236687	TraesCS1B02G083100.1
40.9298	-0.67524	0.482	-1.40091	0.16124	0.236687	TraesCS1B02G083100.1
3.12322	-1.56828	3.80413	-0.412257	0.680151	0.75949	TraesCS1B02G083100.2
15.8287	-0.0269035	0.464982	-0.0578591	0.953861	0.969099	TraesCS3B02G472300.1
394.396	-0.830478	0.659085	-1.26005	0.207652	0.292955	TraesCS2B02G246900.8
19.406	-0.81563	0.654298	-1.24657	0.212554	0.298623	TraesCS2B02G246900.2
20.7394	0.0105589	0.806533	0.0130917	0.989555	0.993984	TraesCS2B02G246900.3
108.221	-0.457779	0.599939	-0.763042	0.445438	0.546774	TraesCS2B02G246900.9
19.6006	-6.62138	2.35548	-2.81105	0.00493797	0.0105293	TraesCS2B02G246900.5
74.5555	-1.19514	0.506936	-2.35757	0.0183951	0.0350045	TraesCS2B02G246900.4
158.831	1.64207	0.818106	2.00716	0.0447321	0.077645	TraesCS2B02G246900.6
6769.01	0.496621	0.123085	4.03478	5.46543e-05	0.000155632	TraesCS5D02G116600.1
6769.01	0.496621	0.123085	4.03478	5.46543e-05	0.000155632	TraesCS5D02G116600.1
6769.01	0.496621	0.123085	4.03478	5.46543e-05	0.000155632	TraesCS5D02G116600.1
6769.01	0.496621	0.123085	4.03478	5.46543e-05	0.000155632	TraesCS5D02G116600.1
19.4031	-0.270472	0.528618	-0.511658	0.608891	0.697656	TraesCS5A02G120000.1
19.4031	-0.270472	0.528618	-0.511658	0.608891	0.697656	TraesCS5A02G120000.1
240.487	-0.273047	0.14594	-1.87095	0.0613514	0.102635	TraesCS2A02G545200.1
240.487	-0.273047	0.14594	-1.87095	0.0613514	0.102635	TraesCS2A02G545200.1
418.74	1.25613	0.158089	7.94572	1.93071e-15	1.17971e-14	TraesCS4B02G106300.1
2.19733	-2.18204	3.93206	-0.554935	0.578939	0.670985	TraesCS4B02G106300.2
124.683	-1.12568	0.21423	-5.25455	1.4839e-07	5.46085e-07	TraesCS4D02G279000.1
124.683	-1.12568	0.21423	-5.25455	1.4839e-07	5.46085e-07	TraesCS4D02G279000.1
4.96071	-1.29394	1.03151	-1.25441	0.209692	0.295261	TraesCS2A02G143000.1
4.96071	-1.29394	1.03151	-1.25441	0.209692	0.295261	TraesCS2A02G143000.1
4.96071	-1.29394	1.03151	-1.25441	0.209692	0.295261	TraesCS2A02G143000.1
4.96071	-1.29394	1.03151	-1.25441	0.209692	0.295261	TraesCS2A02G143000.1
4.96071	-1.29394	1.03151	-1.25441	0.209692	0.295261	TraesCS2A02G143000.1
4.96071	-1.29394	1.03151	-1.25441	0.209692	0.295261	TraesCS2A02G143000.1
10272.2	1.99544	0.106949	18.6578	1.09068e-77	3.90108e-76	TraesCS2B02G250100.1
10272.2	1.99544	0.106949	18.6578	1.09068e-77	3.90108e-76	TraesCS2B02G250100.1
1244.38	-1.41269	0.212791	-6.63885	3.16132e-11	1.52093e-10	TraesCS5D02G126800.2
1043.27	-0.975857	0.182353	-5.35147	8.72403e-08	3.27495e-07	TraesCS5D02G126800.3
541.418	-0.966416	0.27596	-3.50202	0.000461748	0.00116264	TraesCS5D02G126800.1
541.418	-0.966416	0.27596	-3.50202	0.000461748	0.00116264	TraesCS5D02G126800.1
1250.6	-0.146251	0.0829147	-1.76387	0.0777535	0.126231	TraesCS4D02G152000.1
1250.6	-0.146251	0.0829147	-1.76387	0.0777535	0.126231	TraesCS4D02G152000.1
1250.6	-0.146251	0.0829147	-1.76387	0.0777535	0.126231	TraesCS4D02G152000.1
1250.6	-0.146251	0.0829147	-1.76387	0.0777535	0.126231	TraesCS4D02G152000.1
52.4682	-0.93442	1.8246	-0.512124	0.608564	0.697402	TraesCS2B02G237900.2
946.907	-0.300691	0.128281	-2.34399	0.0190784	0.0361586	TraesCS2B02G237900.1
946.907	-0.300691	0.128281	-2.34399	0.0190784	0.0361586	TraesCS2B02G237900.1
946.907	-0.300691	0.128281	-2.34399	0.0190784	0.0361586	TraesCS2B02G237900.1
946.907	-0.300691	0.128281	-2.34399	0.0190784	0.0361586	TraesCS2B02G237900.1
946.907	-0.300691	0.128281	-2.34399	0.0190784	0.0361586	TraesCS2B02G237900.1
946.907	-0.300691	0.128281	-2.34399	0.0190784	0.0361586	TraesCS2B02G237900.1
24.5218	-1.39448	0.480258	-2.90361	0.00368882	0.00804647	TraesCS5B02G487000.1
24.5218	-1.39448	0.480258	-2.90361	0.00368882	0.00804647	TraesCS5B02G487000.1
1077.31	-5.27613	0.289164	-18.2462	2.2184e-74	7.45625e-73	TraesCS1D02G058300.1
1077.31	-5.27613	0.289164	-18.2462	2.2184e-74	7.45625e-73	TraesCS1D02G058300.1
110.203	-2.52979	0.33931	-7.4557	8.93906e-14	5.01264e-13	TraesCS1D02G058300.2
6041.06	0.459912	0.0980843	4.68894	2.74622e-06	8.98464e-06	TraesCS5B02G074400.1
6041.06	0.459912	0.0980843	4.68894	2.74622e-06	8.98464e-06	TraesCS5B02G074400.1
110.521	-0.326488	0.21252	-1.53627	0.124472	0.189722	TraesCS3A02G121700.1
110.521	-0.326488	0.21252	-1.53627	0.124472	0.189722	TraesCS3A02G121700.1
255.589	-0.351775	0.178322	-1.97269	0.0485307	0.083526	TraesCS7A02G411100.1
5590.89	-3.06749	0.179644	-17.0754	2.26257e-65	6.22922e-64	TraesCS6B02G115900.1
6966.34	0.369787	0.084488	4.3768	1.20433e-05	3.69096e-05	TraesCS7D02G287900.1
6966.34	0.369787	0.084488	4.3768	1.20433e-05	3.69096e-05	TraesCS7D02G287900.1
1367.38	0.2074	0.38586	0.537501	0.590922	0.681781	TraesCS7D02G287900.2
1097.9	-0.445142	0.0643658	-6.91581	4.65183e-12	2.3623e-11	TraesCS1A02G417300.1
1097.9	-0.445142	0.0643658	-6.91581	4.65183e-12	2.3623e-11	TraesCS1A02G417300.1
377.794	4.63322	0.316664	14.6313	1.77316e-48	3.22981e-47	TraesCS4A02G311000.1
377.794	4.63322	0.316664	14.6313	1.77316e-48	3.22981e-47	TraesCS4A02G311000.1
768.66	-0.00988455	0.120148	-0.0822694	0.934432	0.955916	TraesCS3A02G528500.1
768.66	-0.00988455	0.120148	-0.0822694	0.934432	0.955916	TraesCS3A02G528500.1
655.213	-0.0157937	0.188861	-0.0836265	0.933353	0.955169	TraesCS3A02G528500.2
49.8107	1.92695	1.64049	1.17462	0.240147	0.330415	TraesCS2D02G489200.1
49.8107	1.92695	1.64049	1.17462	0.240147	0.330415	TraesCS2D02G489200.1
49.8107	1.92695	1.64049	1.17462	0.240147	0.330415	TraesCS2D02G489200.1
49.8107	1.92695	1.64049	1.17462	0.240147	0.330415	TraesCS2D02G489200.1
35929.2	2.34249	0.184243	12.7142	4.93388e-37	6.54384e-36	TraesCS2D02G489200.2
1375.72	-1.11132	0.0864701	-12.852	8.3767e-38	1.14127e-36	TraesCS5B02G042900.1
1375.72	-1.11132	0.0864701	-12.852	8.3767e-38	1.14127e-36	TraesCS5B02G042900.1
77.8444	-2.09487	0.325282	-6.44018	1.19335e-10	5.52858e-10	TraesCS2D02G433300.1
77.8444	-2.09487	0.325282	-6.44018	1.19335e-10	5.52858e-10	TraesCS2D02G433300.1
630.001	-0.905553	0.182885	-4.9515	7.36436e-07	2.54471e-06	TraesCS4A02G064700.2
1134.97	-0.617824	0.177124	-3.48808	0.000486496	0.00122124	TraesCS4A02G064700.3
28.2756	-2.0533	0.972344	-2.1117	0.0347119	0.0619916	TraesCS4A02G064700.1
28.2756	-2.0533	0.972344	-2.1117	0.0347119	0.0619916	TraesCS4A02G064700.1
53.8622	-1.04815	0.487503	-2.15004	0.0315519	0.0569209	TraesCS2B02G433100.2
52.3639	-0.526933	0.283796	-1.85673	0.0633495	0.10558	TraesCS5B02G357900.1
52.3639	-0.526933	0.283796	-1.85673	0.0633495	0.10558	TraesCS5B02G357900.1
6585.71	0.361521	0.0847826	4.26409	2.00716e-05	6.00343e-05	TraesCS4B02G045900.1
6585.71	0.361521	0.0847826	4.26409	2.00716e-05	6.00343e-05	TraesCS4B02G045900.1
49.7124	-0.22205	0.388043	-0.57223	0.567166	0.660274	TraesCS4A02G251300.1
541.787	-0.64586	0.110706	-5.83401	5.41093e-09	2.23714e-08	TraesCS4A02G344300.1
541.787	-0.64586	0.110706	-5.83401	5.41093e-09	2.23714e-08	TraesCS4A02G344300.1
206.262	0.245227	0.184097	1.33205	0.182844	0.263239	TraesCS2D02G324600.1
206.262	0.245227	0.184097	1.33205	0.182844	0.263239	TraesCS2D02G324600.1
978.576	-1.76157	0.124894	-14.1046	3.56045e-45	5.9572e-44	TraesCS5D02G143800.1
978.576	-1.76157	0.124894	-14.1046	3.56045e-45	5.9572e-44	TraesCS5D02G143800.1
978.576	-1.76157	0.124894	-14.1046	3.56045e-45	5.9572e-44	TraesCS5D02G143800.1
978.576	-1.76157	0.124894	-14.1046	3.56045e-45	5.9572e-44	TraesCS5D02G143800.1
447.02	0.319248	0.120296	2.65385	0.00795794	0.016346	TraesCS3B02G292300.1
447.02	0.319248	0.120296	2.65385	0.00795794	0.016346	TraesCS3B02G292300.1
17.4141	-0.253603	0.492919	-0.514493	0.606907	0.696017	TraesCS3B02G325600.1
17.4141	-0.253603	0.492919	-0.514493	0.606907	0.696017	TraesCS3B02G325600.1
28.3455	-1.64194	0.495787	-3.31178	0.00092704	0.00223402	TraesCS5A02G478500.1
28.3455	-1.64194	0.495787	-3.31178	0.00092704	0.00223402	TraesCS5A02G478500.1
28.3455	-1.64194	0.495787	-3.31178	0.00092704	0.00223402	TraesCS5A02G478500.1
28.3455	-1.64194	0.495787	-3.31178	0.00092704	0.00223402	TraesCS5A02G478500.1
60.97	-2.76972	0.440847	-6.28273	3.32681e-10	1.49618e-09	TraesCS4A02G194900.1
227.052	-0.975267	0.16035	-6.0821	1.18617e-09	5.13159e-09	TraesCS1D02G435200.1
227.052	-0.975267	0.16035	-6.0821	1.18617e-09	5.13159e-09	TraesCS1D02G435200.1
227.052	-0.975267	0.16035	-6.0821	1.18617e-09	5.13159e-09	TraesCS1D02G435200.1
227.052	-0.975267	0.16035	-6.0821	1.18617e-09	5.13159e-09	TraesCS1D02G435200.1
227.052	-0.975267	0.16035	-6.0821	1.18617e-09	5.13159e-09	TraesCS1D02G435200.1
227.052	-0.975267	0.16035	-6.0821	1.18617e-09	5.13159e-09	TraesCS1D02G435200.1
227.052	-0.975267	0.16035	-6.0821	1.18617e-09	5.13159e-09	TraesCS1D02G435200.1
227.052	-0.975267	0.16035	-6.0821	1.18617e-09	5.13159e-09	TraesCS1D02G435200.1
227.052	-0.975267	0.16035	-6.0821	1.18617e-09	5.13159e-09	TraesCS1D02G435200.1
227.052	-0.975267	0.16035	-6.0821	1.18617e-09	5.13159e-09	TraesCS1D02G435200.1
227.052	-0.975267	0.16035	-6.0821	1.18617e-09	5.13159e-09	TraesCS1D02G435200.1
227.052	-0.975267	0.16035	-6.0821	1.18617e-09	5.13159e-09	TraesCS1D02G435200.1
227.052	-0.975267	0.16035	-6.0821	1.18617e-09	5.13159e-09	TraesCS1D02G435200.1
227.052	-0.975267	0.16035	-6.0821	1.18617e-09	5.13159e-09	TraesCS1D02G435200.1
227.052	-0.975267	0.16035	-6.0821	1.18617e-09	5.13159e-09	TraesCS1D02G435200.1
227.052	-0.975267	0.16035	-6.0821	1.18617e-09	5.13159e-09	TraesCS1D02G435200.1
227.052	-0.975267	0.16035	-6.0821	1.18617e-09	5.13159e-09	TraesCS1D02G435200.1
227.052	-0.975267	0.16035	-6.0821	1.18617e-09	5.13159e-09	TraesCS1D02G435200.1
227.052	-0.975267	0.16035	-6.0821	1.18617e-09	5.13159e-09	TraesCS1D02G435200.1
227.052	-0.975267	0.16035	-6.0821	1.18617e-09	5.13159e-09	TraesCS1D02G435200.1
227.052	-0.975267	0.16035	-6.0821	1.18617e-09	5.13159e-09	TraesCS1D02G435200.1
227.052	-0.975267	0.16035	-6.0821	1.18617e-09	5.13159e-09	TraesCS1D02G435200.1
227.052	-0.975267	0.16035	-6.0821	1.18617e-09	5.13159e-09	TraesCS1D02G435200.1
227.052	-0.975267	0.16035	-6.0821	1.18617e-09	5.13159e-09	TraesCS1D02G435200.1
227.052	-0.975267	0.16035	-6.0821	1.18617e-09	5.13159e-09	TraesCS1D02G435200.1
227.052	-0.975267	0.16035	-6.0821	1.18617e-09	5.13159e-09	TraesCS1D02G435200.1
227.052	-0.975267	0.16035	-6.0821	1.18617e-09	5.13159e-09	TraesCS1D02G435200.1
227.052	-0.975267	0.16035	-6.0821	1.18617e-09	5.13159e-09	TraesCS1D02G435200.1
227.052	-0.975267	0.16035	-6.0821	1.18617e-09	5.13159e-09	TraesCS1D02G435200.1
227.052	-0.975267	0.16035	-6.0821	1.18617e-09	5.13159e-09	TraesCS1D02G435200.1
24481	0.86584	0.0752511	11.506	1.23051e-30	1.33769e-29	TraesCS1D02G165400.1
24481	0.86584	0.0752511	11.506	1.23051e-30	1.33769e-29	TraesCS1D02G165400.1
10.8795	7.95885	3.81902	2.084	NA	NA	TraesCS7A02G521300.2
1331.56	0.0914986	0.0836904	1.0933	0.274263	0.369393	TraesCS7A02G521300.1
1331.56	0.0914986	0.0836904	1.0933	0.274263	0.369393	TraesCS7A02G521300.1
2991.69	2.37203	0.214521	11.0573	2.01985e-28	2.04563e-27	TraesCS3B02G213000.1
2991.69	2.37203	0.214521	11.0573	2.01985e-28	2.04563e-27	TraesCS3B02G213000.1
2991.69	2.37203	0.214521	11.0573	2.01985e-28	2.04563e-27	TraesCS3B02G213000.1
2991.69	2.37203	0.214521	11.0573	2.01985e-28	2.04563e-27	TraesCS3B02G213000.1
9.95819	0.545614	0.830427	0.657028	0.511163	0.609716	TraesCS7D02G238400.1
9.95819	0.545614	0.830427	0.657028	0.511163	0.609716	TraesCS7D02G238400.1
945.254	0.963561	0.189775	5.07739	3.82649e-07	1.35743e-06	TraesCS1B02G371600.1
332.724	-1.31201	0.158675	-8.26851	1.3564e-16	8.7652e-16	TraesCS7D02G027500.1
332.724	-1.31201	0.158675	-8.26851	1.3564e-16	8.7652e-16	TraesCS7D02G027500.1
92.0142	0.00494094	0.417467	0.0118355	0.990557	0.994637	TraesCS7A02G136500.1
92.0142	0.00494094	0.417467	0.0118355	0.990557	0.994637	TraesCS7A02G136500.1
50.5655	-0.45726	0.344006	-1.32922	0.183776	0.264345	TraesCS2D02G350100.1
367.287	-0.194048	0.185991	-1.04332	0.2968	0.394102	TraesCS1A02G142700.1
81.5415	-0.880176	0.224978	-3.91228	9.14276e-05	0.000253533	TraesCS3D02G029000.1
110.162	3.44499	0.544102	6.33151	2.42778e-10	1.10137e-09	TraesCS7B02G105200.1
3279.27	-0.318014	0.0660049	-4.81804	1.44978e-06	4.87698e-06	TraesCS7D02G423400.1
872.13	0.339305	0.198541	1.70899	0.0874534	0.139792	TraesCS5D02G384100.1
872.13	0.339305	0.198541	1.70899	0.0874534	0.139792	TraesCS5D02G384100.1
7579.91	-3.99862	0.18772	-21.301	1.11137e-100	6.42471e-99	TraesCS2D02G136200.1
7579.91	-3.99862	0.18772	-21.301	1.11137e-100	6.42471e-99	TraesCS2D02G136200.1
7579.91	-3.99862	0.18772	-21.301	1.11137e-100	6.42471e-99	TraesCS2D02G136200.1
7579.91	-3.99862	0.18772	-21.301	1.11137e-100	6.42471e-99	TraesCS2D02G136200.1
7579.91	-3.99862	0.18772	-21.301	1.11137e-100	6.42471e-99	TraesCS2D02G136200.1
7579.91	-3.99862	0.18772	-21.301	1.11137e-100	6.42471e-99	TraesCS2D02G136200.1
7579.91	-3.99862	0.18772	-21.301	1.11137e-100	6.42471e-99	TraesCS2D02G136200.1
7579.91	-3.99862	0.18772	-21.301	1.11137e-100	6.42471e-99	TraesCS2D02G136200.1
4.5611	5.44538	1.49123	3.65159	0.000260619	0.000679034	TraesCS7A02G058000.1
10.264	-2.45522	1.03752	-2.36642	0.017961	0.034258	TraesCS3D02G225300.1
587.247	0.0420441	0.176052	0.238817	0.811247	0.863923	TraesCS3B02G511400.2
143.163	0.157079	0.342475	0.45866	0.646479	0.730332	TraesCS3B02G511400.1
143.163	0.157079	0.342475	0.45866	0.646479	0.730332	TraesCS3B02G511400.1
143.163	0.157079	0.342475	0.45866	0.646479	0.730332	TraesCS3B02G511400.1
143.163	0.157079	0.342475	0.45866	0.646479	0.730332	TraesCS3B02G511400.1
2438.73	0.411914	0.0924679	4.45467	8.40215e-06	2.61878e-05	TraesCS1D02G399800.2
946.581	-0.353498	0.332868	-1.06198	0.288247	0.384946	TraesCS1D02G399800.4
233.037	1.10042	0.18251	6.02935	1.6462e-09	7.05619e-09	TraesCS2D02G034000.1
233.037	1.10042	0.18251	6.02935	1.6462e-09	7.05619e-09	TraesCS2D02G034000.1
178.351	-1.60695	0.340531	-4.71895	2.37063e-06	7.80134e-06	TraesCS4A02G087300.1
178.351	-1.60695	0.340531	-4.71895	2.37063e-06	7.80134e-06	TraesCS4A02G087300.1
62.6556	1.08585	0.570024	1.90492	0.0567906	0.0959034	TraesCS2A02G031200.1
639.366	-0.345765	0.166199	-2.08043	0.037486	0.066408	TraesCS5A02G114000.1
639.366	-0.345765	0.166199	-2.08043	0.037486	0.066408	TraesCS5A02G114000.1
3815.67	-1.21762	0.218955	-5.56103	2.68192e-08	1.05284e-07	TraesCS4D02G073900.1
3815.67	-1.21762	0.218955	-5.56103	2.68192e-08	1.05284e-07	TraesCS4D02G073900.1
242.408	-0.36227	0.226134	-1.60202	0.109152	0.169375	TraesCS6D02G309500.4
107.432	0.187251	0.526671	0.355537	0.722187	0.79436	TraesCS6D02G309500.3
1851.25	2.14052	0.0978071	21.8851	3.60365e-106	2.28222e-104	TraesCS6A02G195800.2
5347.71	1.95018	0.116027	16.808	2.13147e-63	5.5804e-62	TraesCS6A02G195800.3
776.855	1.47371	0.636686	2.31466	0.0206314	0.0387986	TraesCS6A02G195800.1
776.855	1.47371	0.636686	2.31466	0.0206314	0.0387986	TraesCS6A02G195800.1
776.855	1.47371	0.636686	2.31466	0.0206314	0.0387986	TraesCS6A02G195800.1
776.855	1.47371	0.636686	2.31466	0.0206314	0.0387986	TraesCS6A02G195800.1
15.4819	0.581135	0.976726	0.594983	0.551855	0.646542	TraesCS3D02G190100.2
847.397	0.0895417	0.0859092	1.04228	0.297281	0.394638	TraesCS3D02G190100.1
847.397	0.0895417	0.0859092	1.04228	0.297281	0.394638	TraesCS3D02G190100.1
3311.52	0.0794905	0.0702427	1.13165	0.25778	0.35069	TraesCS4B02G344400.1
3311.52	0.0794905	0.0702427	1.13165	0.25778	0.35069	TraesCS4B02G344400.1
10214.2	-3.47925	0.212574	-16.3672	3.27984e-60	8.01848e-59	TraesCS1B02G420100.1
301.949	-0.505672	0.304879	-1.6586	0.0971974	0.153279	TraesCS4A02G095800.1
301.949	-0.505672	0.304879	-1.6586	0.0971974	0.153279	TraesCS4A02G095800.1
374.401	-3.005	0.224948	-13.3586	1.05463e-40	1.55867e-39	TraesCS7D02G323400.1
374.401	-3.005	0.224948	-13.3586	1.05463e-40	1.55867e-39	TraesCS7D02G323400.1
23.556	-5.01208	0.97107	-5.1614	2.4511e-07	8.84616e-07	TraesCS7D02G323400.3
20.9699	-7.03892	2.27526	-3.09368	0.00197692	0.00451505	TraesCS7D02G323400.2
91.8474	-2.08166	0.377758	-5.51056	3.577e-08	1.38945e-07	TraesCS6D02G031900.1
3631.03	-0.256023	0.0845138	-3.02936	0.00245074	0.00551192	TraesCS7D02G514700.1
3631.03	-0.256023	0.0845138	-3.02936	0.00245074	0.00551192	TraesCS7D02G514700.1
3631.03	-0.256023	0.0845138	-3.02936	0.00245074	0.00551192	TraesCS7D02G514700.1
3631.03	-0.256023	0.0845138	-3.02936	0.00245074	0.00551192	TraesCS7D02G514700.1
11.4807	0.439971	0.626073	0.702747	0.482213	0.581878	TraesCS7A02G025500.1
112.325	-0.34665	0.225158	-1.53958	0.123662	0.188653	TraesCS5A02G066500.1
112.325	-0.34665	0.225158	-1.53958	0.123662	0.188653	TraesCS5A02G066500.1
722.522	0.290274	0.105957	2.73954	0.00615251	0.0128974	TraesCS1D02G356800.1
111.619	0.107544	0.253221	0.424706	0.671051	0.751688	TraesCS2D02G471100.1
111.619	0.107544	0.253221	0.424706	0.671051	0.751688	TraesCS2D02G471100.1
1308.63	-0.296647	0.112585	-2.63486	0.00841724	0.0172034	TraesCS7A02G266000.1
1308.63	-0.296647	0.112585	-2.63486	0.00841724	0.0172034	TraesCS7A02G266000.1
1420.45	1.57774	0.255389	6.17777	6.5015e-10	2.86377e-09	TraesCS3B02G451200.2
3176.03	1.17902	0.173459	6.79714	1.06718e-11	5.29347e-11	TraesCS3B02G451200.1
3176.03	1.17902	0.173459	6.79714	1.06718e-11	5.29347e-11	TraesCS3B02G451200.1
3176.03	1.17902	0.173459	6.79714	1.06718e-11	5.29347e-11	TraesCS3B02G451200.1
3176.03	1.17902	0.173459	6.79714	1.06718e-11	5.29347e-11	TraesCS3B02G451200.1
3176.03	1.17902	0.173459	6.79714	1.06718e-11	5.29347e-11	TraesCS3B02G451200.1
3176.03	1.17902	0.173459	6.79714	1.06718e-11	5.29347e-11	TraesCS3B02G451200.1
7.48041	0.579574	0.770184	0.752514	0.451742	0.552775	TraesCS5D02G131500.1
7.48041	0.579574	0.770184	0.752514	0.451742	0.552775	TraesCS5D02G131500.1
69.2628	-1.13518	0.491882	-2.30782	0.0210092	0.0394269	TraesCS7D02G421200.1
69.2628	-1.13518	0.491882	-2.30782	0.0210092	0.0394269	TraesCS7D02G421200.1
329.049	-0.570439	0.163769	-3.4832	0.000495459	0.0012417	TraesCS3A02G184200.2
71.4363	-0.0624303	0.321063	-0.194449	0.845825	0.889944	TraesCS3A02G184200.1
71.4363	-0.0624303	0.321063	-0.194449	0.845825	0.889944	TraesCS3A02G184200.1
71.4363	-0.0624303	0.321063	-0.194449	0.845825	0.889944	TraesCS3A02G184200.1
71.4363	-0.0624303	0.321063	-0.194449	0.845825	0.889944	TraesCS3A02G184200.1
71.4363	-0.0624303	0.321063	-0.194449	0.845825	0.889944	TraesCS3A02G184200.1
71.4363	-0.0624303	0.321063	-0.194449	0.845825	0.889944	TraesCS3A02G184200.1
1072.62	0.0135976	0.092843	0.146458	0.88356	0.91867	TraesCS7D02G299700.1
1072.62	0.0135976	0.092843	0.146458	0.88356	0.91867	TraesCS7D02G299700.1
3.12259	-1.92459	1.21429	-1.58496	0.112976	0.174528	TraesCS4D02G288300.1
75.7105	3.81091	0.715798	5.32401	1.01507e-07	3.7884e-07	TraesCS3B02G073900.1
506.179	0.843978	0.134163	6.29068	3.16085e-10	1.42374e-09	TraesCS2D02G390000.1
506.179	0.843978	0.134163	6.29068	3.16085e-10	1.42374e-09	TraesCS2D02G390000.1
7.5416	-0.630682	0.917917	-0.687079	0.492033	0.591192	TraesCS3A02G142600.1
73.3198	-0.626654	0.294757	-2.12601	0.0335028	0.0600837	TraesCS3A02G103400.1
1651.46	0.0576169	0.0552102	1.04359	0.296675	0.393971	TraesCS3A02G535700.1
1651.46	0.0576169	0.0552102	1.04359	0.296675	0.393971	TraesCS3A02G535700.1
1651.46	0.0576169	0.0552102	1.04359	0.296675	0.393971	TraesCS3A02G535700.1
1651.46	0.0576169	0.0552102	1.04359	0.296675	0.393971	TraesCS3A02G535700.1
238.922	-0.00887917	0.296865	-0.0299097	0.976139	0.984724	TraesCS3A02G535700.2
5336.81	1.05938	0.0968803	10.9349	7.84539e-28	7.77195e-27	TraesCS1A02G333700.1
5336.81	1.05938	0.0968803	10.9349	7.84539e-28	7.77195e-27	TraesCS1A02G333700.1
305.78	-0.25721	0.133369	-1.92856	0.0537853	0.0914014	TraesCS1D02G130800.1
305.78	-0.25721	0.133369	-1.92856	0.0537853	0.0914014	TraesCS1D02G130800.1
4454.69	1.60948	0.0857502	18.7694	1.34493e-78	4.90466e-77	TraesCS3B02G473000.1
4454.69	1.60948	0.0857502	18.7694	1.34493e-78	4.90466e-77	TraesCS3B02G473000.1
45.1592	0.250193	0.84637	0.295607	0.76753	0.830088	TraesCS1D02G317500.1
45.1592	0.250193	0.84637	0.295607	0.76753	0.830088	TraesCS1D02G317500.1
56.4752	0.560949	0.440108	1.27457	0.202461	0.286787	TraesCS1D02G317500.2
298.755	-0.528076	0.23514	-2.24579	0.0247171	0.0456531	TraesCS6A02G186800.1
298.755	-0.528076	0.23514	-2.24579	0.0247171	0.0456531	TraesCS6A02G186800.1
298.755	-0.528076	0.23514	-2.24579	0.0247171	0.0456531	TraesCS6A02G186800.1
298.755	-0.528076	0.23514	-2.24579	0.0247171	0.0456531	TraesCS6A02G186800.1
3883.76	-0.389878	0.113092	-3.44745	0.000565905	0.00140661	TraesCS2A02G066200.1
3883.76	-0.389878	0.113092	-3.44745	0.000565905	0.00140661	TraesCS2A02G066200.1
3883.76	-0.389878	0.113092	-3.44745	0.000565905	0.00140661	TraesCS2A02G066200.1
3883.76	-0.389878	0.113092	-3.44745	0.000565905	0.00140661	TraesCS2A02G066200.1
6612.17	1.23761	0.119603	10.3477	4.2869e-25	3.8617e-24	TraesCS7D02G296400.1
6612.17	1.23761	0.119603	10.3477	4.2869e-25	3.8617e-24	TraesCS7D02G296400.1
6612.17	1.23761	0.119603	10.3477	4.2869e-25	3.8617e-24	TraesCS7D02G296400.1
6612.17	1.23761	0.119603	10.3477	4.2869e-25	3.8617e-24	TraesCS7D02G296400.1
5114.55	1.49986	0.123645	12.1303	7.29604e-34	8.81639e-33	TraesCS3A02G188000.1
5114.55	1.49986	0.123645	12.1303	7.29604e-34	8.81639e-33	TraesCS3A02G188000.1
5114.55	1.49986	0.123645	12.1303	7.29604e-34	8.81639e-33	TraesCS3A02G188000.1
5114.55	1.49986	0.123645	12.1303	7.29604e-34	8.81639e-33	TraesCS3A02G188000.1
5114.55	1.49986	0.123645	12.1303	7.29604e-34	8.81639e-33	TraesCS3A02G188000.1
5114.55	1.49986	0.123645	12.1303	7.29604e-34	8.81639e-33	TraesCS3A02G188000.1
1066.97	-0.294097	0.0922736	-3.18723	0.00143641	0.00335654	TraesCS4D02G201400.1
1066.97	-0.294097	0.0922736	-3.18723	0.00143641	0.00335654	TraesCS4D02G201400.1
1066.97	-0.294097	0.0922736	-3.18723	0.00143641	0.00335654	TraesCS4D02G201400.1
25.0449	4.60329	3.64442	1.26311	0.206551	0.291674	TraesCS4A02G172700.1
275.843	-1.11781	0.58386	-1.91452	0.0555535	0.0940538	TraesCS4A02G172700.2
2464.29	-0.0651385	0.101424	-0.64224	0.520717	0.618533	TraesCS1D02G134400.1
2464.29	-0.0651385	0.101424	-0.64224	0.520717	0.618533	TraesCS1D02G134400.1
634.857	0.471248	0.167359	2.8158	0.00486566	0.0103875	TraesCS1A02G358600.1
634.857	0.471248	0.167359	2.8158	0.00486566	0.0103875	TraesCS1A02G358600.1
2032.28	0.54894	0.124328	4.41524	1.00897e-05	3.11767e-05	TraesCS2A02G149700.1
2032.28	0.54894	0.124328	4.41524	1.00897e-05	3.11767e-05	TraesCS2A02G149700.1
60.861	2.79206	0.473159	5.90089	3.61542e-09	1.51266e-08	TraesCS4B02G185200.1
60.861	2.79206	0.473159	5.90089	3.61542e-09	1.51266e-08	TraesCS4B02G185200.1
212.706	2.81617	0.22775	12.3652	4.03364e-35	5.05059e-34	TraesCS4B02G327000.1
212.706	2.81617	0.22775	12.3652	4.03364e-35	5.05059e-34	TraesCS4B02G327000.1
23.8266	-0.403586	0.511404	-0.789172	0.430012	0.531581	TraesCS3D02G050300.1
23.8266	-0.403586	0.511404	-0.789172	0.430012	0.531581	TraesCS3D02G050300.1
23.8266	-0.403586	0.511404	-0.789172	0.430012	0.531581	TraesCS3D02G050300.1
23.8266	-0.403586	0.511404	-0.789172	0.430012	0.531581	TraesCS3D02G050300.1
31.4319	4.70451	0.583971	8.05606	7.87952e-16	4.90427e-15	TraesCS5D02G150500.1
31.4319	4.70451	0.583971	8.05606	7.87952e-16	4.90427e-15	TraesCS5D02G150500.1
869.828	-0.231571	0.176078	-1.31516	0.188455	0.269936	TraesCS5B02G058400.2
1316.26	-0.380417	0.0975297	-3.90052	9.59846e-05	0.000265472	TraesCS5B02G058400.1
17.3563	-2.05687	0.640467	-3.21151	0.00132041	0.0031042	TraesCS3D02G363500.1
17.3563	-2.05687	0.640467	-3.21151	0.00132041	0.0031042	TraesCS3D02G363500.1
1172.03	0.373711	0.1072	3.48609	0.000490129	0.00122965	TraesCS7B02G144100.1
1172.03	0.373711	0.1072	3.48609	0.000490129	0.00122965	TraesCS7B02G144100.1
1071.65	1.85958	0.106212	17.5081	1.24185e-68	3.69695e-67	TraesCS4B02G202100.1
1071.65	1.85958	0.106212	17.5081	1.24185e-68	3.69695e-67	TraesCS4B02G202100.1
176.057	0.335776	0.288507	1.16384	0.244488	0.335228	TraesCS2D02G457700.1
1009.11	0.0871161	0.127242	0.684651	0.493564	0.592658	TraesCS6B02G387300.1
1009.11	0.0871161	0.127242	0.684651	0.493564	0.592658	TraesCS6B02G387300.1
1009.11	0.0871161	0.127242	0.684651	0.493564	0.592658	TraesCS6B02G387300.1
1009.11	0.0871161	0.127242	0.684651	0.493564	0.592658	TraesCS6B02G387300.1
1009.11	0.0871161	0.127242	0.684651	0.493564	0.592658	TraesCS6B02G387300.1
1009.11	0.0871161	0.127242	0.684651	0.493564	0.592658	TraesCS6B02G387300.1
27.8786	-19.8016	3.90823	-5.06664	4.04906e-07	1.43279e-06	TraesCS6B02G387300.3
1020.45	5.6943	0.181439	31.3842	3.32889e-216	1.09532e-213	TraesCS1B02G444700.1
750.743	-3.83443	0.288046	-13.3119	1.97471e-40	2.89939e-39	TraesCS7A02G479700.1
750.743	-3.83443	0.288046	-13.3119	1.97471e-40	2.89939e-39	TraesCS7A02G479700.1
68.4146	0.22773	0.458936	0.496213	0.619744	0.707068	TraesCS2A02G568300.1
68.4146	0.22773	0.458936	0.496213	0.619744	0.707068	TraesCS2A02G568300.1
70.6763	-1.6671	0.303481	-5.49325	3.94593e-08	1.52686e-07	TraesCS1B02G056500.1
684.668	3.94929	0.351162	11.2463	2.414e-29	2.51405e-28	TraesCS3D02G371700.1
20.3393	-0.00606313	0.608466	-0.00996462	0.99205	0.995665	TraesCS2A02G434500.1
13533.1	-0.187058	0.0491931	-3.80253	0.000143227	0.000386856	TraesCS3D02G118200.2
12.9117	-5.12902	1.35609	-3.7822	0.000155448	0.000417877	TraesCS3D02G118200.1
12.9117	-5.12902	1.35609	-3.7822	0.000155448	0.000417877	TraesCS3D02G118200.1
12.9117	-5.12902	1.35609	-3.7822	0.000155448	0.000417877	TraesCS3D02G118200.1
12.9117	-5.12902	1.35609	-3.7822	0.000155448	0.000417877	TraesCS3D02G118200.1
12.9117	-5.12902	1.35609	-3.7822	0.000155448	0.000417877	TraesCS3D02G118200.1
12.9117	-5.12902	1.35609	-3.7822	0.000155448	0.000417877	TraesCS3D02G118200.1
2490.37	0.275008	0.11693	2.35191	0.0186775	0.0354831	TraesCS5D02G516200.1
2490.37	0.275008	0.11693	2.35191	0.0186775	0.0354831	TraesCS5D02G516200.1
11.0423	-2.35738	0.743851	-3.16916	0.00152881	0.00355537	TraesCS5D02G037800.1
11.0423	-2.35738	0.743851	-3.16916	0.00152881	0.00355537	TraesCS5D02G037800.1
3422.73	1.04811	0.103092	10.1667	2.79117e-24	2.44243e-23	TraesCS3A02G301800.2
137.602	0.182473	0.205607	0.887486	0.374817	0.476224	TraesCS4D02G246700.1
137.602	0.182473	0.205607	0.887486	0.374817	0.476224	TraesCS4D02G246700.1
137.602	0.182473	0.205607	0.887486	0.374817	0.476224	TraesCS4D02G246700.1
137.602	0.182473	0.205607	0.887486	0.374817	0.476224	TraesCS4D02G246700.1
137.602	0.182473	0.205607	0.887486	0.374817	0.476224	TraesCS4D02G246700.1
137.602	0.182473	0.205607	0.887486	0.374817	0.476224	TraesCS4D02G246700.1
1641.6	-0.810321	0.142403	-5.69031	1.26806e-08	5.1072e-08	TraesCS4D02G246700.3
9752.62	1.19519	0.13663	8.74764	2.17869e-18	1.51639e-17	TraesCS3D02G126500.1
9752.62	1.19519	0.13663	8.74764	2.17869e-18	1.51639e-17	TraesCS3D02G126500.1
9.313	-1.71978	1.02042	-1.68537	0.0919181	0.146046	TraesCS3B02G159800.1
9.313	-1.71978	1.02042	-1.68537	0.0919181	0.146046	TraesCS3B02G159800.1
11.1576	-0.00976472	0.741634	-0.0131665	0.989495	0.993935	TraesCS4D02G170600.1
11.1576	-0.00976472	0.741634	-0.0131665	0.989495	0.993935	TraesCS4D02G170600.1
233.45	1.61343	0.151961	10.6174	2.47391e-26	2.32522e-25	TraesCS4D02G365700.1
233.45	1.61343	0.151961	10.6174	2.47391e-26	2.32522e-25	TraesCS4D02G365700.1
840.183	0.477286	0.111674	4.27391	1.92074e-05	5.75853e-05	TraesCS4A02G168400.1
840.183	0.477286	0.111674	4.27391	1.92074e-05	5.75853e-05	TraesCS4A02G168400.1
76.9617	-0.213336	0.261826	-0.814798	0.415188	0.516605	TraesCS4A02G168400.2
719.515	-0.311569	0.122832	-2.53655	0.0111951	0.0223211	TraesCS3B02G430100.1
719.515	-0.311569	0.122832	-2.53655	0.0111951	0.0223211	TraesCS3B02G430100.1
33.7423	-0.624672	0.381666	-1.6367	0.101693	0.159407	TraesCS7D02G247700.1
33.7423	-0.624672	0.381666	-1.6367	0.101693	0.159407	TraesCS7D02G247700.1
58.9066	-0.648865	0.352827	-1.83904	0.0659088	0.109246	TraesCS2A02G198000.1
58.9066	-0.648865	0.352827	-1.83904	0.0659088	0.109246	TraesCS2A02G198000.1
3094.6	-1.23786	0.11556	-10.7118	8.95666e-27	8.54775e-26	TraesCS4A02G083500.1
3094.6	-1.23786	0.11556	-10.7118	8.95666e-27	8.54775e-26	TraesCS4A02G083500.1
7.43837	-1.71726	1.09175	-1.57294	0.115733	0.178205	TraesCS5B02G034500.1
7.43837	-1.71726	1.09175	-1.57294	0.115733	0.178205	TraesCS5B02G034500.1
9.80013	-6.07156	3.18266	-1.9077	NA	NA	TraesCS4D02G154700.1
9.80013	-6.07156	3.18266	-1.9077	NA	NA	TraesCS4D02G154700.1
9.80013	-6.07156	3.18266	-1.9077	NA	NA	TraesCS4D02G154700.1
9.80013	-6.07156	3.18266	-1.9077	NA	NA	TraesCS4D02G154700.1
9.80013	-6.07156	3.18266	-1.9077	NA	NA	TraesCS4D02G154700.1
9.80013	-6.07156	3.18266	-1.9077	NA	NA	TraesCS4D02G154700.1
7.42988	-1.26875	1.8118	-0.700274	0.483756	0.58333	TraesCS4D02G154700.2
3928.84	4.03842	0.152086	26.5536	2.33179e-155	3.3845e-153	TraesCS6B02G327200.1
3928.84	4.03842	0.152086	26.5536	2.33179e-155	3.3845e-153	TraesCS6B02G327200.1
2050.06	0.00323929	0.0993156	0.0326161	0.973981	0.983124	TraesCS1A02G184600.1
2050.06	0.00323929	0.0993156	0.0326161	0.973981	0.983124	TraesCS1A02G184600.1
2050.06	0.00323929	0.0993156	0.0326161	0.973981	0.983124	TraesCS1A02G184600.1
2050.06	0.00323929	0.0993156	0.0326161	0.973981	0.983124	TraesCS1A02G184600.1
2050.06	0.00323929	0.0993156	0.0326161	0.973981	0.983124	TraesCS1A02G184600.1
2050.06	0.00323929	0.0993156	0.0326161	0.973981	0.983124	TraesCS1A02G184600.1
44.4702	3.68531	0.556873	6.61787	3.64416e-11	1.74536e-10	TraesCS6D02G181600.1
44.4702	3.68531	0.556873	6.61787	3.64416e-11	1.74536e-10	TraesCS6D02G181600.1
96.2182	3.00929	0.352512	8.53671	1.38092e-17	9.30209e-17	TraesCS4B02G103100.1
96.2182	3.00929	0.352512	8.53671	1.38092e-17	9.30209e-17	TraesCS4B02G103100.1
167.276	0.62398	0.395	1.5797	0.114176	0.176136	TraesCS1B02G322500.1
167.276	0.62398	0.395	1.5797	0.114176	0.176136	TraesCS1B02G322500.1
167.276	0.62398	0.395	1.5797	0.114176	0.176136	TraesCS1B02G322500.1
167.276	0.62398	0.395	1.5797	0.114176	0.176136	TraesCS1B02G322500.1
276.37	-0.96895	0.257641	-3.76086	0.000169332	0.000453058	TraesCS4A02G021600.1
276.37	-0.96895	0.257641	-3.76086	0.000169332	0.000453058	TraesCS4A02G021600.1
80.2975	-0.119428	0.453355	-0.263432	0.792218	0.849107	TraesCS4A02G021600.2
50.7198	-1.52413	0.313853	-4.85619	1.19664e-06	4.05439e-06	TraesCS4A02G065600.1
554.59	-0.163062	0.254969	-0.639538	0.522473	0.620105	TraesCS6A02G013700.2
2121.5	0.321535	0.141443	2.27324	0.0230119	0.0427788	TraesCS6A02G013700.1
2121.5	0.321535	0.141443	2.27324	0.0230119	0.0427788	TraesCS6A02G013700.1
2121.5	0.321535	0.141443	2.27324	0.0230119	0.0427788	TraesCS6A02G013700.1
2121.5	0.321535	0.141443	2.27324	0.0230119	0.0427788	TraesCS6A02G013700.1
590.161	-0.265576	0.104889	-2.53197	0.0113424	0.0225835	TraesCS5B02G237200.1
590.161	-0.265576	0.104889	-2.53197	0.0113424	0.0225835	TraesCS5B02G237200.1
122.357	-2.26744	0.274732	-8.25327	1.54119e-16	9.92785e-16	TraesCS2B02G558200.1
122.357	-2.26744	0.274732	-8.25327	1.54119e-16	9.92785e-16	TraesCS2B02G558200.1
235.138	0.29985	0.142359	2.1063	0.0351787	0.0627383	TraesCS3A02G283500.1
66.6704	0.00330213	0.362361	0.00911281	0.992729	0.996132	TraesCS5D02G271700.1
1229.32	1.58512	0.200336	7.91229	2.52691e-15	1.53489e-14	TraesCS4B02G086500.1
1229.32	1.58512	0.200336	7.91229	2.52691e-15	1.53489e-14	TraesCS4B02G086500.1
7.70696	-1.04919	1.0835	-0.96833	0.332879	0.43308	TraesCS7B02G234500.1
3.12556	-4.27586	2.05547	-2.08023	0.0375043	0.066435	TraesCS1D02G057400.1
10.8571	0.0935734	0.694275	0.134779	0.892787	0.925614	TraesCS1D02G057400.2
992.824	0.0298249	0.0777316	0.383691	0.701208	0.776921	TraesCS6D02G252200.1
992.824	0.0298249	0.0777316	0.383691	0.701208	0.776921	TraesCS6D02G252200.1
29.0021	-1.46415	0.425774	-3.43879	0.000584314	0.00144912	TraesCS2D02G392300.1
172.787	-1.24298	0.247128	-5.02968	4.91286e-07	1.7252e-06	TraesCS2D02G260200.1
172.787	-1.24298	0.247128	-5.02968	4.91286e-07	1.7252e-06	TraesCS2D02G260200.1
157.253	0.913986	0.67294	1.3582	0.1744	0.252808	TraesCS3B02G349400.1
157.253	0.913986	0.67294	1.3582	0.1744	0.252808	TraesCS3B02G349400.1
15077.5	0.485073	0.110752	4.3798	1.1879e-05	3.64227e-05	TraesCS2D02G386800.1
15077.5	0.485073	0.110752	4.3798	1.1879e-05	3.64227e-05	TraesCS2D02G386800.1
10.9054	-2.38225	0.817872	-2.91274	0.00358276	0.00783328	TraesCS3B02G576700.1
7.90166	4.018	1.02074	3.93635	8.2731e-05	0.000230682	TraesCS2B02G485400.1
7.90166	4.018	1.02074	3.93635	8.2731e-05	0.000230682	TraesCS2B02G485400.1
353.662	0.0948996	0.132213	0.717778	0.472894	0.572995	TraesCS5A02G185800.1
353.662	0.0948996	0.132213	0.717778	0.472894	0.572995	TraesCS5A02G185800.1
115.306	-0.815366	0.359183	-2.27006	0.023204	0.0430994	TraesCS2D02G395600.1
115.306	-0.815366	0.359183	-2.27006	0.023204	0.0430994	TraesCS2D02G395600.1
626.154	0.535222	0.183728	2.91311	0.00357845	0.00782445	TraesCS2D02G018600.1
1133.95	0.123931	0.113746	1.08954	0.275916	0.371311	TraesCS7D02G333200.1
1133.95	0.123931	0.113746	1.08954	0.275916	0.371311	TraesCS7D02G333200.1
15.1651	-0.486371	0.560825	-0.867242	0.385809	0.487395	TraesCS2D02G162400.1
15.1651	-0.486371	0.560825	-0.867242	0.385809	0.487395	TraesCS2D02G162400.1
613.594	0.153661	0.231238	0.664516	0.50636	0.604993	TraesCS5A02G225300.1
417.235	0.449078	0.152083	2.95284	0.00314864	0.00694766	TraesCS5B02G319100.2
299.045	1.86819	0.223769	8.34878	6.89737e-17	4.50574e-16	TraesCS6B02G392700.1
299.045	1.86819	0.223769	8.34878	6.89737e-17	4.50574e-16	TraesCS6B02G392700.1
29.5708	0.231168	0.411611	0.561618	0.574377	0.666806	TraesCS3D02G373800.1
29.5708	0.231168	0.411611	0.561618	0.574377	0.666806	TraesCS3D02G373800.1
29.5708	0.231168	0.411611	0.561618	0.574377	0.666806	TraesCS3D02G373800.1
29.5708	0.231168	0.411611	0.561618	0.574377	0.666806	TraesCS3D02G373800.1
3.59001	-0.151549	3.83702	-0.0394964	0.968495	0.979054	TraesCS3D02G373800.2
50.9435	-0.26396	0.403283	-0.654528	0.512772	0.611375	TraesCS6D02G063300.1
5304.33	1.11793	0.0806577	13.8601	1.10464e-43	1.77757e-42	TraesCS2D02G398700.1
5304.33	1.11793	0.0806577	13.8601	1.10464e-43	1.77757e-42	TraesCS2D02G398700.1
57.2477	-0.417474	0.460094	-0.907366	0.364213	0.465385	TraesCS7A02G505700.1
2.9693	-2.00369	1.77495	-1.12887	0.258953	0.351941	TraesCS3A02G275200.1
2.9693	-2.00369	1.77495	-1.12887	0.258953	0.351941	TraesCS3A02G275200.1
317.505	-0.500211	0.258573	-1.9345	0.0530514	0.0903607	TraesCS3B02G517900.1
317.505	-0.500211	0.258573	-1.9345	0.0530514	0.0903607	TraesCS3B02G517900.1
19.0563	-2.01007	0.592211	-3.39417	0.000688361	0.00168846	TraesCS3D02G128700.1
432.96	0.626103	0.174585	3.58624	0.000335482	0.000861092	TraesCS3A02G178800.3
563.932	0.121362	0.276618	0.438735	0.660853	0.742765	TraesCS3A02G178800.2
536.165	2.42119	0.322382	7.5103	5.89903e-14	3.33873e-13	TraesCS3A02G178800.1
536.165	2.42119	0.322382	7.5103	5.89903e-14	3.33873e-13	TraesCS3A02G178800.1
536.165	2.42119	0.322382	7.5103	5.89903e-14	3.33873e-13	TraesCS3A02G178800.1
536.165	2.42119	0.322382	7.5103	5.89903e-14	3.33873e-13	TraesCS3A02G178800.1
4.025	-3.51337	1.28038	-2.74401	0.0060694	0.0127381	TraesCS1D02G005900.1
4.025	-3.51337	1.28038	-2.74401	0.0060694	0.0127381	TraesCS1D02G005900.1
2941.31	-1.04914	0.0756543	-13.8676	9.95752e-44	1.60559e-42	TraesCS3D02G206900.1
2941.31	-1.04914	0.0756543	-13.8676	9.95752e-44	1.60559e-42	TraesCS3D02G206900.1
60.7842	-0.490334	0.315879	-1.55228	0.120594	0.184624	TraesCS4A02G136200.1
60.7842	-0.490334	0.315879	-1.55228	0.120594	0.184624	TraesCS4A02G136200.1
61.9848	-0.169641	0.355596	-0.477061	0.633319	0.718684	TraesCS1D02G363400.1
61.9848	-0.169641	0.355596	-0.477061	0.633319	0.718684	TraesCS1D02G363400.1
61.9848	-0.169641	0.355596	-0.477061	0.633319	0.718684	TraesCS1D02G363400.1
61.9848	-0.169641	0.355596	-0.477061	0.633319	0.718684	TraesCS1D02G363400.1
5757.64	0.00412664	0.0657029	0.0628077	0.94992	0.966581	TraesCS2A02G485400.1
5757.64	0.00412664	0.0657029	0.0628077	0.94992	0.966581	TraesCS2A02G485400.1
45.9346	0.117784	0.290461	0.405505	0.685106	0.763612	TraesCS5B02G509200.1
45.9346	0.117784	0.290461	0.405505	0.685106	0.763612	TraesCS5B02G509200.1
256.106	-0.0762628	0.164661	-0.46315	0.643257	0.727425	TraesCS7D02G253600.1
2031.91	0.0411802	0.0831615	0.495184	0.620471	0.707664	TraesCS7D02G167400.1
2031.91	0.0411802	0.0831615	0.495184	0.620471	0.707664	TraesCS7D02G167400.1
2031.91	0.0411802	0.0831615	0.495184	0.620471	0.707664	TraesCS7D02G167400.1
2031.91	0.0411802	0.0831615	0.495184	0.620471	0.707664	TraesCS7D02G167400.1
1151.16	-0.11782	0.17141	-0.687357	0.491858	0.591006	TraesCS7D02G167400.2
368.221	0.53076	0.302063	1.75712	0.0788973	0.127824	TraesCS7D02G167400.3
137.439	0.731715	1.25822	0.581549	0.560871	0.654591	TraesCS7D02G167400.5
212.958	0.512113	0.367247	1.39446	0.163178	0.239066	TraesCS7D02G167400.4
72.4887	2.02191	0.482156	4.19346	2.74726e-05	8.09181e-05	TraesCS2B02G438600.1
1991.32	-1.23001	0.105486	-11.6604	2.03021e-31	2.25954e-30	TraesCS2B02G309600.1
1991.32	-1.23001	0.105486	-11.6604	2.03021e-31	2.25954e-30	TraesCS2B02G309600.1
50.4407	0.731066	0.427885	1.70856	0.0875327	0.139904	TraesCS3A02G174900.1
50.4407	0.731066	0.427885	1.70856	0.0875327	0.139904	TraesCS3A02G174900.1
124.34	-1.19977	0.428995	-2.79669	0.00516285	0.0109722	TraesCS6A02G204400.2
4.04483	1.57914	2.16764	0.728507	0.466303	0.566656	TraesCS6A02G204400.4
1305.9	-0.361368	0.0911628	-3.96398	7.37099e-05	0.000206541	TraesCS6A02G204400.1
1305.9	-0.361368	0.0911628	-3.96398	7.37099e-05	0.000206541	TraesCS6A02G204400.1
1305.9	-0.361368	0.0911628	-3.96398	7.37099e-05	0.000206541	TraesCS6A02G204400.1
1305.9	-0.361368	0.0911628	-3.96398	7.37099e-05	0.000206541	TraesCS6A02G204400.1
39.1654	-3.08211	0.546756	-5.63708	1.7296e-08	6.88936e-08	TraesCS5B02G229100.1
897.47	0.083674	0.316357	0.264492	0.791401	0.848502	TraesCS2A02G569300.1
711.587	-1.13192	0.209633	-5.39955	6.68076e-08	2.53389e-07	TraesCS1D02G279300.1
326.274	3.35301	0.318359	10.5322	6.14028e-26	5.68513e-25	TraesCS2D02G537100.1
326.274	3.35301	0.318359	10.5322	6.14028e-26	5.68513e-25	TraesCS2D02G537100.1
38.7561	-0.499049	0.305574	-1.63315	0.102437	0.160412	TraesCS3B02G235400.1
38.7561	-0.499049	0.305574	-1.63315	0.102437	0.160412	TraesCS3B02G235400.1
124.233	-0.865615	0.337746	-2.56292	0.0103797	0.0208291	TraesCS3A02G073800.1
124.233	-0.865615	0.337746	-2.56292	0.0103797	0.0208291	TraesCS3A02G073800.1
16.419	1.68807	0.654842	2.57782	0.00994244	0.020026	TraesCS7A02G189000.1
16.419	1.68807	0.654842	2.57782	0.00994244	0.020026	TraesCS7A02G189000.1
16.419	1.68807	0.654842	2.57782	0.00994244	0.020026	TraesCS7A02G189000.1
16.419	1.68807	0.654842	2.57782	0.00994244	0.020026	TraesCS7A02G189000.1
16.419	1.68807	0.654842	2.57782	0.00994244	0.020026	TraesCS7A02G189000.1
16.419	1.68807	0.654842	2.57782	0.00994244	0.020026	TraesCS7A02G189000.1
22.3798	2.27233	0.680784	3.33782	0.000844397	0.00204593	TraesCS7B02G018200.1
22.3798	2.27233	0.680784	3.33782	0.000844397	0.00204593	TraesCS7B02G018200.1
2.95226	-4.4994	2.67156	-1.68418	0.0921465	0.146345	TraesCS5B02G060200.1
2.95226	-4.4994	2.67156	-1.68418	0.0921465	0.146345	TraesCS5B02G060200.1
21.2077	0.0535585	0.764916	0.0700189	0.944179	0.962735	TraesCS5A02G473200.2
16.1936	-0.614709	0.702314	-0.875263	0.381431	0.482923	TraesCS5A02G473200.1
16.1936	-0.614709	0.702314	-0.875263	0.381431	0.482923	TraesCS5A02G473200.1
532.765	0.174409	0.269521	0.647105	0.517564	0.615555	TraesCS3D02G126700.1
1001.33	0.478075	0.0813511	5.87668	4.18567e-09	1.74415e-08	TraesCS2B02G129400.1
1001.33	0.478075	0.0813511	5.87668	4.18567e-09	1.74415e-08	TraesCS2B02G129400.1
1001.33	0.478075	0.0813511	5.87668	4.18567e-09	1.74415e-08	TraesCS2B02G129400.1
1001.33	0.478075	0.0813511	5.87668	4.18567e-09	1.74415e-08	TraesCS2B02G129400.1
7.31481	1.14406	0.718484	1.59232	0.111313	0.172305	TraesCS2D02G196200.1
191.415	0.00682186	0.200401	0.0340411	0.972844	0.98217	TraesCS6B02G159600.1
1004.44	-0.703056	0.161155	-4.36261	1.28522e-05	3.9243e-05	TraesCS5A02G356100.1
1004.44	-0.703056	0.161155	-4.36261	1.28522e-05	3.9243e-05	TraesCS5A02G356100.1
6.16878	-0.347186	0.942998	-0.368172	0.712745	0.786619	TraesCS2D02G480000.1
2434.72	0.893034	0.329521	2.7101	0.00672638	0.013998	TraesCS2A02G406900.1
2434.72	0.893034	0.329521	2.7101	0.00672638	0.013998	TraesCS2A02G406900.1
2434.72	0.893034	0.329521	2.7101	0.00672638	0.013998	TraesCS2A02G406900.1
2434.72	0.893034	0.329521	2.7101	0.00672638	0.013998	TraesCS2A02G406900.1
215.678	-0.656525	0.187155	-3.50793	0.000451615	0.00113838	TraesCS5D02G150700.1
215.678	-0.656525	0.187155	-3.50793	0.000451615	0.00113838	TraesCS5D02G150700.1
326.167	-0.843633	0.147344	-5.72561	1.0306e-08	4.17946e-08	TraesCS5D02G150700.2
4698.83	4.65805	0.111219	41.8819	0	0	TraesCS4B02G302200.1
4698.83	4.65805	0.111219	41.8819	0	0	TraesCS4B02G302200.1
4698.83	4.65805	0.111219	41.8819	0	0	TraesCS4B02G302200.1
4698.83	4.65805	0.111219	41.8819	0	0	TraesCS4B02G302200.1
162.452	-0.800039	0.224558	-3.56273	0.000367016	0.00093714	TraesCS3D02G481300.1
162.452	-0.800039	0.224558	-3.56273	0.000367016	0.00093714	TraesCS3D02G481300.1
49.9238	-0.635818	0.293957	-2.16296	0.0305439	0.0552867	TraesCS3D02G323000.1
49.9238	-0.635818	0.293957	-2.16296	0.0305439	0.0552867	TraesCS3D02G323000.1
36.2716	-0.420622	0.451303	-0.932016	0.351328	0.452242	TraesCS1B02G008600.1
36.2716	-0.420622	0.451303	-0.932016	0.351328	0.452242	TraesCS1B02G008600.1
78.0747	-1.99059	0.33038	-6.02513	1.68972e-09	7.23705e-09	TraesCS2B02G332500.1
3990.26	6.95204	0.142249	48.8723	0	0	TraesCS5D02G168400.1
3990.26	6.95204	0.142249	48.8723	0	0	TraesCS5D02G168400.1
65.6885	-0.0511828	0.701668	-0.0729445	0.94185	0.961044	TraesCS5D02G136900.2
3329.57	0.532555	0.0983134	5.41692	6.06361e-08	2.30822e-07	TraesCS5D02G136900.1
3329.57	0.532555	0.0983134	5.41692	6.06361e-08	2.30822e-07	TraesCS5D02G136900.1
54.1601	-1.28321	0.284026	-4.51792	6.2449e-06	1.97134e-05	TraesCS1B02G426700.1
54.1601	-1.28321	0.284026	-4.51792	6.2449e-06	1.97134e-05	TraesCS1B02G426700.1
1242.37	0.0304147	0.113614	0.267702	0.788929	0.84664	TraesCS3A02G403100.1
1242.37	0.0304147	0.113614	0.267702	0.788929	0.84664	TraesCS3A02G403100.1
1242.37	0.0304147	0.113614	0.267702	0.788929	0.84664	TraesCS3A02G403100.1
1242.37	0.0304147	0.113614	0.267702	0.788929	0.84664	TraesCS3A02G403100.1
3.78696	-1.92223	1.12204	-1.71316	0.0866838	0.138719	TraesCS1A02G323100.1
363.639	-0.47455	0.146655	-3.23583	0.00121289	0.00286877	TraesCS5A02G555800.1
363.639	-0.47455	0.146655	-3.23583	0.00121289	0.00286877	TraesCS5A02G555800.1
363.639	-0.47455	0.146655	-3.23583	0.00121289	0.00286877	TraesCS5A02G555800.1
363.639	-0.47455	0.146655	-3.23583	0.00121289	0.00286877	TraesCS5A02G555800.1
67.8154	-1.15449	0.287521	-4.01532	5.93658e-05	0.000168364	TraesCS4A02G375400.1
5.46053	5.7528	3.0513	1.88536	0.0593813	0.0997606	TraesCS6B02G183600.2
2769.01	1.14696	0.156252	7.34047	2.12847e-13	1.1665e-12	TraesCS6B02G183600.3
314.757	0.674928	1.21245	0.556665	0.577756	0.669947	TraesCS6B02G183600.1
314.757	0.674928	1.21245	0.556665	0.577756	0.669947	TraesCS6B02G183600.1
860.495	0.87709	0.102519	8.55536	1.17503e-17	7.93839e-17	TraesCS3B02G139600.1
860.495	0.87709	0.102519	8.55536	1.17503e-17	7.93839e-17	TraesCS3B02G139600.1
375.266	0.207576	0.206884	1.00334	0.315695	0.414552	TraesCS5B02G028000.1
375.266	0.207576	0.206884	1.00334	0.315695	0.414552	TraesCS5B02G028000.1
379.847	-2.33663	0.172336	-13.5586	7.05142e-42	1.07613e-40	TraesCS2D02G231200.1
379.847	-2.33663	0.172336	-13.5586	7.05142e-42	1.07613e-40	TraesCS2D02G231200.1
909.299	-0.0153959	0.127294	-0.120947	0.903733	0.933755	TraesCS3B02G493000.1
909.299	-0.0153959	0.127294	-0.120947	0.903733	0.933755	TraesCS3B02G493000.1
14.9694	-1.11642	2.14638	-0.52014	0.602966	0.692618	TraesCS5B02G508600.3
1069.6	-0.121897	0.131258	-0.928676	0.353057	0.454067	TraesCS5B02G508600.1
1069.6	-0.121897	0.131258	-0.928676	0.353057	0.454067	TraesCS5B02G508600.1
91.8708	0.0339829	0.529886	0.0641325	0.948865	0.96594	TraesCS5B02G508600.2
46.5493	2.81339	0.467956	6.01208	1.83163e-09	7.82801e-09	TraesCS3A02G519200.1
46.5493	2.81339	0.467956	6.01208	1.83163e-09	7.82801e-09	TraesCS3A02G519200.1
6.26431	2.06839	1.15444	1.79168	0.0731843	0.119753	TraesCS7A02G252800.1
6.26431	2.06839	1.15444	1.79168	0.0731843	0.119753	TraesCS7A02G252800.1
21.0838	1.26162	0.642553	1.96345	0.0495942	0.085144	TraesCS7A02G252800.2
60.4871	-4.31862	0.4823	-8.95423	3.42116e-19	2.46912e-18	TraesCS1A02G287200.1
60.4871	-4.31862	0.4823	-8.95423	3.42116e-19	2.46912e-18	TraesCS1A02G287200.1
6335.26	0.507937	0.117359	4.32807	1.50423e-05	4.56073e-05	TraesCS7D02G382700.1
6335.26	0.507937	0.117359	4.32807	1.50423e-05	4.56073e-05	TraesCS7D02G382700.1
940.261	0.370651	0.0828312	4.47478	7.64908e-06	2.39422e-05	TraesCS3A02G129200.1
940.261	0.370651	0.0828312	4.47478	7.64908e-06	2.39422e-05	TraesCS3A02G129200.1
377.396	-0.0137361	0.136028	-0.10098	0.919566	0.945538	TraesCS1A02G368800.1
377.396	-0.0137361	0.136028	-0.10098	0.919566	0.945538	TraesCS1A02G368800.1
50.9185	0.650513	0.279192	2.32999	0.0198069	0.0373902	TraesCS7B02G373600.1
2851.18	0.686	0.0741469	9.2519	2.20532e-20	1.67563e-19	TraesCS1A02G193000.1
2851.18	0.686	0.0741469	9.2519	2.20532e-20	1.67563e-19	TraesCS1A02G193000.1
44.0507	5.2898	0.784497	6.74292	1.55236e-11	7.62102e-11	TraesCS1D02G419000.1
807.957	-2.62019	0.355907	-7.36202	1.81154e-13	9.96742e-13	TraesCS2D02G183400.1
807.957	-2.62019	0.355907	-7.36202	1.81154e-13	9.96742e-13	TraesCS2D02G183400.1
807.957	-2.62019	0.355907	-7.36202	1.81154e-13	9.96742e-13	TraesCS2D02G183400.1
807.957	-2.62019	0.355907	-7.36202	1.81154e-13	9.96742e-13	TraesCS2D02G183400.1
807.957	-2.62019	0.355907	-7.36202	1.81154e-13	9.96742e-13	TraesCS2D02G183400.1
807.957	-2.62019	0.355907	-7.36202	1.81154e-13	9.96742e-13	TraesCS2D02G183400.1
807.957	-2.62019	0.355907	-7.36202	1.81154e-13	9.96742e-13	TraesCS2D02G183400.1
807.957	-2.62019	0.355907	-7.36202	1.81154e-13	9.96742e-13	TraesCS2D02G183400.1
132.168	-0.969178	0.250337	-3.87149	0.000108173	0.000297015	TraesCS3D02G530500.1
132.168	-0.969178	0.250337	-3.87149	0.000108173	0.000297015	TraesCS3D02G530500.1
132.168	-0.969178	0.250337	-3.87149	0.000108173	0.000297015	TraesCS3D02G530500.1
132.168	-0.969178	0.250337	-3.87149	0.000108173	0.000297015	TraesCS3D02G530500.1
27.7412	-0.0767173	0.516216	-0.148615	0.881858	0.917478	TraesCS3D02G229500.1
27.7412	-0.0767173	0.516216	-0.148615	0.881858	0.917478	TraesCS3D02G229500.1
27.7412	-0.0767173	0.516216	-0.148615	0.881858	0.917478	TraesCS3D02G229500.1
27.7412	-0.0767173	0.516216	-0.148615	0.881858	0.917478	TraesCS3D02G229500.1
8302.03	0.684704	0.0991626	6.90486	5.02536e-12	2.54637e-11	TraesCS1D02G387200.1
8302.03	0.684704	0.0991626	6.90486	5.02536e-12	2.54637e-11	TraesCS1D02G387200.1
8302.03	0.684704	0.0991626	6.90486	5.02536e-12	2.54637e-11	TraesCS1D02G387200.1
8302.03	0.684704	0.0991626	6.90486	5.02536e-12	2.54637e-11	TraesCS1D02G387200.1
46019.1	1.04871	0.0928676	11.2925	1.42847e-29	1.50125e-28	TraesCS2A02G363600.1
46019.1	1.04871	0.0928676	11.2925	1.42847e-29	1.50125e-28	TraesCS2A02G363600.1
12.5378	0.455407	0.583235	0.78083	0.434903	0.536475	TraesCS6D02G283700.1
12.5378	0.455407	0.583235	0.78083	0.434903	0.536475	TraesCS6D02G283700.1
116.73	-0.609988	0.350902	-1.73835	0.0821498	0.132374	TraesCS6D02G323400.1
926.919	-2.51694	0.167756	-15.0036	6.95469e-51	1.34608e-49	TraesCS1A02G362700.1
926.919	-2.51694	0.167756	-15.0036	6.95469e-51	1.34608e-49	TraesCS1A02G362700.1
3733.52	1.02236	0.0846172	12.0821	1.31256e-33	1.57175e-32	TraesCS1B02G363100.1
3733.52	1.02236	0.0846172	12.0821	1.31256e-33	1.57175e-32	TraesCS1B02G363100.1
482.54	9.39849	0.882173	10.6538	1.67412e-26	1.58319e-25	TraesCS4D02G238100.1
482.54	9.39849	0.882173	10.6538	1.67412e-26	1.58319e-25	TraesCS4D02G238100.1
482.54	9.39849	0.882173	10.6538	1.67412e-26	1.58319e-25	TraesCS4D02G238100.1
482.54	9.39849	0.882173	10.6538	1.67412e-26	1.58319e-25	TraesCS4D02G238100.1
1001.53	1.32227	0.415984	3.17865	0.0014796	0.00344927	TraesCS2B02G459000.1
1001.53	1.32227	0.415984	3.17865	0.0014796	0.00344927	TraesCS2B02G459000.1
9.38616	-0.0342994	0.936551	-0.0366231	0.970786	0.980736	TraesCS3A02G321200.1
9.38616	-0.0342994	0.936551	-0.0366231	0.970786	0.980736	TraesCS3A02G321200.1
44.588	0.00693228	0.585416	0.0118416	0.990552	0.994637	TraesCS6D02G189600.2
1725.8	-0.194577	0.0839848	-2.31681	0.0205142	0.0386038	TraesCS6D02G189600.1
1725.8	-0.194577	0.0839848	-2.31681	0.0205142	0.0386038	TraesCS6D02G189600.1
743.487	0.451207	0.0861563	5.23707	1.63142e-07	5.98011e-07	TraesCS2A02G400000.1
743.487	0.451207	0.0861563	5.23707	1.63142e-07	5.98011e-07	TraesCS2A02G400000.1
154.497	0.764284	0.191578	3.98942	6.62349e-05	0.000186653	TraesCS2A02G159000.1
154.497	0.764284	0.191578	3.98942	6.62349e-05	0.000186653	TraesCS2A02G159000.1
28.412	-1.85678	0.572658	-3.24238	0.00118534	0.00280851	TraesCS4A02G017300.1
28.412	-1.85678	0.572658	-3.24238	0.00118534	0.00280851	TraesCS4A02G017300.1
532.819	-1.39001	0.18998	-7.31664	2.54264e-13	1.38706e-12	TraesCS4A02G017300.2
1746.46	-0.453962	0.0945384	-4.80188	1.5718e-06	5.2662e-06	TraesCS7A02G111400.1
1746.46	-0.453962	0.0945384	-4.80188	1.5718e-06	5.2662e-06	TraesCS7A02G111400.1
1746.46	-0.453962	0.0945384	-4.80188	1.5718e-06	5.2662e-06	TraesCS7A02G111400.1
1746.46	-0.453962	0.0945384	-4.80188	1.5718e-06	5.2662e-06	TraesCS7A02G111400.1
137.425	-3.05064	0.249738	-12.2153	2.57406e-34	3.15002e-33	TraesCS2B02G351500.1
137.425	-3.05064	0.249738	-12.2153	2.57406e-34	3.15002e-33	TraesCS2B02G351500.1
40.3544	-0.180876	0.553523	-0.326773	0.74384	0.811871	TraesCSU02G140600.1
877.161	-0.661299	0.13331	-4.96059	7.02783e-07	2.43487e-06	TraesCS4D02G104800.2
67.4936	-0.146388	0.309771	-0.472569	0.63652	0.721522	TraesCS7B02G171500.1
67.4936	-0.146388	0.309771	-0.472569	0.63652	0.721522	TraesCS7B02G171500.1
67.4936	-0.146388	0.309771	-0.472569	0.63652	0.721522	TraesCS7B02G171500.1
67.4936	-0.146388	0.309771	-0.472569	0.63652	0.721522	TraesCS7B02G171500.1
2184.22	-0.0423258	0.116492	-0.363337	0.716353	0.78955	TraesCS1A02G108300.1
2184.22	-0.0423258	0.116492	-0.363337	0.716353	0.78955	TraesCS1A02G108300.1
2184.22	-0.0423258	0.116492	-0.363337	0.716353	0.78955	TraesCS1A02G108300.1
2184.22	-0.0423258	0.116492	-0.363337	0.716353	0.78955	TraesCS1A02G108300.1
638.499	0.129542	0.145322	0.891411	0.372709	0.474067	TraesCS2D02G516500.1
638.499	0.129542	0.145322	0.891411	0.372709	0.474067	TraesCS2D02G516500.1
638.499	0.129542	0.145322	0.891411	0.372709	0.474067	TraesCS2D02G516500.1
638.499	0.129542	0.145322	0.891411	0.372709	0.474067	TraesCS2D02G516500.1
274.783	-0.356873	0.148509	-2.40304	0.0162595	0.0313122	TraesCS3B02G198700.1
274.783	-0.356873	0.148509	-2.40304	0.0162595	0.0313122	TraesCS3B02G198700.1
274.783	-0.356873	0.148509	-2.40304	0.0162595	0.0313122	TraesCS3B02G198700.1
274.783	-0.356873	0.148509	-2.40304	0.0162595	0.0313122	TraesCS3B02G198700.1
842.992	-1.56136	0.144279	-10.8218	2.71247e-27	2.63401e-26	TraesCS5A02G251600.3
52.8396	-0.942562	0.494892	-1.90458	0.0568343	0.0959671	TraesCS5A02G251600.2
418.852	-3.27324	0.233312	-14.0295	1.02899e-44	1.70284e-43	TraesCS5B02G398600.1
418.852	-3.27324	0.233312	-14.0295	1.02899e-44	1.70284e-43	TraesCS5B02G398600.1
81.3003	-0.393457	0.248461	-1.58357	0.113291	0.174927	TraesCS1A02G210500.1
6368.57	0.435222	0.0777261	5.59943	2.15063e-08	8.50716e-08	TraesCS1A02G262300.1
6368.57	0.435222	0.0777261	5.59943	2.15063e-08	8.50716e-08	TraesCS1A02G262300.1
30.9455	0.188659	0.511035	0.36917	0.712001	0.78602	TraesCS6B02G140800.1
9762.7	0.677566	0.15424	4.39294	1.1183e-05	3.43826e-05	TraesCS2D02G306200.1
9762.7	0.677566	0.15424	4.39294	1.1183e-05	3.43826e-05	TraesCS2D02G306200.1
9762.7	0.677566	0.15424	4.39294	1.1183e-05	3.43826e-05	TraesCS2D02G306200.1
9762.7	0.677566	0.15424	4.39294	1.1183e-05	3.43826e-05	TraesCS2D02G306200.1
1604.52	1.60782	0.115691	13.8975	6.55654e-44	1.06229e-42	TraesCS6A02G363900.1
1604.52	1.60782	0.115691	13.8975	6.55654e-44	1.06229e-42	TraesCS6A02G363900.1
463.724	0.287036	0.119298	2.40604	0.0161265	0.0310822	TraesCS3D02G294300.1
463.724	0.287036	0.119298	2.40604	0.0161265	0.0310822	TraesCS3D02G294300.1
2380.71	-0.204075	0.0956682	-2.13316	0.0329117	0.0591461	TraesCS4B02G148000.5
22.7316	-0.691687	2.21761	-0.311906	0.755112	0.820694	TraesCS4B02G148000.3
896.692	0.0733411	0.267005	0.274681	0.783562	0.842512	TraesCS4B02G148000.4
56.3772	-1.70135	0.678667	-2.50691	0.0121792	0.0240956	TraesCS4B02G148000.1
56.3772	-1.70135	0.678667	-2.50691	0.0121792	0.0240956	TraesCS4B02G148000.1
428.248	-0.489236	0.214612	-2.27963	0.0226297	0.0421326	TraesCS4B02G148000.2
186.02	-0.626529	0.226587	-2.76507	0.00569103	0.0120014	TraesCS4B02G101300.1
186.02	-0.626529	0.226587	-2.76507	0.00569103	0.0120014	TraesCS4B02G101300.1
67.0788	3.0609	0.53437	5.72805	1.01591e-08	4.1214e-08	TraesCS1A02G354200.1
5551.02	0.023418	0.14841	0.157793	0.87462	0.91191	TraesCS5A02G459200.1
5551.02	0.023418	0.14841	0.157793	0.87462	0.91191	TraesCS5A02G459200.1
376.658	-0.484478	0.200024	-2.42211	0.0154308	0.0298663	TraesCS6A02G040600.1
2915	-0.772001	0.0720446	-10.7156	8.59985e-27	8.21439e-26	TraesCS7D02G194800.1
305.941	0.040546	0.256109	0.158315	0.874208	0.911615	TraesCS4D02G014800.1
305.941	0.040546	0.256109	0.158315	0.874208	0.911615	TraesCS4D02G014800.1
2087.59	0.123436	0.138765	0.889533	0.373717	0.475059	TraesCS4D02G014800.3
540.992	0.59042	0.256575	2.30116	0.0213827	0.0400474	TraesCS4D02G014800.2
208696	6.54876	0.302465	21.6513	5.90945e-104	3.59675e-102	TraesCS3D02G260300.1
231.915	-0.180245	0.176763	-1.0197	0.307871	0.406097	TraesCS6A02G141300.1
231.915	-0.180245	0.176763	-1.0197	0.307871	0.406097	TraesCS6A02G141300.1
18.1461	-0.700248	0.595362	-1.17617	0.239526	0.329716	TraesCS5D02G562700.1
1144.67	0.553718	0.200536	2.76119	0.00575912	0.0121328	TraesCS1A02G380900.1
1144.67	0.553718	0.200536	2.76119	0.00575912	0.0121328	TraesCS1A02G380900.1
102.856	3.88415	0.476404	8.15304	3.54874e-16	2.24972e-15	TraesCS7B02G485100.1
7.18001	-2.86095	2.89895	-0.986894	0.323695	0.423118	TraesCS3D02G022600.1
49.5841	-2.97043	0.600404	-4.94738	7.52174e-07	2.59664e-06	TraesCS3D02G022600.2
531.028	0.256724	0.160149	1.60303	0.108928	0.169067	TraesCS2A02G568400.1
6.55452	-0.310199	0.989676	-0.313435	0.75395	0.819767	TraesCS2A02G504200.1
7161.58	0.904604	0.0843739	10.7214	8.0798e-27	7.71933e-26	TraesCS2D02G298000.2
272.042	-0.941104	0.168722	-5.57783	2.43538e-08	9.58933e-08	TraesCS1A02G422100.1
272.042	-0.941104	0.168722	-5.57783	2.43538e-08	9.58933e-08	TraesCS1A02G422100.1
7.94903	-1.424	0.698513	-2.03862	0.0414879	0.0726506	TraesCS6A02G375300.1
436.338	-0.912433	0.166451	-5.48168	4.21305e-08	1.62662e-07	TraesCS2D02G381200.1
85.8857	-0.325948	0.25655	-1.2705	0.203905	0.288496	TraesCS2B02G207700.1
658.179	0.178046	0.380811	0.467544	0.640111	0.724616	TraesCS5A02G227500.1
658.179	0.178046	0.380811	0.467544	0.640111	0.724616	TraesCS5A02G227500.1
2351.72	-0.42622	0.178779	-2.38406	0.017123	0.0328134	TraesCS5A02G227500.2
345.457	-1.08108	0.260962	-4.14267	3.43279e-05	9.99527e-05	TraesCS2A02G241100.1
345.457	-1.08108	0.260962	-4.14267	3.43279e-05	9.99527e-05	TraesCS2A02G241100.1
345.457	-1.08108	0.260962	-4.14267	3.43279e-05	9.99527e-05	TraesCS2A02G241100.1
345.457	-1.08108	0.260962	-4.14267	3.43279e-05	9.99527e-05	TraesCS2A02G241100.1
2426.99	0.853867	0.0739901	11.5403	8.26426e-31	9.03463e-30	TraesCS6B02G222000.1
2426.99	0.853867	0.0739901	11.5403	8.26426e-31	9.03463e-30	TraesCS6B02G222000.1
698.552	-0.500458	0.230663	-2.16965	0.0300335	0.0544544	TraesCS1D02G259100.1
698.552	-0.500458	0.230663	-2.16965	0.0300335	0.0544544	TraesCS1D02G259100.1
23.7784	-0.162966	0.514933	-0.31648	0.751638	0.817887	TraesCS5D02G321600.1
25.0422	-3.17612	0.701967	-4.52459	6.05113e-06	1.91341e-05	TraesCS4B02G005100.1
5967.91	0.654073	0.0785689	8.32483	8.44511e-17	5.49875e-16	TraesCS5B02G387700.1
5967.91	0.654073	0.0785689	8.32483	8.44511e-17	5.49875e-16	TraesCS5B02G387700.1
20.5382	1.39037	1.23951	1.12172	0.261984	0.355377	TraesCS6B02G312000.1
20.5382	1.39037	1.23951	1.12172	0.261984	0.355377	TraesCS6B02G312000.1
20.5382	1.39037	1.23951	1.12172	0.261984	0.355377	TraesCS6B02G312000.1
20.5382	1.39037	1.23951	1.12172	0.261984	0.355377	TraesCS6B02G312000.1
343.958	0.657386	0.220075	2.9871	0.00281635	0.00626769	TraesCS6B02G312000.2
9.6859	-1.28147	0.774215	-1.65518	0.0978872	0.154201	TraesCS4B02G199800.1
9.6859	-1.28147	0.774215	-1.65518	0.0978872	0.154201	TraesCS4B02G199800.1
322.382	-0.25326	0.153684	-1.64793	0.099367	0.156262	TraesCS5A02G424600.1
5.53607	5.75887	1.41576	4.06768	4.74833e-05	0.000136129	TraesCS4A02G389800.1
5.53607	5.75887	1.41576	4.06768	4.74833e-05	0.000136129	TraesCS4A02G389800.1
690.725	0.649247	0.207027	3.13605	0.00171237	0.00394774	TraesCS2B02G627900.1
1029.82	0.49853	0.125436	3.97439	7.05613e-05	0.000198207	TraesCS2D02G307000.3
24.5244	2.61641	2.17132	1.20499	0.228207	0.316802	TraesCS2D02G307000.7
1150.36	0.141634	0.165278	0.85694	0.391478	0.493111	TraesCS2D02G307000.1
1150.36	0.141634	0.165278	0.85694	0.391478	0.493111	TraesCS2D02G307000.1
5.18308	-0.138863	1.74682	-0.0794947	0.936639	0.95739	TraesCS2D02G307000.9
14.9075	-6.5124	2.18595	-2.97921	0.0028899	0.00641881	TraesCS2D02G307000.4
375.45	0.141951	0.172929	0.820866	0.411723	0.513117	TraesCS2D02G307000.2
161.202	0.963564	0.569483	1.692	0.0906466	0.144282	TraesCS2D02G307000.6
2011.7	0.937552	0.148208	6.3259	2.51757e-10	1.1411e-09	TraesCSU02G103800.1
47.2911	0.121183	1.11951	0.108246	0.9138	0.941356	TraesCS2A02G300000.2
9.7498	0.973083	1.83645	0.529871	0.596201	0.686483	TraesCS2A02G300000.3
99.3737	0.414272	0.575396	0.719978	0.471539	0.571653	TraesCS2A02G300000.1
8.87913	-0.32855	0.617827	-0.531783	0.594876	0.685377	TraesCS1B02G071612.1
103.927	2.29939	0.269543	8.53069	1.45481e-17	9.79156e-17	TraesCS5B02G387400.1
67.0027	-1.3381	0.28973	-4.61844	3.86642e-06	1.24742e-05	TraesCS6D02G379600.1
67.0027	-1.3381	0.28973	-4.61844	3.86642e-06	1.24742e-05	TraesCS6D02G379600.1
4955.69	-1.99413	0.148475	-13.4307	3.99573e-41	5.96484e-40	TraesCS5D02G223700.1
4955.69	-1.99413	0.148475	-13.4307	3.99573e-41	5.96484e-40	TraesCS5D02G223700.1
7833.89	-0.700974	0.100198	-6.99585	2.63649e-12	1.35841e-11	TraesCS4A02G357400.1
155.307	3.09449	0.862823	3.58648	0.000335176	0.000860408	TraesCS1A02G411600.2
3.91367	-0.232097	3.80342	-0.0610233	0.951341	0.967558	TraesCS1A02G411600.4
11.1255	1.42888	1.87785	0.760913	0.446709	0.548019	TraesCS1A02G411600.3
9300.95	1.71281	0.152093	11.2616	2.02994e-29	2.12114e-28	TraesCS1A02G411600.1
9300.95	1.71281	0.152093	11.2616	2.02994e-29	2.12114e-28	TraesCS1A02G411600.1
12552.6	5.48022	0.18908	28.9836	1.05757e-184	2.26313e-182	TraesCS7B02G012700.1
12552.6	5.48022	0.18908	28.9836	1.05757e-184	2.26313e-182	TraesCS7B02G012700.1
12552.6	5.48022	0.18908	28.9836	1.05757e-184	2.26313e-182	TraesCS7B02G012700.1
12552.6	5.48022	0.18908	28.9836	1.05757e-184	2.26313e-182	TraesCS7B02G012700.1
5999.19	0.0668629	0.0636848	1.0499	0.293763	0.390868	TraesCS7D02G041700.1
5999.19	0.0668629	0.0636848	1.0499	0.293763	0.390868	TraesCS7D02G041700.1
986.811	0.923991	0.11924	7.74903	9.25946e-15	5.46876e-14	TraesCS2D02G124900.1
986.811	0.923991	0.11924	7.74903	9.25946e-15	5.46876e-14	TraesCS2D02G124900.1
454.887	-2.33479	0.269254	-8.67131	4.27166e-18	2.94014e-17	TraesCS7A02G143900.1
454.887	-2.33479	0.269254	-8.67131	4.27166e-18	2.94014e-17	TraesCS7A02G143900.1
454.887	-2.33479	0.269254	-8.67131	4.27166e-18	2.94014e-17	TraesCS7A02G143900.1
454.887	-2.33479	0.269254	-8.67131	4.27166e-18	2.94014e-17	TraesCS7A02G143900.1
2367.73	0.102321	0.110138	0.929032	0.352872	0.453913	TraesCS7B02G307000.1
2367.73	0.102321	0.110138	0.929032	0.352872	0.453913	TraesCS7B02G307000.1
2367.73	0.102321	0.110138	0.929032	0.352872	0.453913	TraesCS7B02G307000.1
2367.73	0.102321	0.110138	0.929032	0.352872	0.453913	TraesCS7B02G307000.1
5.3189	-1.26823	1.51618	-0.836465	0.402893	0.504405	TraesCS2B02G401600.1
5.3189	-1.26823	1.51618	-0.836465	0.402893	0.504405	TraesCS2B02G401600.1
553.001	0.613116	0.106673	5.74764	9.04997e-09	3.68444e-08	TraesCS7D02G081800.1
553.001	0.613116	0.106673	5.74764	9.04997e-09	3.68444e-08	TraesCS7D02G081800.1
575.662	-0.297887	0.148495	-2.00604	0.0448521	0.0778253	TraesCS2B02G376800.1
575.662	-0.297887	0.148495	-2.00604	0.0448521	0.0778253	TraesCS2B02G376800.1
6.85534	-0.75985	1.06821	-0.711329	0.47688	0.576763	TraesCS5D02G178600.1
6.85534	-0.75985	1.06821	-0.711329	0.47688	0.576763	TraesCS5D02G178600.1
520.273	0.10155	0.206808	0.491033	0.623403	0.710407	TraesCS3A02G158400.1
520.273	0.10155	0.206808	0.491033	0.623403	0.710407	TraesCS3A02G158400.1
5505.29	0.0920243	0.146147	0.629669	0.528911	0.625761	TraesCS7B02G008400.1
5505.29	0.0920243	0.146147	0.629669	0.528911	0.625761	TraesCS7B02G008400.1
13.1735	-0.648523	0.605967	-1.07023	0.284517	0.380842	TraesCS4B02G263800.1
13.1735	-0.648523	0.605967	-1.07023	0.284517	0.380842	TraesCS4B02G263800.1
2.73594	-2.23641	1.36454	-1.63895	0.101224	0.158786	TraesCS1A02G203300.1
96.8773	-0.922469	0.262716	-3.51128	0.000445946	0.00112493	TraesCS4D02G242500.1
96.8773	-0.922469	0.262716	-3.51128	0.000445946	0.00112493	TraesCS4D02G242500.1
175.377	0.342583	0.218996	1.56433	0.11774	0.180864	TraesCS4B02G030800.1
175.377	0.342583	0.218996	1.56433	0.11774	0.180864	TraesCS4B02G030800.1
4517.99	-0.0493545	0.071023	-0.694909	0.487112	0.586495	TraesCS7B02G185700.1
6.82478	0.561007	1.14435	0.490242	0.623963	0.710837	TraesCS3B02G506200.1
6.82478	0.561007	1.14435	0.490242	0.623963	0.710837	TraesCS3B02G506200.1
15.1838	-0.559438	0.953903	-0.586472	0.557558	0.651733	TraesCS4B02G262300.2
30.4699	0.923013	0.438565	2.10462	0.0353244	0.0629687	TraesCS4B02G262300.1
24119.7	12.2366	0.291691	41.9506	0	0	TraesCSU02G145700.1
53.4013	2.0569	2.13348	0.964104	0.334994	0.435216	TraesCS5B02G119400.2
6589.04	0.437413	0.114131	3.83255	0.000126823	0.000344996	TraesCS5B02G119400.1
6589.04	0.437413	0.114131	3.83255	0.000126823	0.000344996	TraesCS5B02G119400.1
6589.04	0.437413	0.114131	3.83255	0.000126823	0.000344996	TraesCS5B02G119400.1
6589.04	0.437413	0.114131	3.83255	0.000126823	0.000344996	TraesCS5B02G119400.1
4165.58	-0.149062	0.0705123	-2.11398	0.0345167	0.0616809	TraesCS2B02G194500.1
4165.58	-0.149062	0.0705123	-2.11398	0.0345167	0.0616809	TraesCS2B02G194500.1
791.823	-0.545994	0.278869	-1.95789	0.0502435	0.0861318	TraesCS4B02G263300.1
791.823	-0.545994	0.278869	-1.95789	0.0502435	0.0861318	TraesCS4B02G263300.1
791.823	-0.545994	0.278869	-1.95789	0.0502435	0.0861318	TraesCS4B02G263300.1
791.823	-0.545994	0.278869	-1.95789	0.0502435	0.0861318	TraesCS4B02G263300.1
5.30829	0.0838257	1.21811	0.068816	0.945136	0.963397	TraesCS3A02G110600.1
120.788	0.401564	0.279307	1.43772	0.150515	0.223219	TraesCSU02G068100.2
969.206	-0.231164	0.222351	-1.03963	0.298511	0.396006	TraesCSU02G068100.4
1508.06	-0.231293	0.192942	-1.19877	0.230617	0.319569	TraesCSU02G068100.3
939.795	0.201737	0.533664	0.378023	0.705414	0.780471	TraesCSU02G068100.1
939.795	0.201737	0.533664	0.378023	0.705414	0.780471	TraesCSU02G068100.1
939.795	0.201737	0.533664	0.378023	0.705414	0.780471	TraesCSU02G068100.1
939.795	0.201737	0.533664	0.378023	0.705414	0.780471	TraesCSU02G068100.1
3124.57	0.0948312	0.183951	0.515525	0.606186	0.69535	TraesCSU02G068100.5
5.84369	-0.843284	1.12202	-0.751578	0.452305	0.553348	TraesCS7D02G391200.1
18731.4	0.479442	0.038919	12.319	7.16044e-35	8.91089e-34	TraesCS3B02G267400.2
1071.69	-0.440629	0.617123	-0.714005	0.475224	0.575165	TraesCS3B02G267400.1
1071.69	-0.440629	0.617123	-0.714005	0.475224	0.575165	TraesCS3B02G267400.1
199.35	0.663493	0.180868	3.66838	0.000244088	0.000639028	TraesCS1A02G105800.1
199.35	0.663493	0.180868	3.66838	0.000244088	0.000639028	TraesCS1A02G105800.1
5124.98	-0.778058	0.0930826	-8.35879	6.33627e-17	4.14538e-16	TraesCS5A02G217300.1
501.6	-3.23906	0.152019	-21.307	9.78551e-101	5.6644e-99	TraesCS5B02G569800.1
16095.9	-1.38297	0.100119	-13.8133	2.11997e-43	3.38094e-42	TraesCS7B02G289200.1
16095.9	-1.38297	0.100119	-13.8133	2.11997e-43	3.38094e-42	TraesCS7B02G289200.1
16095.9	-1.38297	0.100119	-13.8133	2.11997e-43	3.38094e-42	TraesCS7B02G289200.1
16095.9	-1.38297	0.100119	-13.8133	2.11997e-43	3.38094e-42	TraesCS7B02G289200.1
504.017	2.33393	0.137287	17.0004	8.15509e-65	2.20364e-63	TraesCS4D02G126800.1
504.017	2.33393	0.137287	17.0004	8.15509e-65	2.20364e-63	TraesCS4D02G126800.1
1794.59	-0.518972	0.10358	-5.01034	5.43345e-07	1.90069e-06	TraesCS1B02G146600.1
1794.59	-0.518972	0.10358	-5.01034	5.43345e-07	1.90069e-06	TraesCS1B02G146600.1
41.3582	-1.221	0.46279	-2.63834	0.00833142	0.0170392	TraesCS7A02G249600.1
41.3582	-1.221	0.46279	-2.63834	0.00833142	0.0170392	TraesCS7A02G249600.1
1009.95	0.0943761	0.0923947	1.02145	0.307044	0.405147	TraesCS2D02G178200.1
1009.95	0.0943761	0.0923947	1.02145	0.307044	0.405147	TraesCS2D02G178200.1
4279.52	0.603773	0.0942205	6.40808	1.47365e-10	6.78478e-10	TraesCS2B02G180500.1
4279.52	0.603773	0.0942205	6.40808	1.47365e-10	6.78478e-10	TraesCS2B02G180500.1
541.894	0.518089	0.154338	3.35684	0.000788395	0.00191818	TraesCS1D02G113700.1
541.894	0.518089	0.154338	3.35684	0.000788395	0.00191818	TraesCS1D02G113700.1
131.829	4.32943	0.315277	13.7321	6.51799e-43	1.02493e-41	TraesCS5B02G280700.1
131.829	4.32943	0.315277	13.7321	6.51799e-43	1.02493e-41	TraesCS5B02G280700.1
56.1182	0.317084	0.343782	0.922341	0.356351	0.457342	TraesCS6D02G263100.1
404.485	0.485881	0.162007	2.99914	0.00270742	0.0060437	TraesCS5B02G094600.2
25.1969	2.69166	0.602679	4.46615	7.96394e-06	2.48841e-05	TraesCS4B02G303700.1
25.1969	2.69166	0.602679	4.46615	7.96394e-06	2.48841e-05	TraesCS4B02G303700.1
25.1969	2.69166	0.602679	4.46615	7.96394e-06	2.48841e-05	TraesCS4B02G303700.1
25.1969	2.69166	0.602679	4.46615	7.96394e-06	2.48841e-05	TraesCS4B02G303700.1
821.71	0.231632	0.10515	2.20288	0.0276035	0.0504361	TraesCS5B02G179900.1
821.71	0.231632	0.10515	2.20288	0.0276035	0.0504361	TraesCS5B02G179900.1
755.983	-0.106419	0.157604	-0.675233	0.499528	0.59851	TraesCS5B02G430700.1
233.981	3.66917	0.215186	17.0511	3.42901e-65	9.36113e-64	TraesCS3A02G489800.1
9435.59	0.281945	0.079427	3.54974	0.000385605	0.000981999	TraesCS2B02G383600.1
9435.59	0.281945	0.079427	3.54974	0.000385605	0.000981999	TraesCS2B02G383600.1
11.003	1.12671	0.93461	1.20553	0.227997	0.31656	TraesCS2B02G601300.1
11.003	1.12671	0.93461	1.20553	0.227997	0.31656	TraesCS2B02G601300.1
42.6948	-1.11268	0.448862	-2.47889	0.0131792	0.0258931	TraesCS1A02G010200.1
42.6948	-1.11268	0.448862	-2.47889	0.0131792	0.0258931	TraesCS1A02G010200.1
42.6948	-1.11268	0.448862	-2.47889	0.0131792	0.0258931	TraesCS1A02G010200.1
42.6948	-1.11268	0.448862	-2.47889	0.0131792	0.0258931	TraesCS1A02G010200.1
27.1203	-0.895251	0.520829	-1.7189	0.0856335	0.137234	TraesCS4A02G480100.1
27.1203	-0.895251	0.520829	-1.7189	0.0856335	0.137234	TraesCS4A02G480100.1
205.972	-1.80621	2.50813	-0.720145	0.471436	0.571552	TraesCS2D02G592500.2
470.411	-0.138953	0.278925	-0.498173	0.618362	0.705876	TraesCS2D02G592500.1
470.411	-0.138953	0.278925	-0.498173	0.618362	0.705876	TraesCS2D02G592500.1
3063.23	0.020446	0.0582524	0.35099	0.725596	0.797207	TraesCS5A02G248400.1
3063.23	0.020446	0.0582524	0.35099	0.725596	0.797207	TraesCS5A02G248400.1
9619.97	3.15099	0.348171	9.05012	1.42811e-19	1.04789e-18	TraesCS3D02G013900.1
9619.97	3.15099	0.348171	9.05012	1.42811e-19	1.04789e-18	TraesCS3D02G013900.1
9619.97	3.15099	0.348171	9.05012	1.42811e-19	1.04789e-18	TraesCS3D02G013900.1
9619.97	3.15099	0.348171	9.05012	1.42811e-19	1.04789e-18	TraesCS3D02G013900.1
6537.12	0.423129	0.120797	3.50281	0.000460376	0.00115943	TraesCS4B02G233700.1
6537.12	0.423129	0.120797	3.50281	0.000460376	0.00115943	TraesCS4B02G233700.1
6537.12	0.423129	0.120797	3.50281	0.000460376	0.00115943	TraesCS4B02G233700.1
20.5066	-0.629558	0.501427	-1.25553	0.209285	0.294785	TraesCS1A02G033300.1
20.5066	-0.629558	0.501427	-1.25553	0.209285	0.294785	TraesCS1A02G033300.1
73.4597	-0.727645	0.237553	-3.06308	0.00219068	0.00496813	TraesCS6A02G369100.2
10.0287	-0.234362	0.744263	-0.314892	0.752844	0.818788	TraesCS6A02G369100.1
366.15	2.08674	0.197197	10.582	3.61125e-26	3.37391e-25	TraesCS6B02G245300.1
366.15	2.08674	0.197197	10.582	3.61125e-26	3.37391e-25	TraesCS6B02G245300.1
26.2236	1.32606	1.2887	1.02899	0.303483	0.401308	TraesCS1A02G104000.2
47.2494	-0.938427	1.26386	-0.742511	0.457778	0.558537	TraesCS1A02G104000.1
500.447	0.542878	0.160953	3.37289	0.000743825	0.0018161	TraesCS4A02G274900.1
500.447	0.542878	0.160953	3.37289	0.000743825	0.0018161	TraesCS4A02G274900.1
55.915	-0.798609	0.513323	-1.55577	0.119764	0.183552	TraesCS3A02G016700.1
55.915	-0.798609	0.513323	-1.55577	0.119764	0.183552	TraesCS3A02G016700.1
226.161	-0.334415	0.227921	-1.46724	0.142312	0.212803	TraesCS1B02G396300.1
226.161	-0.334415	0.227921	-1.46724	0.142312	0.212803	TraesCS1B02G396300.1
9133.15	0.801083	0.0857109	9.34634	9.07348e-21	6.99373e-20	TraesCS2D02G229900.1
9133.15	0.801083	0.0857109	9.34634	9.07348e-21	6.99373e-20	TraesCS2D02G229900.1
3.11028	-4.12813	2.99604	-1.37786	0.168245	0.245279	TraesCS7D02G262500.2
773.622	0.0252605	0.099556	0.253732	0.799703	0.855011	TraesCS7D02G262500.1
773.622	0.0252605	0.099556	0.253732	0.799703	0.855011	TraesCS7D02G262500.1
1101.55	-0.247198	0.141064	-1.75238	0.0797087	0.128981	TraesCS1B02G186600.1
1101.55	-0.247198	0.141064	-1.75238	0.0797087	0.128981	TraesCS1B02G186600.1
43.26	-0.316929	0.325812	-0.972736	0.330684	0.430735	TraesCS1A02G257100.1
136.275	-0.519633	0.249577	-2.08206	0.0373373	0.0661769	TraesCS1D02G013300.1
136.275	-0.519633	0.249577	-2.08206	0.0373373	0.0661769	TraesCS1D02G013300.1
14.113	1.15666	2.4579	0.470588	0.637935	0.722788	TraesCS7D02G410100.2
59.4831	-2.48627	1.11979	-2.2203	0.0263985	0.048466	TraesCS7D02G410100.1
59.4831	-2.48627	1.11979	-2.2203	0.0263985	0.048466	TraesCS7D02G410100.1
246.602	-0.32558	0.184885	-1.76098	0.078241	0.126907	TraesCS5A02G010300.1
246.602	-0.32558	0.184885	-1.76098	0.078241	0.126907	TraesCS5A02G010300.1
425.08	0.33119	0.0944903	3.50501	0.000456587	0.00115051	TraesCS5D02G308600.1
425.08	0.33119	0.0944903	3.50501	0.000456587	0.00115051	TraesCS5D02G308600.1
8828.08	-0.543252	0.0871725	-6.23192	4.60767e-10	2.05324e-09	TraesCS1B02G455200.1
8828.08	-0.543252	0.0871725	-6.23192	4.60767e-10	2.05324e-09	TraesCS1B02G455200.1
8828.08	-0.543252	0.0871725	-6.23192	4.60767e-10	2.05324e-09	TraesCS1B02G455200.1
8828.08	-0.543252	0.0871725	-6.23192	4.60767e-10	2.05324e-09	TraesCS1B02G455200.1
4004.55	-0.455815	0.0833169	-5.47086	4.47867e-08	1.72514e-07	TraesCS7B02G441700.1
1001.48	-1.4064	0.102028	-13.7844	3.1622e-43	5.02388e-42	TraesCS2A02G310900.1
1001.48	-1.4064	0.102028	-13.7844	3.1622e-43	5.02388e-42	TraesCS2A02G310900.1
25.5865	2.24465	0.5257	4.26982	1.95627e-05	5.85984e-05	TraesCS2A02G179300.1
25.5865	2.24465	0.5257	4.26982	1.95627e-05	5.85984e-05	TraesCS2A02G179300.1
71.1065	-0.545952	0.301427	-1.81123	0.0701059	0.115336	TraesCS7D02G168300.1
71.1065	-0.545952	0.301427	-1.81123	0.0701059	0.115336	TraesCS7D02G168300.1
20.304	-0.861822	1.33734	-0.64443	0.519297	0.617248	TraesCS7B02G311400.2
50.2368	-1.51635	0.543586	-2.78952	0.00527858	0.0111964	TraesCS7B02G311400.1
24.6697	-2.49703	0.847739	-2.94552	0.00322415	0.00710388	TraesCS6A02G147800.1
24.6697	-2.49703	0.847739	-2.94552	0.00322415	0.00710388	TraesCS6A02G147800.1
36706	1.63117	0.123228	13.237	5.36216e-40	7.79459e-39	TraesCS7D02G239200.1
36706	1.63117	0.123228	13.237	5.36216e-40	7.79459e-39	TraesCS7D02G239200.1
39.7056	-1.10654	0.418541	-2.64381	0.00819796	0.0167925	TraesCS6B02G336900.1
39.7056	-1.10654	0.418541	-2.64381	0.00819796	0.0167925	TraesCS6B02G336900.1
4.17948	-4.97196	1.7752	-2.80078	0.00509785	0.010843	TraesCS6D02G164500.1
4.17948	-4.97196	1.7752	-2.80078	0.00509785	0.010843	TraesCS6D02G164500.1
4.17948	-4.97196	1.7752	-2.80078	0.00509785	0.010843	TraesCS6D02G164500.1
4.17948	-4.97196	1.7752	-2.80078	0.00509785	0.010843	TraesCS6D02G164500.1
846.304	3.95397	0.318773	12.4037	2.49485e-35	3.14363e-34	TraesCS2A02G522100.1
416.193	-0.313988	0.134401	-2.33621	0.0194802	0.0368402	TraesCS5A02G266700.1
2383.19	-0.495099	0.0802971	-6.16583	7.01127e-10	3.0801e-09	TraesCS1D02G260400.1
2383.19	-0.495099	0.0802971	-6.16583	7.01127e-10	3.0801e-09	TraesCS1D02G260400.1
51.3343	-1.95826	0.315865	-6.19967	5.65823e-10	2.50341e-09	TraesCS6B02G266900.1
51.3343	-1.95826	0.315865	-6.19967	5.65823e-10	2.50341e-09	TraesCS6B02G266900.1
1960.87	0.466154	0.0847498	5.50035	3.79036e-08	1.46932e-07	TraesCS6A02G258300.1
1960.87	0.466154	0.0847498	5.50035	3.79036e-08	1.46932e-07	TraesCS6A02G258300.1
1343.45	0.369096	0.0714102	5.16868	2.35756e-07	8.5212e-07	TraesCS3D02G462900.1
1343.45	0.369096	0.0714102	5.16868	2.35756e-07	8.5212e-07	TraesCS3D02G462900.1
539.923	1.21288	0.260776	4.65106	3.30234e-06	1.07199e-05	TraesCS4B02G141400.1
539.923	1.21288	0.260776	4.65106	3.30234e-06	1.07199e-05	TraesCS4B02G141400.1
8.37372	0.282727	0.716173	0.394775	0.693009	0.770095	TraesCS7B02G396800.1
8.37372	0.282727	0.716173	0.394775	0.693009	0.770095	TraesCS7B02G396800.1
8.37372	0.282727	0.716173	0.394775	0.693009	0.770095	TraesCS7B02G396800.1
8.37372	0.282727	0.716173	0.394775	0.693009	0.770095	TraesCS7B02G396800.1
8.61226	-1.76695	0.904846	-1.95276	0.0508475	0.0870496	TraesCS3B02G280200.1
8.61226	-1.76695	0.904846	-1.95276	0.0508475	0.0870496	TraesCS3B02G280200.1
77.5409	-0.894581	0.468884	-1.90789	0.0564051	0.0953333	TraesCS3D02G144300.6
179.027	-0.425669	0.192291	-2.21367	0.0268513	0.0492025	TraesCS3D02G144300.1
179.027	-0.425669	0.192291	-2.21367	0.0268513	0.0492025	TraesCS3D02G144300.1
179.027	-0.425669	0.192291	-2.21367	0.0268513	0.0492025	TraesCS3D02G144300.1
179.027	-0.425669	0.192291	-2.21367	0.0268513	0.0492025	TraesCS3D02G144300.1
12.2517	0.0399685	2.15604	0.0185379	0.98521	0.990939	TraesCS3D02G144300.4
17.0239	-1.41024	2.94433	-0.478968	0.631961	0.717567	TraesCS3D02G144300.2
12.7744	0.741089	0.597497	1.24032	0.214856	0.301312	TraesCS4B02G088500.1
12.7744	0.741089	0.597497	1.24032	0.214856	0.301312	TraesCS4B02G088500.1
2967.18	1.98992	0.0909371	21.8823	3.82681e-106	2.42179e-104	TraesCS2A02G315100.1
2967.18	1.98992	0.0909371	21.8823	3.82681e-106	2.42179e-104	TraesCS2A02G315100.1
2967.18	1.98992	0.0909371	21.8823	3.82681e-106	2.42179e-104	TraesCS2A02G315100.1
2967.18	1.98992	0.0909371	21.8823	3.82681e-106	2.42179e-104	TraesCS2A02G315100.1
299.144	2.79592	0.247011	11.319	1.05656e-29	1.11642e-28	TraesCS2A02G315100.2
75.5075	-0.394874	0.39315	-1.00439	0.315193	0.414089	TraesCS3B02G105300.1
75.5075	-0.394874	0.39315	-1.00439	0.315193	0.414089	TraesCS3B02G105300.1
3.45358	2.38838	3.18267	0.750434	0.452993	0.55402	TraesCS3B02G105300.3
350.758	-0.145908	0.132539	-1.10087	0.270953	0.365628	TraesCS3B02G105300.2
158.151	1.81015	0.19144	9.45545	3.21634e-21	2.52833e-20	TraesCS2A02G028600.1
2871.16	2.2878	0.270802	8.44823	2.95756e-17	1.96236e-16	TraesCS5A02G132700.1
185.624	5.4176	0.419394	12.9177	3.5781e-38	4.92709e-37	TraesCS2A02G384000.1
185.624	5.4176	0.419394	12.9177	3.5781e-38	4.92709e-37	TraesCS2A02G384000.1
185.624	5.4176	0.419394	12.9177	3.5781e-38	4.92709e-37	TraesCS2A02G384000.1
185.624	5.4176	0.419394	12.9177	3.5781e-38	4.92709e-37	TraesCS2A02G384000.1
186.629	-0.182551	0.699482	-0.26098	0.794108	0.85054	TraesCS6D02G171000.3
1162.28	0.0784034	0.120593	0.650148	0.515597	0.613766	TraesCS6D02G171000.2
625.473	0.140627	0.14073	0.999267	0.317665	0.416662	TraesCS6D02G171000.4
1532.59	-0.0816062	0.0909788	-0.896981	0.369729	0.471075	TraesCS6D02G171000.1
1532.59	-0.0816062	0.0909788	-0.896981	0.369729	0.471075	TraesCS6D02G171000.1
20.1513	7.93563	2.79046	2.84384	0.00445731	0.00958047	TraesCS7D02G113700.1
20.6303	-0.328946	0.490751	-0.67029	0.502673	0.601556	TraesCS3A02G514700.1
10.1789	-1.61651	0.90523	-1.78574	0.0741414	0.12111	TraesCS6B02G095600.1
10.1789	-1.61651	0.90523	-1.78574	0.0741414	0.12111	TraesCS6B02G095600.1
10.1789	-1.61651	0.90523	-1.78574	0.0741414	0.12111	TraesCS6B02G095600.1
10.1789	-1.61651	0.90523	-1.78574	0.0741414	0.12111	TraesCS6B02G095600.1
10.1789	-1.61651	0.90523	-1.78574	0.0741414	0.12111	TraesCS6B02G095600.1
10.1789	-1.61651	0.90523	-1.78574	0.0741414	0.12111	TraesCS6B02G095600.1
564.462	-0.681228	0.104849	-6.49725	8.18018e-11	3.8315e-10	TraesCS3D02G254800.1
564.462	-0.681228	0.104849	-6.49725	8.18018e-11	3.8315e-10	TraesCS3D02G254800.1
23.469	-3.72578	0.992819	-3.75273	0.000174922	0.000467144	TraesCS3D02G254800.2
2480.56	-3.25134	0.108109	-30.0747	1.03852e-198	2.70519e-196	TraesCS3A02G332300.1
2480.56	-3.25134	0.108109	-30.0747	1.03852e-198	2.70519e-196	TraesCS3A02G332300.1
19.7707	-1.92052	0.532094	-3.60937	0.000306937	0.000792052	TraesCS2D02G553600.1
19.7707	-1.92052	0.532094	-3.60937	0.000306937	0.000792052	TraesCS2D02G553600.1
572.694	-0.771545	0.109269	-7.06098	1.65338e-12	8.61565e-12	TraesCS3A02G164700.1
572.694	-0.771545	0.109269	-7.06098	1.65338e-12	8.61565e-12	TraesCS3A02G164700.1
572.694	-0.771545	0.109269	-7.06098	1.65338e-12	8.61565e-12	TraesCS3A02G164700.1
572.694	-0.771545	0.109269	-7.06098	1.65338e-12	8.61565e-12	TraesCS3A02G164700.1
18.9772	1.71296	1.38365	1.238	0.215716	0.302333	TraesCS3A02G164700.2
119.238	-0.709043	0.211526	-3.35203	0.000802209	0.00194989	TraesCS3D02G269100.1
119.238	-0.709043	0.211526	-3.35203	0.000802209	0.00194989	TraesCS3D02G269100.1
247.598	5.62001	0.450539	12.474	1.03536e-35	1.31923e-34	TraesCS5B02G042400.1
247.598	5.62001	0.450539	12.474	1.03536e-35	1.31923e-34	TraesCS5B02G042400.1
247.598	5.62001	0.450539	12.474	1.03536e-35	1.31923e-34	TraesCS5B02G042400.1
247.598	5.62001	0.450539	12.474	1.03536e-35	1.31923e-34	TraesCS5B02G042400.1
7.78461	1.45795	0.897905	1.62373	0.104434	0.16309	TraesCS7B02G065100.1
216.927	0.0754333	0.236872	0.318456	0.750139	0.816668	TraesCS7A02G369400.1
216.927	0.0754333	0.236872	0.318456	0.750139	0.816668	TraesCS7A02G369400.1
70.8744	-3.31686	0.442031	-7.50369	6.20436e-14	3.50565e-13	TraesCS1B02G319200.1
70.8744	-3.31686	0.442031	-7.50369	6.20436e-14	3.50565e-13	TraesCS1B02G319200.1
343.527	0.150088	0.10863	1.38165	0.167079	0.243838	TraesCS2D02G370000.1
343.527	0.150088	0.10863	1.38165	0.167079	0.243838	TraesCS2D02G370000.1
343.527	0.150088	0.10863	1.38165	0.167079	0.243838	TraesCS2D02G370000.1
343.527	0.150088	0.10863	1.38165	0.167079	0.243838	TraesCS2D02G370000.1
956.003	-1.84062	0.327718	-5.61647	1.94901e-08	7.73131e-08	TraesCS6D02G378000.5
182.083	-1.45313	0.424796	-3.42078	0.000624418	0.00154089	TraesCS6D02G378000.2
1121.93	-1.50849	0.459411	-3.28352	0.00102519	0.0024519	TraesCS6D02G378000.1
1121.93	-1.50849	0.459411	-3.28352	0.00102519	0.0024519	TraesCS6D02G378000.1
2718.57	-1.08648	0.260866	-4.16491	3.11478e-05	9.11846e-05	TraesCS6D02G378000.4
24611.6	-1.40258	0.32025	-4.37966	1.18867e-05	3.64451e-05	TraesCS6D02G378000.3
2085.57	0.629577	0.126921	4.96039	7.03519e-07	2.43723e-06	TraesCS7A02G321200.1
2085.57	0.629577	0.126921	4.96039	7.03519e-07	2.43723e-06	TraesCS7A02G321200.1
535.895	0.438191	0.144884	3.02442	0.00249112	0.00559598	TraesCS7A02G280400.1
13.4481	0.703196	0.815139	0.86267	0.388319	0.489893	TraesCS5B02G110800.6
92.2411	1.32925	0.390611	3.40302	0.000666465	0.00163796	TraesCS5B02G110800.3
181.653	1.14277	0.245419	4.65638	3.21815e-06	1.04563e-05	TraesCS5B02G110800.4
686.123	0.562099	0.123599	4.54778	5.42151e-06	1.72257e-05	TraesCS5B02G110800.2
4.58499	0	3.23499	0	1	1	TraesCS5B02G110800.1
4.58499	0	3.23499	0	1	1	TraesCS5B02G110800.1
4.58499	0	3.23499	0	1	1	TraesCS5B02G110800.1
4.58499	0	3.23499	0	1	1	TraesCS5B02G110800.1
13.4764	-0.752259	0.602072	-1.24945	0.211501	0.297369	TraesCS1B02G418200.1
1179.36	0.0112276	0.0926389	0.121198	0.903535	0.933637	TraesCS1A02G360400.1
1179.36	0.0112276	0.0926389	0.121198	0.903535	0.933637	TraesCS1A02G360400.1
615.44	-0.293452	0.120263	-2.44008	0.014684	0.0285642	TraesCS1A02G164400.1
615.44	-0.293452	0.120263	-2.44008	0.014684	0.0285642	TraesCS1A02G164400.1
61.7972	-0.502353	0.467412	-1.07476	0.282484	0.378585	TraesCS6A02G166600.1
32.3161	-1.03121	0.487994	-2.11316	0.0345872	0.061793	TraesCS7A02G243600.1
32.3161	-1.03121	0.487994	-2.11316	0.0345872	0.061793	TraesCS7A02G243600.1
2105.53	2.81592	0.126091	22.3324	1.78903e-110	1.2378e-108	TraesCS2D02G348600.1
2105.53	2.81592	0.126091	22.3324	1.78903e-110	1.2378e-108	TraesCS2D02G348600.1
680.055	-0.00271427	0.216908	-0.0125135	0.990016	0.994281	TraesCS3D02G248700.3
2056.29	0.292087	0.136254	2.14369	0.0320574	0.0577506	TraesCS3D02G248700.4
1243.77	0.0810103	0.242282	0.334363	0.738106	0.807122	TraesCS3D02G248700.2
425.919	-0.434823	0.217119	-2.00269	0.0452102	0.0783924	TraesCS3D02G248700.1
425.919	-0.434823	0.217119	-2.00269	0.0452102	0.0783924	TraesCS3D02G248700.1
425.919	-0.434823	0.217119	-2.00269	0.0452102	0.0783924	TraesCS3D02G248700.1
425.919	-0.434823	0.217119	-2.00269	0.0452102	0.0783924	TraesCS3D02G248700.1
45.4832	1.05623	0.329067	3.20977	0.00132842	0.00312144	TraesCS2B02G202200.1
467.445	-1.83004	0.163799	-11.1724	5.5627e-29	5.72041e-28	TraesCS2B02G608900.1
467.445	-1.83004	0.163799	-11.1724	5.5627e-29	5.72041e-28	TraesCS2B02G608900.1
39.1245	-0.200031	1.28579	-0.15557	NA	NA	TraesCS6D02G047500.2
37.4544	1.23742	1.17075	1.05695	0.290535	0.387411	TraesCS6D02G047500.1
37.4544	1.23742	1.17075	1.05695	0.290535	0.387411	TraesCS6D02G047500.1
37.4544	1.23742	1.17075	1.05695	0.290535	0.387411	TraesCS6D02G047500.1
37.4544	1.23742	1.17075	1.05695	0.290535	0.387411	TraesCS6D02G047500.1
22.7628	2.97687	0.643141	4.62864	3.68068e-06	1.19013e-05	TraesCS6D02G147100.2
26.4215	2.86659	0.64466	4.44667	8.72134e-06	2.71421e-05	TraesCS6D02G147100.1
26.4215	2.86659	0.64466	4.44667	8.72134e-06	2.71421e-05	TraesCS6D02G147100.1
229.783	-0.589423	0.284721	-2.07018	0.0384357	0.0678993	TraesCS3A02G117100.1
229.783	-0.589423	0.284721	-2.07018	0.0384357	0.0678993	TraesCS3A02G117100.1
256.901	-1.20117	0.220898	-5.43767	5.39808e-08	2.0642e-07	TraesCS3A02G117100.2
10.5514	3.52652	1.18558	2.9745	0.00293465	0.00651009	TraesCS2B02G236500.1
10.5514	3.52652	1.18558	2.9745	0.00293465	0.00651009	TraesCS2B02G236500.1
29.4511	-2.70517	1.40574	-1.92438	0.0543073	0.0921873	TraesCS2A02G420600.1
29.4511	-2.70517	1.40574	-1.92438	0.0543073	0.0921873	TraesCS2A02G420600.1
472.482	-3.31229	0.17165	-19.2968	5.71726e-83	2.30171e-81	TraesCS2A02G420600.2
3211.08	-0.403992	0.0592418	-6.81937	9.14395e-12	4.55651e-11	TraesCS1D02G293100.1
3211.08	-0.403992	0.0592418	-6.81937	9.14395e-12	4.55651e-11	TraesCS1D02G293100.1
954.813	0.935721	0.103961	9.00068	2.2432e-19	1.63337e-18	TraesCS2B02G289300.1
954.813	0.935721	0.103961	9.00068	2.2432e-19	1.63337e-18	TraesCS2B02G289300.1
248.588	-1.26087	0.180002	-7.00473	2.47455e-12	1.27723e-11	TraesCS5B02G292200.1
248.588	-1.26087	0.180002	-7.00473	2.47455e-12	1.27723e-11	TraesCS5B02G292200.1
1083.84	-0.0151239	0.287398	-0.0526236	0.958032	0.972028	TraesCS4A02G171800.2
287.438	0.634623	1.29388	0.49048	0.623794	0.710714	TraesCS4A02G171800.3
389.566	0.14574	0.286482	0.508725	0.610945	0.699351	TraesCS4A02G171800.1
389.566	0.14574	0.286482	0.508725	0.610945	0.699351	TraesCS4A02G171800.1
49.5799	-0.351502	0.592429	-0.593323	0.552965	0.647618	TraesCS4A02G171800.4
1625.9	-0.138991	0.19797	-0.702083	0.482627	0.582265	TraesCS4A02G171800.5
27.5148	0.359657	0.423267	0.849717	0.395482	0.497003	TraesCS7A02G016800.1
385.839	-0.510206	0.173295	-2.94415	0.00323844	0.00713374	TraesCS4D02G322900.1
385.839	-0.510206	0.173295	-2.94415	0.00323844	0.00713374	TraesCS4D02G322900.1
385.839	-0.510206	0.173295	-2.94415	0.00323844	0.00713374	TraesCS4D02G322900.1
385.839	-0.510206	0.173295	-2.94415	0.00323844	0.00713374	TraesCS4D02G322900.1
218.859	0.571474	0.272415	2.09781	0.0359221	0.0639143	TraesCS1A02G392300.1
218.859	0.571474	0.272415	2.09781	0.0359221	0.0639143	TraesCS1A02G392300.1
602.646	0.671986	0.0972691	6.90852	4.89723e-12	2.48346e-11	TraesCS4B02G268800.1
602.646	0.671986	0.0972691	6.90852	4.89723e-12	2.48346e-11	TraesCS4B02G268800.1
4044.66	-0.467413	0.0409635	-11.4105	3.70796e-30	3.96932e-29	TraesCS2D02G220000.1
4044.66	-0.467413	0.0409635	-11.4105	3.70796e-30	3.96932e-29	TraesCS2D02G220000.1
6.32504	2.99493	1.53353	1.95296	0.0508238	0.0870142	TraesCS5D02G448400.1
6.32504	2.99493	1.53353	1.95296	0.0508238	0.0870142	TraesCS5D02G448400.1
225.178	0.467255	0.506576	0.922377	0.356332	0.457331	TraesCS5B02G372800.3
822.459	0.38365	0.117723	3.25893	0.00111833	0.00265926	TraesCS5B02G372800.2
160.734	2.39454	2.34314	1.02194	0.306811	0.404895	TraesCS5B02G372800.1
160.734	2.39454	2.34314	1.02194	0.306811	0.404895	TraesCS5B02G372800.1
40.5491	-1.85966	0.402416	-4.62124	3.81453e-06	1.23136e-05	TraesCS1D02G090700.1
105.315	0.70243	0.198258	3.543	0.000395596	0.00100569	TraesCS5A02G100400.1
9489.84	0.525079	0.0771463	6.80628	1.00155e-11	4.97524e-11	TraesCS3A02G051800.1
9489.84	0.525079	0.0771463	6.80628	1.00155e-11	4.97524e-11	TraesCS3A02G051800.1
9489.84	0.525079	0.0771463	6.80628	1.00155e-11	4.97524e-11	TraesCS3A02G051800.1
9489.84	0.525079	0.0771463	6.80628	1.00155e-11	4.97524e-11	TraesCS3A02G051800.1
308.513	0.374923	0.311841	1.20229	0.229252	0.318035	TraesCS4A02G171400.1
308.513	0.374923	0.311841	1.20229	0.229252	0.318035	TraesCS4A02G171400.1
231.568	-0.723974	0.573879	-1.26155	0.207112	0.292307	TraesCS4A02G171400.2
164.789	-1.98042	0.459851	-4.30665	1.65749e-05	5.00339e-05	TraesCS3B02G380400.1
164.789	-1.98042	0.459851	-4.30665	1.65749e-05	5.00339e-05	TraesCS3B02G380400.1
164.789	-1.98042	0.459851	-4.30665	1.65749e-05	5.00339e-05	TraesCS3B02G380400.1
164.789	-1.98042	0.459851	-4.30665	1.65749e-05	5.00339e-05	TraesCS3B02G380400.1
164.789	-1.98042	0.459851	-4.30665	1.65749e-05	5.00339e-05	TraesCS3B02G380400.1
164.789	-1.98042	0.459851	-4.30665	1.65749e-05	5.00339e-05	TraesCS3B02G380400.1
19.2439	0.393489	0.672958	0.584716	0.558739	0.652729	TraesCS6A02G044300.1
4407.92	1.60534	0.182159	8.81286	1.21993e-18	8.58845e-18	TraesCS6A02G218800.1
4407.92	1.60534	0.182159	8.81286	1.21993e-18	8.58845e-18	TraesCS6A02G218800.1
31.1093	-0.220722	0.622475	-0.354588	0.722898	0.794952	TraesCS6A02G274000.1
31.1093	-0.220722	0.622475	-0.354588	0.722898	0.794952	TraesCS6A02G274000.1
1.18478	-3.18335	3.91944	-0.812196	0.416679	0.518107	TraesCS7A02G073300.2
32.3487	-1.6958	0.379794	-4.46506	8.00476e-06	2.50027e-05	TraesCS7A02G073300.1
43.3286	-1.64163	0.348772	-4.70687	2.5155e-06	8.25697e-06	TraesCS7A02G073300.3
4.0043	5.43169	1.68379	3.22588	0.00125585	0.00296291	TraesCS1D02G401200.1
139.118	-2.80256	0.247848	-11.3076	1.20379e-29	1.26893e-28	TraesCS3A02G423700.2
7.69755	-3.28869	1.00051	-3.287	0.0010126	0.00242438	TraesCS7A02G223900.1
7.69755	-3.28869	1.00051	-3.287	0.0010126	0.00242438	TraesCS7A02G223900.1
1.83626	0.973137	3.81591	0.255021	0.798707	0.854254	TraesCS1D02G004100.2
244.959	-1.08737	0.207982	-5.22818	1.71186e-07	6.26343e-07	TraesCS1D02G004100.1
244.959	-1.08737	0.207982	-5.22818	1.71186e-07	6.26343e-07	TraesCS1D02G004100.1
244.959	-1.08737	0.207982	-5.22818	1.71186e-07	6.26343e-07	TraesCS1D02G004100.1
244.959	-1.08737	0.207982	-5.22818	1.71186e-07	6.26343e-07	TraesCS1D02G004100.1
3.66237	0.970298	3.82422	0.253725	0.799708	0.855011	TraesCS1D02G004100.3
2004.63	1.34748	0.195422	6.89527	5.37626e-12	2.71851e-11	TraesCS6A02G115400.1
2004.63	1.34748	0.195422	6.89527	5.37626e-12	2.71851e-11	TraesCS6A02G115400.1
839.337	-0.736232	0.143229	-5.14025	2.74373e-07	9.86118e-07	TraesCS5D02G561000.1
839.337	-0.736232	0.143229	-5.14025	2.74373e-07	9.86118e-07	TraesCS5D02G561000.1
2917.76	2.14985	0.107177	20.0589	1.68824e-89	7.75237e-88	TraesCS6B02G300300.1
2917.76	2.14985	0.107177	20.0589	1.68824e-89	7.75237e-88	TraesCS6B02G300300.1
146.813	-0.471286	0.176587	-2.66886	0.00761097	0.0156893	TraesCS2B02G425200.1
146.813	-0.471286	0.176587	-2.66886	0.00761097	0.0156893	TraesCS2B02G425200.1
28.8829	3.87084	2.36422	1.63726	0.101577	0.159239	TraesCS7B02G020300.2
212.305	0.20553	0.542536	0.378831	0.704813	0.779925	TraesCS7B02G020300.1
212.305	0.20553	0.542536	0.378831	0.704813	0.779925	TraesCS7B02G020300.1
215.456	-0.123146	0.213242	-0.577495	0.563605	0.657073	TraesCS2B02G320900.1
215.456	-0.123146	0.213242	-0.577495	0.563605	0.657073	TraesCS2B02G320900.1
429.839	-0.0095602	0.116816	-0.0818399	0.934774	0.956121	TraesCS5D02G201400.1
429.839	-0.0095602	0.116816	-0.0818399	0.934774	0.956121	TraesCS5D02G201400.1
15.4351	7.54982	1.40006	5.39249	6.94877e-08	2.63223e-07	TraesCS2D02G450600.1
15.4351	7.54982	1.40006	5.39249	6.94877e-08	2.63223e-07	TraesCS2D02G450600.1
15.4351	7.54982	1.40006	5.39249	6.94877e-08	2.63223e-07	TraesCS2D02G450600.1
15.4351	7.54982	1.40006	5.39249	6.94877e-08	2.63223e-07	TraesCS2D02G450600.1
44.2791	-0.669343	0.354361	-1.88888	0.0589084	0.0990556	TraesCS5D02G050700.1
44.2791	-0.669343	0.354361	-1.88888	0.0589084	0.0990556	TraesCS5D02G050700.1
245.606	0.296941	0.288221	1.03026	0.30289	0.400669	TraesCS2D02G302000.1
245.606	0.296941	0.288221	1.03026	0.30289	0.400669	TraesCS2D02G302000.1
245.606	0.296941	0.288221	1.03026	0.30289	0.400669	TraesCS2D02G302000.1
245.606	0.296941	0.288221	1.03026	0.30289	0.400669	TraesCS2D02G302000.1
245.606	0.296941	0.288221	1.03026	0.30289	0.400669	TraesCS2D02G302000.1
245.606	0.296941	0.288221	1.03026	0.30289	0.400669	TraesCS2D02G302000.1
245.606	0.296941	0.288221	1.03026	0.30289	0.400669	TraesCS2D02G302000.1
245.606	0.296941	0.288221	1.03026	0.30289	0.400669	TraesCS2D02G302000.1
88.1693	25.1838	3.90856	6.44323	NA	NA	TraesCS2D02G302000.3
2560.3	-0.00221343	0.191614	-0.0115515	0.990783	0.994796	TraesCS2D02G302000.2
39.3544	0.716251	0.794117	0.901946	0.367085	0.468296	TraesCS2A02G535600.1
3394.48	4.03512	0.111269	36.2647	5.83077e-288	4.63933e-285	TraesCS1A02G170000.1
3394.48	4.03512	0.111269	36.2647	5.83077e-288	4.63933e-285	TraesCS1A02G170000.1
297.936	1.1189	0.468026	2.39067	0.0168176	0.0322809	TraesCS3D02G354500.2
316.854	-0.400164	0.195892	-2.04278	0.0410746	0.072022	TraesCS3D02G354500.3
206.619	-0.617792	0.538557	-1.14712	0.25133	0.343191	TraesCS3D02G354500.1
206.619	-0.617792	0.538557	-1.14712	0.25133	0.343191	TraesCS3D02G354500.1
553.598	-0.026512	0.462394	-0.0573364	0.954277	0.96934	TraesCS5D02G525400.1
2101.5	-3.60025	0.139131	-25.8767	1.21765e-147	1.58589e-145	TraesCS2B02G410100.1
2101.5	-3.60025	0.139131	-25.8767	1.21765e-147	1.58589e-145	TraesCS2B02G410100.1
37.296	0.291577	0.43118	0.676231	0.498894	0.597926	TraesCS3D02G477700.1
82.8163	0.597941	0.315656	1.89428	0.0581879	0.0979796	TraesCS7B02G204600.1
589.207	-0.129481	0.32407	-0.399546	0.689491	0.767325	TraesCS3A02G113500.1
30.9706	-0.788694	0.437562	-1.80247	0.0714712	0.117287	TraesCS7B02G419100.1
1297.78	-0.272468	0.0724678	-3.75985	0.000170016	0.00045472	TraesCS2B02G301300.1
1297.78	-0.272468	0.0724678	-3.75985	0.000170016	0.00045472	TraesCS2B02G301300.1
1297.78	-0.272468	0.0724678	-3.75985	0.000170016	0.00045472	TraesCS2B02G301300.1
1297.78	-0.272468	0.0724678	-3.75985	0.000170016	0.00045472	TraesCS2B02G301300.1
10.7084	1.3506	1.73098	0.780251	0.435243	0.536817	TraesCS6A02G144700.3
2604	0.7196	0.108945	6.60519	3.96998e-11	1.89737e-10	TraesCS6A02G144700.1
2604	0.7196	0.108945	6.60519	3.96998e-11	1.89737e-10	TraesCS6A02G144700.1
3872.84	0.757174	0.0522944	14.4791	1.64295e-47	2.92923e-46	TraesCS6A02G144700.2
8.75359	-0.570088	1.03858	-0.548912	0.583066	0.674719	TraesCS1A02G220400.1
8.75359	-0.570088	1.03858	-0.548912	0.583066	0.674719	TraesCS1A02G220400.1
8.75359	-0.570088	1.03858	-0.548912	0.583066	0.674719	TraesCS1A02G220400.1
1852.74	0.45196	0.379167	1.19198	0.233269	0.322656	TraesCS5D02G217400.1
1852.74	0.45196	0.379167	1.19198	0.233269	0.322656	TraesCS5D02G217400.1
1162.89	0.331303	0.105054	3.15366	0.00161239	0.00373445	TraesCS5D02G211500.1
1162.89	0.331303	0.105054	3.15366	0.00161239	0.00373445	TraesCS5D02G211500.1
3.35781	-2.59904	1.22187	-2.1271	0.0334117	0.0599375	TraesCS3D02G138700.1
3.35781	-2.59904	1.22187	-2.1271	0.0334117	0.0599375	TraesCS3D02G138700.1
874.416	-0.0551006	0.112392	-0.490256	0.623953	0.710837	TraesCS3D02G232600.1
874.416	-0.0551006	0.112392	-0.490256	0.623953	0.710837	TraesCS3D02G232600.1
239.334	0.429845	0.479473	0.896495	0.369988	0.471354	TraesCS2D02G069300.2
2141.73	-0.735384	0.145665	-5.04845	4.45397e-07	1.57029e-06	TraesCS2D02G069300.1
2141.73	-0.735384	0.145665	-5.04845	4.45397e-07	1.57029e-06	TraesCS2D02G069300.1
237.773	-1.14036	0.167738	-6.79849	1.05719e-11	5.24654e-11	TraesCS5B02G217200.1
237.773	-1.14036	0.167738	-6.79849	1.05719e-11	5.24654e-11	TraesCS5B02G217200.1
1794.57	0.858389	0.0762893	11.2518	2.27015e-29	2.36592e-28	TraesCS3A02G270100.1
1794.57	0.858389	0.0762893	11.2518	2.27015e-29	2.36592e-28	TraesCS3A02G270100.1
1032.77	2.17854	0.541105	4.02609	5.67112e-05	0.000161164	TraesCS6D02G289800.1
196.039	-0.156804	0.171743	-0.91301	0.361237	0.462305	TraesCS2B02G232100.1
196.039	-0.156804	0.171743	-0.91301	0.361237	0.462305	TraesCS2B02G232100.1
904.976	-0.26551	0.083162	-3.19268	0.00140959	0.00329862	TraesCS1A02G083500.1
904.976	-0.26551	0.083162	-3.19268	0.00140959	0.00329862	TraesCS1A02G083500.1
369.231	1.28243	0.220413	5.81828	5.94555e-09	2.45135e-08	TraesCS3B02G259000.1
369.231	1.28243	0.220413	5.81828	5.94555e-09	2.45135e-08	TraesCS3B02G259000.1
2607.3	-0.0723816	0.0890542	-0.812782	0.416343	0.517762	TraesCS3A02G435400.2
165.69	0.960764	0.237663	4.04256	5.28718e-05	0.000150787	TraesCS7A02G273200.1
94.8637	-0.878865	0.244025	-3.60154	0.000316336	0.000814818	TraesCS5B02G126100.1
13.4565	-2.21056	1.45913	-1.51499	NA	NA	TraesCS1D02G082600.2
6628.2	0.863581	0.106696	8.09382	5.78226e-16	3.62912e-15	TraesCS1D02G082600.1
6628.2	0.863581	0.106696	8.09382	5.78226e-16	3.62912e-15	TraesCS1D02G082600.1
6628.2	0.863581	0.106696	8.09382	5.78226e-16	3.62912e-15	TraesCS1D02G082600.1
6628.2	0.863581	0.106696	8.09382	5.78226e-16	3.62912e-15	TraesCS1D02G082600.1
311.076	-2.50399	0.585794	-4.27452	1.91545e-05	5.74386e-05	TraesCS5A02G063300.1
311.076	-2.50399	0.585794	-4.27452	1.91545e-05	5.74386e-05	TraesCS5A02G063300.1
311.076	-2.50399	0.585794	-4.27452	1.91545e-05	5.74386e-05	TraesCS5A02G063300.1
311.076	-2.50399	0.585794	-4.27452	1.91545e-05	5.74386e-05	TraesCS5A02G063300.1
1292.64	-1.93397	0.183683	-10.5288	6.36182e-26	5.88465e-25	TraesCS5A02G063300.2
83.2489	2.06509	0.460802	4.48151	7.41182e-06	2.32402e-05	TraesCS1A02G430100.1
83.2489	2.06509	0.460802	4.48151	7.41182e-06	2.32402e-05	TraesCS1A02G430100.1
83.2489	2.06509	0.460802	4.48151	7.41182e-06	2.32402e-05	TraesCS1A02G430100.1
83.2489	2.06509	0.460802	4.48151	7.41182e-06	2.32402e-05	TraesCS1A02G430100.1
8804.13	-0.280862	0.146699	-1.91455	0.0555497	0.0940493	TraesCS1B02G151900.2
1099.86	-0.219089	0.302113	-0.725188	0.468337	0.568583	TraesCS1B02G151900.1
1099.86	-0.219089	0.302113	-0.725188	0.468337	0.568583	TraesCS1B02G151900.1
117.136	0.168903	0.342356	0.493355	0.621762	0.70888	TraesCS6A02G090200.1
109.453	-0.0238167	0.471926	-0.0504671	0.95975	0.973137	TraesCS6A02G090200.2
101.006	-0.569636	0.319129	-1.78497	0.0742661	0.121273	TraesCS2D02G339500.1
163.523	-0.506871	0.22433	-2.25949	0.0238532	0.0441908	TraesCS5A02G449600.1
163.523	-0.506871	0.22433	-2.25949	0.0238532	0.0441908	TraesCS5A02G449600.1
183.816	0.00977893	0.226745	0.0431274	0.9656	0.977314	TraesCS3A02G104600.1
4.10415	-4.92596	2.07116	-2.37836	0.0173898	0.0332746	TraesCS6A02G066100.1
4.10415	-4.92596	2.07116	-2.37836	0.0173898	0.0332746	TraesCS6A02G066100.1
160.743	-0.396466	0.194655	-2.03676	0.041674	0.0729355	TraesCS5A02G473700.1
160.743	-0.396466	0.194655	-2.03676	0.041674	0.0729355	TraesCS5A02G473700.1
160.743	-0.396466	0.194655	-2.03676	0.041674	0.0729355	TraesCS5A02G473700.1
160.743	-0.396466	0.194655	-2.03676	0.041674	0.0729355	TraesCS5A02G473700.1
4004.55	1.76675	0.174042	10.1513	3.27032e-24	2.85457e-23	TraesCS1A02G056600.1
4004.55	1.76675	0.174042	10.1513	3.27032e-24	2.85457e-23	TraesCS1A02G056600.1
1501.44	-0.853631	0.136444	-6.25625	3.94344e-10	1.76498e-09	TraesCS2B02G052400.1
1501.44	-0.853631	0.136444	-6.25625	3.94344e-10	1.76498e-09	TraesCS2B02G052400.1
227.968	-0.699983	0.65365	-1.07088	0.284222	0.380512	TraesCS5A02G556400.2
1511.17	-0.763798	0.161654	-4.7249	2.30227e-06	7.58693e-06	TraesCS5A02G556400.3
171.55	0.351595	0.434632	0.808949	0.418544	0.520057	TraesCS5A02G556400.4
146.298	0.440237	0.663322	0.663685	0.506892	0.605476	TraesCS5A02G556400.5
511.342	-0.273982	0.21376	-1.28173	0.199938	0.283842	TraesCS5A02G556400.6
4.62783	-3.93154	3.11511	-1.26209	0.206918	0.292079	TraesCS5A02G556400.8
6.23714	0.503385	2.22857	0.225878	0.821296	0.871427	TraesCS5A02G556400.7
3.28636	3.09031	2.6493	1.16646	0.243428	0.33401	TraesCS5B02G516700.1
65.0253	-0.706051	0.232511	-3.03663	0.00239236	0.0053903	TraesCS6A02G251900.2
26.0108	-1.57177	0.499611	-3.14598	0.00165529	0.0038253	TraesCS6D02G287400.1
26.0108	-1.57177	0.499611	-3.14598	0.00165529	0.0038253	TraesCS6D02G287400.1
3390.39	0.125091	0.105165	1.18948	0.234253	0.323761	TraesCS6A02G308500.1
3.43807	0.227264	3.80454	0.0597351	0.952367	0.968275	TraesCS1B02G242500.2
4448.38	0.644333	0.0779742	8.26342	1.41561e-16	9.13905e-16	TraesCS1B02G242500.1
4448.38	0.644333	0.0779742	8.26342	1.41561e-16	9.13905e-16	TraesCS1B02G242500.1
45.4326	2.3549	0.633019	3.72011	0.000199139	0.000527531	TraesCS4B02G304400.1
45.4326	2.3549	0.633019	3.72011	0.000199139	0.000527531	TraesCS4B02G304400.1
689.665	0.588035	0.099452	5.91276	3.36426e-09	1.41034e-08	TraesCS7A02G049200.1
689.665	0.588035	0.099452	5.91276	3.36426e-09	1.41034e-08	TraesCS7A02G049200.1
689.665	0.588035	0.099452	5.91276	3.36426e-09	1.41034e-08	TraesCS7A02G049200.1
689.665	0.588035	0.099452	5.91276	3.36426e-09	1.41034e-08	TraesCS7A02G049200.1
4.64685	0.608846	1.01401	0.600432	0.548219	0.643334	TraesCS2B02G189700.1
3722.35	-0.757787	0.0981519	-7.72055	1.15825e-14	6.81502e-14	TraesCS2D02G203200.1
3722.35	-0.757787	0.0981519	-7.72055	1.15825e-14	6.81502e-14	TraesCS2D02G203200.1
189.532	-1.36314	0.381394	-3.57409	0.000351447	0.000899512	TraesCS2D02G203200.2
7.52627	-1.75119	0.999735	-1.75166	0.0798329	0.129146	TraesCS7A02G045100.1
7.52627	-1.75119	0.999735	-1.75166	0.0798329	0.129146	TraesCS7A02G045100.1
22.4651	6.1887	1.14518	5.40411	6.51309e-08	2.47373e-07	TraesCS1D02G100700.1
22.4651	6.1887	1.14518	5.40411	6.51309e-08	2.47373e-07	TraesCS1D02G100700.1
1317.53	-2.5827	0.190658	-13.5462	8.33938e-42	1.26959e-40	TraesCS6A02G290600.1
1317.53	-2.5827	0.190658	-13.5462	8.33938e-42	1.26959e-40	TraesCS6A02G290600.1
33.8772	8.63455	1.26508	6.82527	8.77572e-12	4.37775e-11	TraesCSU02G010800.1
72.3291	-1.19264	0.248093	-4.80722	1.53047e-06	5.13362e-06	TraesCS3A02G081400.1
72.3291	-1.19264	0.248093	-4.80722	1.53047e-06	5.13362e-06	TraesCS3A02G081400.1
72.3291	-1.19264	0.248093	-4.80722	1.53047e-06	5.13362e-06	TraesCS3A02G081400.1
72.3291	-1.19264	0.248093	-4.80722	1.53047e-06	5.13362e-06	TraesCS3A02G081400.1
442.86	0.270576	0.111607	2.42435	0.0153357	0.0296972	TraesCS3A02G260600.1
442.86	0.270576	0.111607	2.42435	0.0153357	0.0296972	TraesCS3A02G260600.1
10.6886	7.48815	1.50618	4.9716	6.64016e-07	2.30622e-06	TraesCS5D02G542800.1
10.6886	7.48815	1.50618	4.9716	6.64016e-07	2.30622e-06	TraesCS5D02G542800.1
323.988	-1.32611	0.135919	-9.75657	1.72896e-22	1.42382e-21	TraesCS5A02G235800.1
323.988	-1.32611	0.135919	-9.75657	1.72896e-22	1.42382e-21	TraesCS5A02G235800.1
74.1938	-1.1055	0.465971	-2.37246	0.01767	0.0337619	TraesCS3A02G389600.2
30.962	-1.24218	1.37633	-0.902526	0.366778	0.467993	TraesCS3A02G389600.1
6058.87	0.812618	0.099282	8.18494	2.72431e-16	1.73512e-15	TraesCS3B02G441600.1
6058.87	0.812618	0.099282	8.18494	2.72431e-16	1.73512e-15	TraesCS3B02G441600.1
1031.71	0.552613	0.0969886	5.69771	1.21426e-08	4.89931e-08	TraesCS7A02G268700.1
1031.71	0.552613	0.0969886	5.69771	1.21426e-08	4.89931e-08	TraesCS7A02G268700.1
5056.9	0.995154	0.248042	4.01204	6.01963e-05	0.000170603	TraesCS3D02G061700.1
5056.9	0.995154	0.248042	4.01204	6.01963e-05	0.000170603	TraesCS3D02G061700.1
5056.9	0.995154	0.248042	4.01204	6.01963e-05	0.000170603	TraesCS3D02G061700.1
5056.9	0.995154	0.248042	4.01204	6.01963e-05	0.000170603	TraesCS3D02G061700.1
5056.9	0.995154	0.248042	4.01204	6.01963e-05	0.000170603	TraesCS3D02G061700.1
5056.9	0.995154	0.248042	4.01204	6.01963e-05	0.000170603	TraesCS3D02G061700.1
1585.95	-0.236608	0.0693276	-3.4129	0.000642754	0.00158333	TraesCS5D02G366300.1
1257.27	0.0857057	0.0867697	0.987737	0.323281	0.42267	TraesCS4B02G059400.1
1257.27	0.0857057	0.0867697	0.987737	0.323281	0.42267	TraesCS4B02G059400.1
743.936	1.38404	0.12058	11.4781	1.69957e-30	1.8378e-29	TraesCS2B02G484200.1
743.936	1.38404	0.12058	11.4781	1.69957e-30	1.8378e-29	TraesCS2B02G484200.1
29.2431	-1.71829	0.607627	-2.82787	0.00468594	0.0100313	TraesCS2D02G317700.1
29.2431	-1.71829	0.607627	-2.82787	0.00468594	0.0100313	TraesCS2D02G317700.1
29.2431	-1.71829	0.607627	-2.82787	0.00468594	0.0100313	TraesCS2D02G317700.1
29.2431	-1.71829	0.607627	-2.82787	0.00468594	0.0100313	TraesCS2D02G317700.1
4.66914	-3.46705	1.173	-2.9557	0.00311958	0.00688856	TraesCS1D02G382500.1
1530.17	1.2884	0.110545	11.655	2.16445e-31	2.40833e-30	TraesCS5B02G070200.1
1530.17	1.2884	0.110545	11.655	2.16445e-31	2.40833e-30	TraesCS5B02G070200.1
614.214	-1.15251	0.107589	-10.7122	8.9189e-27	8.51357e-26	TraesCS5D02G365600.2
348.644	-1.02438	0.188585	-5.43195	5.5741e-08	2.12929e-07	TraesCS5D02G365600.1
348.644	-1.02438	0.188585	-5.43195	5.5741e-08	2.12929e-07	TraesCS5D02G365600.1
3.34534	-0.998158	1.22024	-0.818	0.413357	0.514806	TraesCS1D02G076800.1
42.7059	-3.09563	0.475308	-6.51288	7.37236e-11	3.46313e-10	TraesCS3D02G038400.1
15.7144	-0.868303	0.63044	-1.3773	0.168421	0.245477	TraesCS5B02G476300.1
645.164	-1.13552	0.125495	-9.04828	1.45234e-19	1.06531e-18	TraesCS6B02G364500.1
390.645	1.17621	0.489598	2.40239	0.0162883	0.0313623	TraesCS4A02G429000.1
3672.41	2.31218	0.168157	13.7502	5.08183e-43	8.02702e-42	TraesCS2B02G446100.1
3672.41	2.31218	0.168157	13.7502	5.08183e-43	8.02702e-42	TraesCS2B02G446100.1
57.0169	1.0496	0.301818	3.4776	0.000505931	0.00126668	TraesCS6A02G230400.1
2283.26	-1.87472	0.166494	-11.26	2.06746e-29	2.15957e-28	TraesCS4B02G045700.1
2283.26	-1.87472	0.166494	-11.26	2.06746e-29	2.15957e-28	TraesCS4B02G045700.1
4924.79	1.42477	0.0935042	15.2375	1.99394e-52	4.00266e-51	TraesCS7D02G449700.1
4924.79	1.42477	0.0935042	15.2375	1.99394e-52	4.00266e-51	TraesCS7D02G449700.1
143.015	1.8901	0.68551	2.75721	0.00582965	0.0122728	TraesCS7D02G449700.2
5357.47	0.534028	0.0779947	6.84698	7.54229e-12	3.78056e-11	TraesCS3B02G324900.1
5357.47	0.534028	0.0779947	6.84698	7.54229e-12	3.78056e-11	TraesCS3B02G324900.1
883.912	-0.704674	0.857912	-0.821383	0.411428	0.512814	TraesCS3B02G324900.2
11.2903	-1.11514	0.746862	-1.4931	0.135412	0.203962	TraesCS3B02G453800.2
685.259	-2.59808	0.164308	-15.8123	2.56077e-56	5.67983e-55	TraesCS3B02G453800.1
685.259	-2.59808	0.164308	-15.8123	2.56077e-56	5.67983e-55	TraesCS3B02G453800.1
87.0601	0.35904	0.371652	0.966065	0.334012	0.434211	TraesCS1D02G251400.1
87.0601	0.35904	0.371652	0.966065	0.334012	0.434211	TraesCS1D02G251400.1
87.0601	0.35904	0.371652	0.966065	0.334012	0.434211	TraesCS1D02G251400.1
87.0601	0.35904	0.371652	0.966065	0.334012	0.434211	TraesCS1D02G251400.1
3.42404	1.08367	2.10969	0.513661	0.607489	0.696498	TraesCS7B02G130500.2
1057.24	0.478106	0.142704	3.35033	0.000807163	0.00196101	TraesCS7B02G130500.1
1057.24	0.478106	0.142704	3.35033	0.000807163	0.00196101	TraesCS7B02G130500.1
1057.24	0.478106	0.142704	3.35033	0.000807163	0.00196101	TraesCS7B02G130500.1
1057.24	0.478106	0.142704	3.35033	0.000807163	0.00196101	TraesCS7B02G130500.1
1057.24	0.478106	0.142704	3.35033	0.000807163	0.00196101	TraesCS7B02G130500.1
1057.24	0.478106	0.142704	3.35033	0.000807163	0.00196101	TraesCS7B02G130500.1
2076.58	0.168657	0.174264	0.967828	0.33313	0.433335	TraesCS7B02G130500.3
33.3227	0.214367	0.53568	0.400178	0.689026	0.766905	TraesCS2B02G313800.1
33.3227	0.214367	0.53568	0.400178	0.689026	0.766905	TraesCS2B02G313800.1
66.3295	3.42197	0.436787	7.83442	4.71025e-15	2.81884e-14	TraesCS3D02G217900.1
179.45	-1.45565	0.21029	-6.92214	4.44886e-12	2.26119e-11	TraesCS2A02G218900.1
179.45	-1.45565	0.21029	-6.92214	4.44886e-12	2.26119e-11	TraesCS2A02G218900.1
1283.43	-0.965413	0.0956652	-10.0916	6.01937e-24	5.2105e-23	TraesCS3A02G538200.1
5483.92	3.21953	0.149648	21.5139	1.15298e-102	6.86944e-101	TraesCS4D02G195600.1
5483.92	3.21953	0.149648	21.5139	1.15298e-102	6.86944e-101	TraesCS4D02G195600.1
116.959	-3.02444	0.332771	-9.08864	1.0029e-19	7.4073e-19	TraesCS5B02G219500.1
116.959	-3.02444	0.332771	-9.08864	1.0029e-19	7.4073e-19	TraesCS5B02G219500.1
130.713	0.411161	0.277519	1.48156	0.138458	0.207939	TraesCS4B02G289000.1
130.713	0.411161	0.277519	1.48156	0.138458	0.207939	TraesCS4B02G289000.1
237.882	-0.0386315	0.224464	-0.172105	0.863355	0.903134	TraesCS4B02G289000.2
1255.85	4.01038	0.134058	29.9153	1.24631e-196	3.11659e-194	TraesCS3B02G158300.1
1255.85	4.01038	0.134058	29.9153	1.24631e-196	3.11659e-194	TraesCS3B02G158300.1
6.21665	1.47938	0.919802	1.60837	0.107755	0.167532	TraesCS1D02G039800.1
6.21665	1.47938	0.919802	1.60837	0.107755	0.167532	TraesCS1D02G039800.1
6.21665	1.47938	0.919802	1.60837	0.107755	0.167532	TraesCS1D02G039800.1
6.21665	1.47938	0.919802	1.60837	0.107755	0.167532	TraesCS1D02G039800.1
6.21665	1.47938	0.919802	1.60837	0.107755	0.167532	TraesCS1D02G039800.1
6.21665	1.47938	0.919802	1.60837	0.107755	0.167532	TraesCS1D02G039800.1
130.441	1.58298	0.256551	6.17023	6.81892e-10	2.9983e-09	TraesCS5B02G517200.1
130.441	1.58298	0.256551	6.17023	6.81892e-10	2.9983e-09	TraesCS5B02G517200.1
19757.7	-2.81903	0.165433	-17.0403	4.12849e-65	1.12356e-63	TraesCS2A02G114400.1
19757.7	-2.81903	0.165433	-17.0403	4.12849e-65	1.12356e-63	TraesCS2A02G114400.1
775.296	-0.939256	0.102659	-9.14926	5.73256e-20	4.27478e-19	TraesCS5A02G243800.1
26.1619	-0.85364	0.360215	-2.36981	0.0177973	0.0339843	TraesCS3B02G240600.1
26.1619	-0.85364	0.360215	-2.36981	0.0177973	0.0339843	TraesCS3B02G240600.1
26.1619	-0.85364	0.360215	-2.36981	0.0177973	0.0339843	TraesCS3B02G240600.1
26.1619	-0.85364	0.360215	-2.36981	0.0177973	0.0339843	TraesCS3B02G240600.1
7.25159	1.69551	0.787354	2.15343	0.0312847	0.0564889	TraesCS5B02G016600.1
4890.8	0.570221	0.0955259	5.96928	2.38307e-09	1.01043e-08	TraesCS1A02G379800.1
4890.8	0.570221	0.0955259	5.96928	2.38307e-09	1.01043e-08	TraesCS1A02G379800.1
61.3085	-2.59389	1.13162	-2.2922	0.0218941	0.0409042	TraesCS1B02G023000.2
65.6644	-3.3789	0.660359	-5.11676	3.10831e-07	1.11163e-06	TraesCS1B02G023000.1
65.6644	-3.3789	0.660359	-5.11676	3.10831e-07	1.11163e-06	TraesCS1B02G023000.1
790.775	-0.323148	0.153778	-2.10139	0.0356066	0.0634162	TraesCS3A02G071100.1
26.3834	-0.416964	0.363129	-1.14826	0.250863	0.342668	TraesCS2A02G394600.1
26.3834	-0.416964	0.363129	-1.14826	0.250863	0.342668	TraesCS2A02G394600.1
621.076	0.490572	0.135187	3.62884	0.000284697	0.000737859	TraesCS3D02G089900.1
621.076	0.490572	0.135187	3.62884	0.000284697	0.000737859	TraesCS3D02G089900.1
3338.95	-2.59767	0.13226	-19.6405	6.96456e-86	2.97056e-84	TraesCS6A02G048600.1
3338.95	-2.59767	0.13226	-19.6405	6.96456e-86	2.97056e-84	TraesCS6A02G048600.1
3338.95	-2.59767	0.13226	-19.6405	6.96456e-86	2.97056e-84	TraesCS6A02G048600.1
3338.95	-2.59767	0.13226	-19.6405	6.96456e-86	2.97056e-84	TraesCS6A02G048600.1
29.8188	-0.657527	1.80327	-0.36463	0.715388	0.788734	TraesCS7D02G510800.2
1606.07	0.32625	0.061346	5.3182	1.04799e-07	3.90678e-07	TraesCS7D02G510800.1
1606.07	0.32625	0.061346	5.3182	1.04799e-07	3.90678e-07	TraesCS7D02G510800.1
8642.81	0.745977	0.111828	6.67075	2.54497e-11	1.23165e-10	TraesCS2D02G450100.1
803.624	0.19417	0.215285	0.901921	0.367099	0.4683	TraesCS6B02G268200.1
803.624	0.19417	0.215285	0.901921	0.367099	0.4683	TraesCS6B02G268200.1
463.127	-0.597228	0.697101	-0.856732	0.391593	0.49322	TraesCS6B02G268200.2
633.948	4.93274	0.233411	21.1333	3.93401e-99	2.22427e-97	TraesCS3A02G252600.1
633.948	4.93274	0.233411	21.1333	3.93401e-99	2.22427e-97	TraesCS3A02G252600.1
633.948	4.93274	0.233411	21.1333	3.93401e-99	2.22427e-97	TraesCS3A02G252600.1
633.948	4.93274	0.233411	21.1333	3.93401e-99	2.22427e-97	TraesCS3A02G252600.1
289.394	-0.478738	0.193537	-2.47362	0.0133752	0.0262433	TraesCS4D02G125400.1
289.394	-0.478738	0.193537	-2.47362	0.0133752	0.0262433	TraesCS4D02G125400.1
921.109	-1.00859	0.124532	-8.09905	5.53896e-16	3.47991e-15	TraesCS2B02G148900.1
921.109	-1.00859	0.124532	-8.09905	5.53896e-16	3.47991e-15	TraesCS2B02G148900.1
39.722	0.701623	0.459073	1.52835	0.126426	0.192264	TraesCS1D02G197300.1
39.722	0.701623	0.459073	1.52835	0.126426	0.192264	TraesCS1D02G197300.1
39.722	0.701623	0.459073	1.52835	0.126426	0.192264	TraesCS1D02G197300.1
39.722	0.701623	0.459073	1.52835	0.126426	0.192264	TraesCS1D02G197300.1
39.722	0.701623	0.459073	1.52835	0.126426	0.192264	TraesCS1D02G197300.1
39.722	0.701623	0.459073	1.52835	0.126426	0.192264	TraesCS1D02G197300.1
31.1115	-0.839858	0.338405	-2.48181	0.0130717	0.0257026	TraesCS3B02G509100.1
784.593	-0.344094	0.085223	-4.03757	5.40069e-05	0.000153854	TraesCS5B02G392800.1
784.593	-0.344094	0.085223	-4.03757	5.40069e-05	0.000153854	TraesCS5B02G392800.1
784.593	-0.344094	0.085223	-4.03757	5.40069e-05	0.000153854	TraesCS5B02G392800.1
784.593	-0.344094	0.085223	-4.03757	5.40069e-05	0.000153854	TraesCS5B02G392800.1
784.593	-0.344094	0.085223	-4.03757	5.40069e-05	0.000153854	TraesCS5B02G392800.1
784.593	-0.344094	0.085223	-4.03757	5.40069e-05	0.000153854	TraesCS5B02G392800.1
9.18511	-0.29914	0.755469	-0.395967	0.69213	0.769401	TraesCS5D02G225500.1
9.18511	-0.29914	0.755469	-0.395967	0.69213	0.769401	TraesCS5D02G225500.1
6.64454	-0.386611	1.23552	-0.312914	0.754346	0.820086	TraesCS4D02G147000.1
6.64454	-0.386611	1.23552	-0.312914	0.754346	0.820086	TraesCS4D02G147000.1
2230.9	-2.03095	0.0971116	-20.9136	4.02973e-97	2.16776e-95	TraesCS4B02G134600.1
2230.9	-2.03095	0.0971116	-20.9136	4.02973e-97	2.16776e-95	TraesCS4B02G134600.1
4.84288	0.449632	1.10084	0.408444	0.682947	0.761777	TraesCS4B02G338400.1
85.8576	0.722281	2.42867	0.297398	0.766162	0.829034	TraesCS6A02G132500.1
867.013	0.620973	0.144475	4.29815	1.72231e-05	5.19065e-05	TraesCS2A02G187500.1
867.013	0.620973	0.144475	4.29815	1.72231e-05	5.19065e-05	TraesCS2A02G187500.1
36.3165	6.97464	0.929454	7.50402	6.18877e-14	3.49729e-13	TraesCSU02G051100.1
6.62152	-1.51959	1.02813	-1.47801	0.139405	0.209116	TraesCS6B02G323700.1
12.9924	5.36803	1.20933	4.43885	9.04392e-06	2.80951e-05	TraesCS6A02G388600.1
12.9924	5.36803	1.20933	4.43885	9.04392e-06	2.80951e-05	TraesCS6A02G388600.1
1749.5	5.22204	0.233765	22.3389	1.54897e-110	1.07255e-108	TraesCS4D02G042300.1
1749.5	5.22204	0.233765	22.3389	1.54897e-110	1.07255e-108	TraesCS4D02G042300.1
1749.5	5.22204	0.233765	22.3389	1.54897e-110	1.07255e-108	TraesCS4D02G042300.1
1749.5	5.22204	0.233765	22.3389	1.54897e-110	1.07255e-108	TraesCS4D02G042300.1
1530.58	-0.104048	0.081808	-1.27185	0.203426	0.287939	TraesCS7D02G229800.1
1530.58	-0.104048	0.081808	-1.27185	0.203426	0.287939	TraesCS7D02G229800.1
91.5842	-1.00933	0.337232	-2.99299	0.0027626	0.00615621	TraesCS3A02G412300.1
1575.99	0.832991	0.241868	3.44399	0.000573196	0.00142336	TraesCS3A02G413700.1
51.258	0.68434	0.298912	2.28944	0.0220539	0.0411596	TraesCS1A02G295400.1
114.113	-0.370759	0.252437	-1.46872	0.141909	0.212277	TraesCS2B02G035500.2
207.379	-0.883307	0.171261	-5.15767	2.50044e-07	9.01827e-07	TraesCS1B02G424800.1
10.066	-0.215869	0.619349	-0.348542	0.727433	0.798699	TraesCS2D02G319500.1
47.2141	1.3537	0.451971	2.9951	0.00274354	0.00611794	TraesCS1D02G371900.1
47.2141	1.3537	0.451971	2.9951	0.00274354	0.00611794	TraesCS1D02G371900.1
1703.01	-0.19528	0.0761504	-2.5644	0.0103354	0.0207487	TraesCS2A02G504600.1
1703.01	-0.19528	0.0761504	-2.5644	0.0103354	0.0207487	TraesCS2A02G504600.1
4109.81	0.757885	0.16234	4.6685	3.034e-06	9.88222e-06	TraesCS2D02G408200.2
1129.09	-1.51373	1.21727	-1.24355	0.213667	0.299908	TraesCS2D02G408200.3
1345.94	0.000756296	0.90789	0.000833026	0.999335	1	TraesCS2D02G408200.1
1345.94	0.000756296	0.90789	0.000833026	0.999335	1	TraesCS2D02G408200.1
414.533	-0.0972907	0.16081	-0.605006	0.545175	0.640707	TraesCS7D02G140300.1
414.533	-0.0972907	0.16081	-0.605006	0.545175	0.640707	TraesCS7D02G140300.1
45.7989	-0.25102	0.376711	-0.666346	0.50519	0.603884	TraesCS7A02G562700.1
45.7989	-0.25102	0.376711	-0.666346	0.50519	0.603884	TraesCS7A02G562700.1
972.12	-0.44577	0.157917	-2.82281	0.00476042	0.0101792	TraesCS2B02G104200.1
972.12	-0.44577	0.157917	-2.82281	0.00476042	0.0101792	TraesCS2B02G104200.1
301.27	1.04983	0.268847	3.90495	9.42451e-05	0.000260949	TraesCS2A02G277100.1
301.27	1.04983	0.268847	3.90495	9.42451e-05	0.000260949	TraesCS2A02G277100.1
17234.4	0.858011	0.0882535	9.72212	2.4268e-22	1.98859e-21	TraesCS2A02G224000.1
17234.4	0.858011	0.0882535	9.72212	2.4268e-22	1.98859e-21	TraesCS2A02G224000.1
17234.4	0.858011	0.0882535	9.72212	2.4268e-22	1.98859e-21	TraesCS2A02G224000.1
17234.4	0.858011	0.0882535	9.72212	2.4268e-22	1.98859e-21	TraesCS2A02G224000.1
5.80505	2.49248	0.972625	2.56264	0.0103881	0.0208417	TraesCS4A02G251400.1
347.626	4.67665	0.408029	11.4616	2.05781e-30	2.21832e-29	TraesCS5B02G024900.1
882.469	0.282108	0.127179	2.21819	0.0265416	0.0487033	TraesCS5A02G299600.1
882.469	0.282108	0.127179	2.21819	0.0265416	0.0487033	TraesCS5A02G299600.1
904.588	-1.47298	0.0990756	-14.8673	5.3761e-50	1.01693e-48	TraesCS1B02G332700.1
904.588	-1.47298	0.0990756	-14.8673	5.3761e-50	1.01693e-48	TraesCS1B02G332700.1
468.892	-0.0173588	0.186094	-0.0932799	0.925681	0.949928	TraesCS6A02G145300.2
6.47977	-0.364909	2.83017	-0.128935	0.897409	0.929107	TraesCS6A02G145300.1
6.47977	-0.364909	2.83017	-0.128935	0.897409	0.929107	TraesCS6A02G145300.1
84.2028	1.10508	0.481143	2.29677	0.0216318	0.0404659	TraesCS6A02G145300.3
15.1232	-1.87143	0.578562	-3.23462	0.00121803	0.00287998	TraesCS2A02G400500.1
15.1232	-1.87143	0.578562	-3.23462	0.00121803	0.00287998	TraesCS2A02G400500.1
130.794	0.589076	0.188661	3.12242	0.00179374	0.00412327	TraesCS6A02G325800.1
130.794	0.589076	0.188661	3.12242	0.00179374	0.00412327	TraesCS6A02G325800.1
13.3987	-0.66029	0.665061	-0.992826	0.320795	0.420042	TraesCS7D02G061100.1
943.9	-4.86385	0.416679	-11.6729	1.75383e-31	1.95866e-30	TraesCS5D02G338200.1
943.9	-4.86385	0.416679	-11.6729	1.75383e-31	1.95866e-30	TraesCS5D02G338200.1
8.61226	0.577297	0.814445	0.708823	0.478435	0.578211	TraesCS4A02G423400.1
8.61226	0.577297	0.814445	0.708823	0.478435	0.578211	TraesCS4A02G423400.1
3.34559	-0.892896	1.14689	-0.778533	0.436255	0.537847	TraesCS5D02G553100.1
120.689	11.719	1.22235	9.58727	9.04434e-22	7.25695e-21	TraesCSU02G251100.1
7.7323	1.6224	0.812295	1.9973	0.0457926	0.0792954	TraesCS1A02G233800.1
442.531	0.101297	0.0829999	1.22044	0.222296	0.309933	TraesCS3B02G491000.1
442.531	0.101297	0.0829999	1.22044	0.222296	0.309933	TraesCS3B02G491000.1
442.531	0.101297	0.0829999	1.22044	0.222296	0.309933	TraesCS3B02G491000.1
442.531	0.101297	0.0829999	1.22044	0.222296	0.309933	TraesCS3B02G491000.1
17.2756	1.33617	0.568715	2.34946	0.0188008	0.0356864	TraesCS1B02G104200.1
17.2756	1.33617	0.568715	2.34946	0.0188008	0.0356864	TraesCS1B02G104200.1
133.767	3.00121	0.230099	13.0432	6.95098e-39	9.77774e-38	TraesCSU02G197200.1
133.767	3.00121	0.230099	13.0432	6.95098e-39	9.77774e-38	TraesCSU02G197200.1
4327.62	-2.4629	0.116016	-21.229	5.15106e-100	2.94664e-98	TraesCS6B02G159200.1
4327.62	-2.4629	0.116016	-21.229	5.15106e-100	2.94664e-98	TraesCS6B02G159200.1
1490.1	-1.7139	0.134148	-12.7762	2.22746e-37	2.99054e-36	TraesCS3B02G292900.1
1490.1	-1.7139	0.134148	-12.7762	2.22746e-37	2.99054e-36	TraesCS3B02G292900.1
1129.99	1.59821	0.116243	13.7489	5.17196e-43	8.16348e-42	TraesCS4D02G039000.1
1129.99	1.59821	0.116243	13.7489	5.17196e-43	8.16348e-42	TraesCS4D02G039000.1
172.613	-0.527867	0.190194	-2.77541	0.00551327	0.0116561	TraesCS3D02G524400.1
172.613	-0.527867	0.190194	-2.77541	0.00551327	0.0116561	TraesCS3D02G524400.1
49.6194	-2.58157	0.365292	-7.06714	1.58158e-12	8.2489e-12	TraesCS7B02G084700.1
11.3327	-0.914228	1.38257	-0.66125	0.508452	0.607031	TraesCS6A02G223700.2
2038.77	-0.301738	0.114451	-2.6364	0.00837905	0.0171318	TraesCS6A02G223700.1
2038.77	-0.301738	0.114451	-2.6364	0.00837905	0.0171318	TraesCS6A02G223700.1
42.4623	3.7388	3.62709	1.0308	0.302635	0.400404	TraesCS4B02G193500.1
421.036	0.50217	0.704044	0.713265	0.475682	0.57567	TraesCS4B02G193500.2
5236.55	-0.647806	0.0653529	-9.91242	3.67633e-23	3.10253e-22	TraesCS6B02G216000.1
5236.55	-0.647806	0.0653529	-9.91242	3.67633e-23	3.10253e-22	TraesCS6B02G216000.1
5236.55	-0.647806	0.0653529	-9.91242	3.67633e-23	3.10253e-22	TraesCS6B02G216000.1
5236.55	-0.647806	0.0653529	-9.91242	3.67633e-23	3.10253e-22	TraesCS6B02G216000.1
635.061	-0.372678	0.227605	-1.63739	0.101549	0.159207	TraesCS6B02G216000.2
827.86	-0.64244	0.138249	-4.64697	3.36847e-06	1.09265e-05	TraesCS6B02G216000.3
117.733	-0.358254	0.292983	-1.22278	0.221414	0.308939	TraesCS7A02G431100.1
117.733	-0.358254	0.292983	-1.22278	0.221414	0.308939	TraesCS7A02G431100.1
117.733	-0.358254	0.292983	-1.22278	0.221414	0.308939	TraesCS7A02G431100.1
117.733	-0.358254	0.292983	-1.22278	0.221414	0.308939	TraesCS7A02G431100.1
117.733	-0.358254	0.292983	-1.22278	0.221414	0.308939	TraesCS7A02G431100.1
117.733	-0.358254	0.292983	-1.22278	0.221414	0.308939	TraesCS7A02G431100.1
191.995	-0.461486	0.213847	-2.15802	0.0309261	0.0559072	TraesCS2B02G050400.1
191.995	-0.461486	0.213847	-2.15802	0.0309261	0.0559072	TraesCS2B02G050400.1
354.842	-1.07859	0.217232	-4.96515	6.86474e-07	2.3809e-06	TraesCS4B02G106700.1
354.842	-1.07859	0.217232	-4.96515	6.86474e-07	2.3809e-06	TraesCS4B02G106700.1
1776.51	2.57909	0.346364	7.44618	9.60827e-14	5.37929e-13	TraesCS5A02G301700.1
1776.51	2.57909	0.346364	7.44618	9.60827e-14	5.37929e-13	TraesCS5A02G301700.1
59.6601	-1.56017	0.338001	-4.61586	3.9147e-06	1.26239e-05	TraesCS1B02G353700.1
56.2794	8.32806	1.29705	6.42076	1.35591e-10	6.25751e-10	TraesCS6A02G404500.1
56.2794	8.32806	1.29705	6.42076	1.35591e-10	6.25751e-10	TraesCS6A02G404500.1
17.4427	-0.366332	0.790079	-0.463666	0.642887	0.727101	TraesCS6B02G468400.1
21.1043	0.160324	0.452029	0.354677	0.722832	0.794909	TraesCS1A02G323800.1
21.1043	0.160324	0.452029	0.354677	0.722832	0.794909	TraesCS1A02G323800.1
1584.07	-0.282917	0.250108	-1.13118	0.25798	0.350897	TraesCS2D02G386200.2
2375.67	0.0107866	0.165244	0.0652765	0.947954	0.965359	TraesCS2D02G386200.1
2375.67	0.0107866	0.165244	0.0652765	0.947954	0.965359	TraesCS2D02G386200.1
2.68075	-3.6625	3.91584	-0.935304	0.349632	0.450431	TraesCS2D02G386200.3
7953.42	0.483833	0.0863878	5.60071	2.13477e-08	8.44708e-08	TraesCS4D02G134400.1
7953.42	0.483833	0.0863878	5.60071	2.13477e-08	8.44708e-08	TraesCS4D02G134400.1
5.34933	0.742157	2.64403	0.280692	0.778947	0.838942	TraesCS3D02G412400.1
5.34933	0.742157	2.64403	0.280692	0.778947	0.838942	TraesCS3D02G412400.1
6683.26	0.175905	0.0961121	1.83021	0.0672191	0.111151	TraesCS3D02G412400.2
52.8873	9.50378	1.2322	7.71286	1.23034e-14	7.22799e-14	TraesCS2B02G434300.1
52.8873	9.50378	1.2322	7.71286	1.23034e-14	7.22799e-14	TraesCS2B02G434300.1
27.3416	-0.261643	0.414189	-0.6317	0.527583	0.624569	TraesCS7A02G079800.1
28.88	-3.76675	1.26625	-2.97473	0.00293243	0.00650566	TraesCS3A02G399600.1
28.88	-3.76675	1.26625	-2.97473	0.00293243	0.00650566	TraesCS3A02G399600.1
766.078	-3.91073	0.136058	-28.7432	1.1029e-181	2.25535e-179	TraesCS3A02G399600.2
214.273	-0.54814	0.167996	-3.26281	0.00110312	0.00262545	TraesCS1A02G019200.1
214.273	-0.54814	0.167996	-3.26281	0.00110312	0.00262545	TraesCS1A02G019200.1
3.75128	-4.84928	2.58169	-1.87834	0.060335	0.101163	TraesCS2B02G331800.1
4544.23	4.02451	0.240121	16.7603	4.75943e-63	1.23608e-61	TraesCS4A02G288400.1
4544.23	4.02451	0.240121	16.7603	4.75943e-63	1.23608e-61	TraesCS4A02G288400.1
407.692	-1.35694	0.186595	-7.27214	3.53844e-13	1.91323e-12	TraesCS5B02G131400.2
93.0339	-0.771587	0.452918	-1.70359	0.0884578	0.141189	TraesCS5B02G131400.1
93.0339	-0.771587	0.452918	-1.70359	0.0884578	0.141189	TraesCS5B02G131400.1
25.7674	0.478215	2.14585	0.222856	0.823648	0.873224	TraesCS3B02G562300.2
73.4814	0.197463	1.3294	0.148535	0.88192	0.91751	TraesCS3B02G562300.3
38.5088	-0.440111	0.357697	-1.2304	0.218547	0.30568	TraesCS2A02G499600.1
38.5088	-0.440111	0.357697	-1.2304	0.218547	0.30568	TraesCS2A02G499600.1
7.46873	2.06604	1.92508	1.07323	0.28317	0.379359	TraesCS2A02G582200.1
45.8156	1.97643	0.469874	4.2063	2.59581e-05	7.66948e-05	TraesCS1B02G350500.1
38.5337	-1.66973	0.440554	-3.79007	0.000150607	0.000405674	TraesCS2D02G088000.1
38.5337	-1.66973	0.440554	-3.79007	0.000150607	0.000405674	TraesCS2D02G088000.1
38.5337	-1.66973	0.440554	-3.79007	0.000150607	0.000405674	TraesCS2D02G088000.1
38.5337	-1.66973	0.440554	-3.79007	0.000150607	0.000405674	TraesCS2D02G088000.1
38.5337	-1.66973	0.440554	-3.79007	0.000150607	0.000405674	TraesCS2D02G088000.1
38.5337	-1.66973	0.440554	-3.79007	0.000150607	0.000405674	TraesCS2D02G088000.1
38.5337	-1.66973	0.440554	-3.79007	0.000150607	0.000405674	TraesCS2D02G088000.1
38.5337	-1.66973	0.440554	-3.79007	0.000150607	0.000405674	TraesCS2D02G088000.1
2617.44	2.08069	0.109845	18.9421	5.13351e-80	1.94082e-78	TraesCS6D02G250500.1
2617.44	2.08069	0.109845	18.9421	5.13351e-80	1.94082e-78	TraesCS6D02G250500.1
627.096	2.39683	0.427944	5.60082	2.1334e-08	8.44207e-08	TraesCS1B02G001800.2
17318.6	2.57338	0.119432	21.5467	5.68179e-103	3.40375e-101	TraesCS1B02G001800.1
17318.6	2.57338	0.119432	21.5467	5.68179e-103	3.40375e-101	TraesCS1B02G001800.1
3.84399	-0.793518	1.31476	-0.603546	0.546146	0.641529	TraesCS6D02G021900.1
1592.67	-0.469675	0.228876	-2.05209	0.0401606	0.0706032	TraesCS3A02G268700.1
1592.67	-0.469675	0.228876	-2.05209	0.0401606	0.0706032	TraesCS3A02G268700.1
1592.67	-0.469675	0.228876	-2.05209	0.0401606	0.0706032	TraesCS3A02G268700.1
1592.67	-0.469675	0.228876	-2.05209	0.0401606	0.0706032	TraesCS3A02G268700.1
2113.33	-0.268957	0.112397	-2.39291	0.0167153	0.0321045	TraesCS3A02G268700.3
169.956	1.32741	0.214516	6.18792	6.09628e-10	2.69178e-09	TraesCS2D02G117200.1
169.956	1.32741	0.214516	6.18792	6.09628e-10	2.69178e-09	TraesCS2D02G117200.1
468.476	1.76799	0.215555	8.20203	2.36364e-16	1.50848e-15	TraesCS2D02G117200.2
643.746	1.01155	0.238178	4.24704	2.16614e-05	6.45446e-05	TraesCS2D02G117200.3
4.87542	2.90258	1.6101	1.80273	0.0714303	0.117227	TraesCS4A02G455100.1
1250.73	-0.32231	0.124717	-2.58432	0.0097571	0.0196822	TraesCS7B02G001400.1
1250.73	-0.32231	0.124717	-2.58432	0.0097571	0.0196822	TraesCS7B02G001400.1
1250.73	-0.32231	0.124717	-2.58432	0.0097571	0.0196822	TraesCS7B02G001400.1
1250.73	-0.32231	0.124717	-2.58432	0.0097571	0.0196822	TraesCS7B02G001400.1
4.58095	-3.91639	2.42154	-1.61732	0.10581	0.164933	TraesCS7B02G001400.2
20510.9	-0.154295	0.105392	-1.46401	0.143191	0.213906	TraesCS2A02G463900.1
20510.9	-0.154295	0.105392	-1.46401	0.143191	0.213906	TraesCS2A02G463900.1
8.52212	1.81166	0.949335	1.90835	0.0563464	0.0952452	TraesCS2A02G094700.1
8.52212	1.81166	0.949335	1.90835	0.0563464	0.0952452	TraesCS2A02G094700.1
916.217	-0.505883	0.171522	-2.94937	0.00318424	0.00702036	TraesCS5D02G118400.1
916.217	-0.505883	0.171522	-2.94937	0.00318424	0.00702036	TraesCS5D02G118400.1
43.0451	1.31376	0.338496	3.88115	0.000103963	0.000286163	TraesCSU02G077200.1
410.245	6.79249	0.437057	15.5414	1.81871e-54	3.83841e-53	TraesCS6D02G361500.1
1323.51	0.540664	0.124844	4.33072	1.4862e-05	4.50935e-05	TraesCS5A02G167200.1
1323.51	0.540664	0.124844	4.33072	1.4862e-05	4.50935e-05	TraesCS5A02G167200.1
883.242	0.188642	0.114374	1.64935	0.0990757	0.155851	TraesCS2B02G132000.1
883.242	0.188642	0.114374	1.64935	0.0990757	0.155851	TraesCS2B02G132000.1
49.7584	-1.60518	0.789756	-2.0325	0.0421027	0.0735867	TraesCS1B02G248800.4
31.6938	-1.55323	1.74858	-0.888282	0.374389	0.475783	TraesCS1B02G248800.2
2887.14	-0.143922	0.0803425	-1.79136	0.0732353	0.119829	TraesCS1B02G248800.3
3087.19	0.747779	0.0801557	9.32908	1.06789e-20	8.20875e-20	TraesCS1D02G112500.1
3087.19	0.747779	0.0801557	9.32908	1.06789e-20	8.20875e-20	TraesCS1D02G112500.1
139.255	-1.32324	0.276953	-4.77786	1.77168e-06	5.90579e-06	TraesCS3D02G306200.1
139.255	-1.32324	0.276953	-4.77786	1.77168e-06	5.90579e-06	TraesCS3D02G306200.1
109.737	-0.923757	0.343302	-2.6908	0.00712811	0.0147676	TraesCS3D02G306200.2
8.84057	-0.586327	1.0196	-0.575054	0.565255	0.658631	TraesCS3D02G306200.3
1367.65	0.627296	0.102913	6.09542	1.09148e-09	4.73339e-09	TraesCS1D02G364800.1
1367.65	0.627296	0.102913	6.09542	1.09148e-09	4.73339e-09	TraesCS1D02G364800.1
35.0487	1.32961	0.359936	3.69403	0.000220732	0.000580974	TraesCS2A02G203500.1
35.0487	1.32961	0.359936	3.69403	0.000220732	0.000580974	TraesCS2A02G203500.1
2604.88	-0.106798	0.0967192	-1.10421	0.269503	0.363941	TraesCS4D02G351400.1
2604.88	-0.106798	0.0967192	-1.10421	0.269503	0.363941	TraesCS4D02G351400.1
18.5317	-6.26791	1.83001	-3.42506	0.000614666	0.00151837	TraesCS1D02G281000.2
2411.34	0.503302	0.0540436	9.31289	1.244e-20	9.54151e-20	TraesCS1D02G281000.1
2411.34	0.503302	0.0540436	9.31289	1.244e-20	9.54151e-20	TraesCS1D02G281000.1
2.81343	-2.23648	2.54978	-0.877128	0.380417	0.48196	TraesCS2A02G374000.2
9.09621	-1.38283	0.758628	-1.82281	0.0683323	0.11277	TraesCS2A02G374000.1
9.09621	-1.38283	0.758628	-1.82281	0.0683323	0.11277	TraesCS2A02G374000.1
6.45781	-0.370182	1.11582	-0.331759	0.740071	0.808817	TraesCS7D02G311600.1
6.45781	-0.370182	1.11582	-0.331759	0.740071	0.808817	TraesCS7D02G311600.1
680.414	0.0364497	0.157289	0.231737	0.816742	0.868069	TraesCS1B02G197800.1
680.414	0.0364497	0.157289	0.231737	0.816742	0.868069	TraesCS1B02G197800.1
7664.34	0.410983	0.187817	2.18821	0.0286543	0.0521959	TraesCS7D02G170200.1
7664.34	0.410983	0.187817	2.18821	0.0286543	0.0521959	TraesCS7D02G170200.1
7664.34	0.410983	0.187817	2.18821	0.0286543	0.0521959	TraesCS7D02G170200.1
7664.34	0.410983	0.187817	2.18821	0.0286543	0.0521959	TraesCS7D02G170200.1
7664.34	0.410983	0.187817	2.18821	0.0286543	0.0521959	TraesCS7D02G170200.1
7664.34	0.410983	0.187817	2.18821	0.0286543	0.0521959	TraesCS7D02G170200.1
125.361	1.00069	0.369893	2.70535	0.00682321	0.0141806	TraesCS1D02G051200.1
125.361	1.00069	0.369893	2.70535	0.00682321	0.0141806	TraesCS1D02G051200.1
21.3792	-0.0455887	0.892535	-0.0510778	0.959264	0.972801	TraesCS7A02G534800.1
21.3792	-0.0455887	0.892535	-0.0510778	0.959264	0.972801	TraesCS7A02G534800.1
73.1355	-0.660423	0.238901	-2.76443	0.00570229	0.012022	TraesCS5A02G442900.1
1504.35	-0.273513	0.127692	-2.14198	0.0321954	0.0579622	TraesCS3A02G525000.1
1504.35	-0.273513	0.127692	-2.14198	0.0321954	0.0579622	TraesCS3A02G525000.1
3865.12	-0.101324	0.0905122	-1.11945	0.262947	0.356479	TraesCS1B02G380800.1
3865.12	-0.101324	0.0905122	-1.11945	0.262947	0.356479	TraesCS1B02G380800.1
3865.12	-0.101324	0.0905122	-1.11945	0.262947	0.356479	TraesCS1B02G380800.1
3865.12	-0.101324	0.0905122	-1.11945	0.262947	0.356479	TraesCS1B02G380800.1
929.168	2.30932	0.252937	9.13005	6.84687e-20	5.0927e-19	TraesCS1A02G322900.1
257.923	0.412639	0.253805	1.62581	0.10399	0.1625	TraesCS5A02G232700.1
32.4312	-2.47979	0.519063	-4.77743	1.77549e-06	5.91759e-06	TraesCS7B02G436100.1
8.99905	6.19486	1.45118	4.26884	1.96491e-05	5.88411e-05	TraesCSU02G037900.1
161.708	-0.101963	0.197857	-0.515338	0.606317	0.695464	TraesCS2A02G265700.1
161.708	-0.101963	0.197857	-0.515338	0.606317	0.695464	TraesCS2A02G265700.1
177.62	-0.327119	0.15329	-2.13399	0.0328432	0.0590363	TraesCS1D02G058100.1
177.62	-0.327119	0.15329	-2.13399	0.0328432	0.0590363	TraesCS1D02G058100.1
209.661	-0.693124	0.335651	-2.06501	0.038922	0.0686559	TraesCS5D02G547100.1
5055.99	0.620544	0.0798863	7.76784	7.98342e-15	4.72756e-14	TraesCS3A02G043600.1
5055.99	0.620544	0.0798863	7.76784	7.98342e-15	4.72756e-14	TraesCS3A02G043600.1
5055.99	0.620544	0.0798863	7.76784	7.98342e-15	4.72756e-14	TraesCS3A02G043600.1
5055.99	0.620544	0.0798863	7.76784	7.98342e-15	4.72756e-14	TraesCS3A02G043600.1
17.7189	0.518573	0.661836	0.783536	0.433312	0.534913	TraesCS1A02G038200.1
17.7189	0.518573	0.661836	0.783536	0.433312	0.534913	TraesCS1A02G038200.1
1405.92	-0.231188	0.0726756	-3.1811	0.00146718	0.00342258	TraesCS2D02G162900.1
1405.92	-0.231188	0.0726756	-3.1811	0.00146718	0.00342258	TraesCS2D02G162900.1
1515.83	-0.170439	0.0867967	-1.96366	0.0495698	0.0851087	TraesCS2B02G258200.1
1515.83	-0.170439	0.0867967	-1.96366	0.0495698	0.0851087	TraesCS2B02G258200.1
8.36356	-0.360068	1.91846	-0.187686	0.851123	0.893896	TraesCS2B02G258200.2
137.556	-1.14784	0.196164	-5.85142	4.87397e-09	2.02115e-08	TraesCS7D02G371200.1
137.556	-1.14784	0.196164	-5.85142	4.87397e-09	2.02115e-08	TraesCS7D02G371200.1
10.5219	0.318308	1.35618	0.23471	0.814434	0.866347	TraesCS2B02G312100.3
2470.14	0.15023	0.076464	1.96471	0.0494479	0.0849293	TraesCS2B02G312100.2
51.3801	1.38729	0.497428	2.78893	0.00528832	0.0112156	TraesCS2B02G312100.1
51.3801	1.38729	0.497428	2.78893	0.00528832	0.0112156	TraesCS2B02G312100.1
710.535	-0.330935	0.142794	-2.31756	0.020473	0.0385354	TraesCS6B02G034300.1
710.535	-0.330935	0.142794	-2.31756	0.020473	0.0385354	TraesCS6B02G034300.1
146.643	-1.33458	0.30327	-4.40063	1.07938e-05	3.32409e-05	TraesCS6A02G116100.1
3346.35	0.0348069	0.110405	0.315266	0.75256	0.818551	TraesCS2A02G256700.1
3346.35	0.0348069	0.110405	0.315266	0.75256	0.818551	TraesCS2A02G256700.1
226.208	-2.49612	0.196115	-12.7278	4.14119e-37	5.50584e-36	TraesCS5A02G200600.1
226.208	-2.49612	0.196115	-12.7278	4.14119e-37	5.50584e-36	TraesCS5A02G200600.1
344.669	-3.16857	0.190245	-16.6552	2.77278e-62	7.07527e-61	TraesCS3A02G210000.1
344.669	-3.16857	0.190245	-16.6552	2.77278e-62	7.07527e-61	TraesCS3A02G210000.1
1161.7	-0.414424	0.0833498	-4.9721	6.62303e-07	2.30036e-06	TraesCS4D02G236100.1
1161.7	-0.414424	0.0833498	-4.9721	6.62303e-07	2.30036e-06	TraesCS4D02G236100.1
3.77931	-3.85968	1.32025	-2.92344	0.00346182	0.00758801	TraesCS1B02G442500.1
3.77931	-3.85968	1.32025	-2.92344	0.00346182	0.00758801	TraesCS1B02G442500.1
148.359	0.0842683	0.27915	0.301874	0.762748	0.826467	TraesCS7D02G316200.1
148.359	0.0842683	0.27915	0.301874	0.762748	0.826467	TraesCS7D02G316200.1
622.226	-0.893296	0.134388	-6.64716	2.9881e-11	1.44085e-10	TraesCS4B02G247000.1
622.226	-0.893296	0.134388	-6.64716	2.9881e-11	1.44085e-10	TraesCS4B02G247000.1
11.2481	4.06878	1.59555	2.55007	0.01077	0.0215408	TraesCS1B02G457900.1
14356.2	-0.2712	0.0899984	-3.01339	0.00258348	0.00578666	TraesCS5A02G497400.1
14356.2	-0.2712	0.0899984	-3.01339	0.00258348	0.00578666	TraesCS5A02G497400.1
14356.2	-0.2712	0.0899984	-3.01339	0.00258348	0.00578666	TraesCS5A02G497400.1
14356.2	-0.2712	0.0899984	-3.01339	0.00258348	0.00578666	TraesCS5A02G497400.1
3.45585	-1.58824	2.0343	-0.780729	0.434962	0.536521	TraesCS7A02G010400.2
9.99008	2.54084	0.733911	3.46205	0.000536068	0.00133735	TraesCS5A02G042800.1
9.99008	2.54084	0.733911	3.46205	0.000536068	0.00133735	TraesCS5A02G042800.1
17.1793	3.26953	1.14517	2.85507	0.0043028	0.00927549	TraesCS5A02G434300.1
17.1793	3.26953	1.14517	2.85507	0.0043028	0.00927549	TraesCS5A02G434300.1
17.1793	3.26953	1.14517	2.85507	0.0043028	0.00927549	TraesCS5A02G434300.1
17.1793	3.26953	1.14517	2.85507	0.0043028	0.00927549	TraesCS5A02G434300.1
17.1793	3.26953	1.14517	2.85507	0.0043028	0.00927549	TraesCS5A02G434300.1
17.1793	3.26953	1.14517	2.85507	0.0043028	0.00927549	TraesCS5A02G434300.1
2925.82	1.1287	0.0949324	11.8895	1.34147e-32	1.55385e-31	TraesCS7A02G412400.1
2925.82	1.1287	0.0949324	11.8895	1.34147e-32	1.55385e-31	TraesCS7A02G412400.1
29.4141	-0.768721	0.501651	-1.53238	0.125428	0.190955	TraesCS6D02G059600.2
14.6715	3.97937	0.806732	4.9327	8.11e-07	2.79069e-06	TraesCS3B02G206800.1
24995.9	-0.027393	0.090322	-0.303281	0.761676	0.825645	TraesCS5D02G302800.1
1025.82	-1.30755	0.131851	-9.91681	3.5183e-23	2.97203e-22	TraesCS1B02G391400.1
1025.82	-1.30755	0.131851	-9.91681	3.5183e-23	2.97203e-22	TraesCS1B02G391400.1
259.584	0.33201	3.46277	0.0958799	NA	NA	TraesCS5B02G258900.1
259.584	0.33201	3.46277	0.0958799	NA	NA	TraesCS5B02G258900.1
28910.8	0.170825	0.21815	0.783064	0.433589	0.535195	TraesCS5B02G258900.2
18.2957	1.80252	0.907079	1.98717	0.0469039	0.0810001	TraesCS5B02G258900.3
5.2376	3.1147	1.36285	2.28544	0.022287	0.0415575	TraesCS5B02G552800.1
5.2376	3.1147	1.36285	2.28544	0.022287	0.0415575	TraesCS5B02G552800.1
966.843	3.67459	0.128884	28.5107	8.62079e-179	1.69936e-176	TraesCS5D02G183500.1
966.843	3.67459	0.128884	28.5107	8.62079e-179	1.69936e-176	TraesCS5D02G183500.1
5333.52	2.79738	0.144638	19.3405	2.44863e-83	9.93561e-82	TraesCS5B02G261500.1
5333.52	2.79738	0.144638	19.3405	2.44863e-83	9.93561e-82	TraesCS5B02G261500.1
9.71044	-0.639154	1.23555	-0.517302	0.604945	0.694245	TraesCS5B02G489000.1
9.71044	-0.639154	1.23555	-0.517302	0.604945	0.694245	TraesCS5B02G489000.1
1484.06	0.133647	0.0740886	1.80388	0.0712494	0.116954	TraesCS5B02G489000.2
1093.25	0.65079	0.141397	4.60256	4.17331e-06	1.34272e-05	TraesCS3B02G566700.1
1093.25	0.65079	0.141397	4.60256	4.17331e-06	1.34272e-05	TraesCS3B02G566700.1
607.037	-0.000984542	0.141626	-0.00695169	0.994453	0.997462	TraesCS3A02G259600.1
607.037	-0.000984542	0.141626	-0.00695169	0.994453	0.997462	TraesCS3A02G259600.1
42.8053	-1.8532	0.333766	-5.5524	2.81771e-08	1.10426e-07	TraesCS3B02G100100.1
42.8053	-1.8532	0.333766	-5.5524	2.81771e-08	1.10426e-07	TraesCS3B02G100100.1
38.4137	-0.262763	0.313608	-0.837871	0.402103	0.503675	TraesCS7A02G225100.1
38.4137	-0.262763	0.313608	-0.837871	0.402103	0.503675	TraesCS7A02G225100.1
38.4137	-0.262763	0.313608	-0.837871	0.402103	0.503675	TraesCS7A02G225100.1
38.4137	-0.262763	0.313608	-0.837871	0.402103	0.503675	TraesCS7A02G225100.1
86.325	-0.060627	0.258335	-0.234683	0.814455	0.866347	TraesCS3D02G098000.1
86.325	-0.060627	0.258335	-0.234683	0.814455	0.866347	TraesCS3D02G098000.1
7.6539	-4.86535	1.31236	-3.70732	0.000209462	0.000553192	TraesCS4D02G188100.2
562.755	-0.334933	0.139375	-2.4031	0.0162566	0.0313081	TraesCS3D02G531700.1
11.1951	0.156324	0.747056	0.209253	0.83425	0.881546	TraesCS2B02G613100.1
11.1951	0.156324	0.747056	0.209253	0.83425	0.881546	TraesCS2B02G613100.1
11.1951	0.156324	0.747056	0.209253	0.83425	0.881546	TraesCS2B02G613100.1
11.1951	0.156324	0.747056	0.209253	0.83425	0.881546	TraesCS2B02G613100.1
24.1036	0.0700359	1.21814	0.0574943	0.954151	0.969234	TraesCS5A02G204100.3
25.194	-1.68355	1.27867	-1.31664	0.187958	0.269334	TraesCS5A02G204100.2
11.0152	-1.14187	1.66391	-0.686256	0.492552	0.591661	TraesCS5A02G204100.4
2.76411	0.961036	2.25896	0.425433	0.670521	0.751229	TraesCS4A02G136000.2
3.22577	1.54548	3.75645	0.411419	0.680765	0.759953	TraesCS4A02G136000.1
3.22577	1.54548	3.75645	0.411419	0.680765	0.759953	TraesCS4A02G136000.1
47.7931	-1.0025	0.29535	-3.39429	0.000688072	0.00168784	TraesCS3A02G099500.1
47.7931	-1.0025	0.29535	-3.39429	0.000688072	0.00168784	TraesCS3A02G099500.1
735.235	0.309786	0.213991	1.44766	0.147711	0.219631	TraesCS1A02G264100.2
12.2203	-5.74608	2.41651	-2.37784	0.0174143	0.0333177	TraesCS1A02G264100.3
915.695	0.461528	0.186098	2.48002	0.0131374	0.025822	TraesCS1A02G264100.1
915.695	0.461528	0.186098	2.48002	0.0131374	0.025822	TraesCS1A02G264100.1
132.383	3.68775	0.323439	11.4017	4.10114e-30	4.38432e-29	TraesCS6A02G170600.1
71.6302	0.213208	0.326549	0.652912	0.513813	0.612298	TraesCS7D02G238200.1
71.6302	0.213208	0.326549	0.652912	0.513813	0.612298	TraesCS7D02G238200.1
50.2791	-0.879144	0.377557	-2.3285	0.0198854	0.037527	TraesCS3B02G455700.1
1556.48	-0.131345	0.0773972	-1.69702	0.0896923	0.142927	TraesCS4A02G320500.1
12082.9	1.13814	0.0751514	15.1446	8.2234e-52	1.62873e-50	TraesCS1D02G108300.1
12082.9	1.13814	0.0751514	15.1446	8.2234e-52	1.62873e-50	TraesCS1D02G108300.1
415.263	-0.0615842	0.118765	-0.518539	0.604082	0.693537	TraesCS1B02G197100.1
2180.11	-0.110378	0.151823	-0.727018	0.467215	0.567535	TraesCS5A02G516800.1
2180.11	-0.110378	0.151823	-0.727018	0.467215	0.567535	TraesCS5A02G516800.1
2550.7	0.125509	0.0768058	1.6341	0.102237	0.160151	TraesCS5A02G516800.2
506.069	1.88328	0.141068	13.3501	1.18259e-40	1.74483e-39	TraesCS6B02G305500.1
80.0665	-1.15588	0.334493	-3.45561	0.000549052	0.00136729	TraesCS7A02G422300.1
552.257	-0.534229	0.250307	-2.1343	0.0328185	0.0589954	TraesCS1A02G137200.3
106.479	-2.32115	1.30992	-1.77197	0.0763996	0.124323	TraesCS1A02G137200.4
67.2127	-1.22781	0.619875	-1.98074	0.0476204	0.0821176	TraesCS1A02G137200.2
244.261	-0.0780379	0.305	-0.255862	0.798057	0.853798	TraesCS1A02G137200.5
17.538	2.5358	3.3526	0.756367	0.449429	0.550638	TraesCS1A02G137200.1
17.538	2.5358	3.3526	0.756367	0.449429	0.550638	TraesCS1A02G137200.1
943.731	-0.386145	0.180265	-2.1421	0.0321856	0.057947	TraesCS3B02G320000.1
165.47	-0.750544	0.258047	-2.90856	0.00363103	0.00793108	TraesCS2B02G131800.2
890.211	-2.04638	0.122653	-16.6842	1.70748e-62	4.36843e-61	TraesCS1D02G024800.1
890.211	-2.04638	0.122653	-16.6842	1.70748e-62	4.36843e-61	TraesCS1D02G024800.1
5232.42	0.733645	0.0817994	8.96883	2.9967e-19	2.16976e-18	TraesCS6B02G460100.1
5232.42	0.733645	0.0817994	8.96883	2.9967e-19	2.16976e-18	TraesCS6B02G460100.1
5232.42	0.733645	0.0817994	8.96883	2.9967e-19	2.16976e-18	TraesCS6B02G460100.1
5232.42	0.733645	0.0817994	8.96883	2.9967e-19	2.16976e-18	TraesCS6B02G460100.1
244.915	-0.598692	0.141873	-4.2199	2.44408e-05	7.24024e-05	TraesCS2D02G410200.1
244.915	-0.598692	0.141873	-4.2199	2.44408e-05	7.24024e-05	TraesCS2D02G410200.1
5417.63	0.069777	0.07161	0.974403	0.329857	0.429837	TraesCS7D02G289700.1
5417.63	0.069777	0.07161	0.974403	0.329857	0.429837	TraesCS7D02G289700.1
5417.63	0.069777	0.07161	0.974403	0.329857	0.429837	TraesCS7D02G289700.1
5417.63	0.069777	0.07161	0.974403	0.329857	0.429837	TraesCS7D02G289700.1
5417.63	0.069777	0.07161	0.974403	0.329857	0.429837	TraesCS7D02G289700.1
5417.63	0.069777	0.07161	0.974403	0.329857	0.429837	TraesCS7D02G289700.1
5417.63	0.069777	0.07161	0.974403	0.329857	0.429837	TraesCS7D02G289700.1
5417.63	0.069777	0.07161	0.974403	0.329857	0.429837	TraesCS7D02G289700.1
1814.53	0.293421	0.0818455	3.58506	0.000337002	0.000864741	TraesCS4D02G021200.1
1814.53	0.293421	0.0818455	3.58506	0.000337002	0.000864741	TraesCS4D02G021200.1
7845.85	-3.2551	0.130454	-24.9521	2.02556e-137	2.2356e-135	TraesCS5D02G105500.2
671.49	-1.06655	0.165075	-6.46103	1.03996e-10	4.83893e-10	TraesCS6A02G150300.1
671.49	-1.06655	0.165075	-6.46103	1.03996e-10	4.83893e-10	TraesCS6A02G150300.1
671.49	-1.06655	0.165075	-6.46103	1.03996e-10	4.83893e-10	TraesCS6A02G150300.1
671.49	-1.06655	0.165075	-6.46103	1.03996e-10	4.83893e-10	TraesCS6A02G150300.1
671.49	-1.06655	0.165075	-6.46103	1.03996e-10	4.83893e-10	TraesCS6A02G150300.1
671.49	-1.06655	0.165075	-6.46103	1.03996e-10	4.83893e-10	TraesCS6A02G150300.1
671.49	-1.06655	0.165075	-6.46103	1.03996e-10	4.83893e-10	TraesCS6A02G150300.1
671.49	-1.06655	0.165075	-6.46103	1.03996e-10	4.83893e-10	TraesCS6A02G150300.1
671.49	-1.06655	0.165075	-6.46103	1.03996e-10	4.83893e-10	TraesCS6A02G150300.1
671.49	-1.06655	0.165075	-6.46103	1.03996e-10	4.83893e-10	TraesCS6A02G150300.1
116.379	-3.63977	0.316979	-11.4827	1.61189e-30	1.74385e-29	TraesCS6B02G260100.1
116.379	-3.63977	0.316979	-11.4827	1.61189e-30	1.74385e-29	TraesCS6B02G260100.1
2.54718	-1.15354	1.24605	-0.925758	0.354572	0.455593	TraesCS7D02G108600.1
1381.34	0.556398	0.107801	5.16134	2.45184e-07	8.84845e-07	TraesCS3B02G387600.1
1381.34	0.556398	0.107801	5.16134	2.45184e-07	8.84845e-07	TraesCS3B02G387600.1
6933.4	-0.39536	0.0494807	-7.99019	1.34736e-15	8.29636e-15	TraesCS3A02G185800.1
6933.4	-0.39536	0.0494807	-7.99019	1.34736e-15	8.29636e-15	TraesCS3A02G185800.1
2308.09	1.07627	0.213726	5.03573	4.76036e-07	1.67359e-06	TraesCS5D02G386900.1
215.267	-0.475632	0.20932	-2.27227	0.0230701	0.0428743	TraesCS2D02G385100.1
215.267	-0.475632	0.20932	-2.27227	0.0230701	0.0428743	TraesCS2D02G385100.1
47.1825	0.692116	0.50603	1.36774	0.171395	0.249173	TraesCS3D02G287300.1
886.299	-1.49774	0.123124	-12.1645	4.80332e-34	5.83242e-33	TraesCS2A02G339400.1
886.299	-1.49774	0.123124	-12.1645	4.80332e-34	5.83242e-33	TraesCS2A02G339400.1
400.459	-0.53247	0.723246	-0.736223	0.461595	0.562105	TraesCS4D02G304500.5
736.094	0.105533	1.4946	0.0706094	0.943709	0.962402	TraesCS4D02G304500.4
1031.58	0.764807	0.267889	2.85494	0.00430451	0.00927872	TraesCS4D02G304500.6
1533.3	-0.0783006	0.341614	-0.229208	0.818707	0.869471	TraesCS4D02G304500.1
1533.3	-0.0783006	0.341614	-0.229208	0.818707	0.869471	TraesCS4D02G304500.1
1533.3	-0.0783006	0.341614	-0.229208	0.818707	0.869471	TraesCS4D02G304500.1
1533.3	-0.0783006	0.341614	-0.229208	0.818707	0.869471	TraesCS4D02G304500.1
11.2758	-5.75241	3.90229	-1.47411	0.140451	0.210477	TraesCS4D02G304500.2
2549.04	0.490676	0.128016	3.83293	0.000126625	0.00034449	TraesCS4D02G304500.3
683.953	0.606312	0.0764378	7.9321	2.15475e-15	1.31394e-14	TraesCS1B02G143600.1
683.953	0.606312	0.0764378	7.9321	2.15475e-15	1.31394e-14	TraesCS1B02G143600.1
10.6345	-1.62128	0.755298	-2.14654	0.0318301	0.0573896	TraesCS7D02G095500.1
77.9586	-0.323897	0.339435	-0.954226	0.33997	0.440414	TraesCS6B02G340800.1
187.023	-0.801271	0.162927	-4.91798	8.7444e-07	3.00014e-06	TraesCS5D02G115800.1
187.023	-0.801271	0.162927	-4.91798	8.7444e-07	3.00014e-06	TraesCS5D02G115800.1
16.0322	-2.4639	0.733853	-3.35748	0.000786571	0.00191385	TraesCS1B02G153100.1
16.0322	-2.4639	0.733853	-3.35748	0.000786571	0.00191385	TraesCS1B02G153100.1
16.0322	-2.4639	0.733853	-3.35748	0.000786571	0.00191385	TraesCS1B02G153100.1
16.0322	-2.4639	0.733853	-3.35748	0.000786571	0.00191385	TraesCS1B02G153100.1
1113.27	2.74766	0.166284	16.5239	2.4693e-61	6.17311e-60	TraesCS4D02G016500.1
1113.27	2.74766	0.166284	16.5239	2.4693e-61	6.17311e-60	TraesCS4D02G016500.1
615.79	-2.92804	0.168008	-17.428	5.05714e-68	1.47933e-66	TraesCS6B02G197100.1
2725.25	2.22972	0.126448	17.6334	1.36472e-69	4.16619e-68	TraesCS3B02G436300.1
48.8923	0.518593	0.340589	1.52264	0.12785	0.194116	TraesCS6D02G239400.1
48.8923	0.518593	0.340589	1.52264	0.12785	0.194116	TraesCS6D02G239400.1
88.1608	-0.459393	0.320641	-1.43273	0.151935	0.225013	TraesCS3B02G344100.1
13.3017	3.61671	0.873664	4.13971	3.47743e-05	0.000101179	TraesCS2B02G115700.1
13.3017	3.61671	0.873664	4.13971	3.47743e-05	0.000101179	TraesCS2B02G115700.1
878.231	-0.213202	0.0705342	-3.02267	0.00250552	0.00562514	TraesCS7B02G224300.1
116.146	-1.9316	0.305854	-6.31545	2.69372e-10	1.21847e-09	TraesCS3D02G390800.1
229.704	-0.0188511	0.73932	-0.0254979	NA	NA	TraesCS1D02G003700.1
229.704	-0.0188511	0.73932	-0.0254979	NA	NA	TraesCS1D02G003700.1
5.77757	-2.95844	0.996711	-2.9682	0.00299551	0.00663484	TraesCS2A02G305000.1
5.77757	-2.95844	0.996711	-2.9682	0.00299551	0.00663484	TraesCS2A02G305000.1
11.3702	2.35153	0.937983	2.507	0.0121759	0.0240901	TraesCS3D02G143600.1
11.3702	2.35153	0.937983	2.507	0.0121759	0.0240901	TraesCS3D02G143600.1
23.6441	-1.98244	0.517622	-3.82991	0.000128191	0.00034848	TraesCS7D02G529200.1
23.6441	-1.98244	0.517622	-3.82991	0.000128191	0.00034848	TraesCS7D02G529200.1
2731.47	0.847576	0.0414472	20.4495	6.06597e-93	2.99443e-91	TraesCS5B02G233800.1
2731.47	0.847576	0.0414472	20.4495	6.06597e-93	2.99443e-91	TraesCS5B02G233800.1
199.288	3.51188	0.366614	9.57923	9.77706e-22	7.83696e-21	TraesCS1B02G107300.1
199.288	3.51188	0.366614	9.57923	9.77706e-22	7.83696e-21	TraesCS1B02G107300.1
199.288	3.51188	0.366614	9.57923	9.77706e-22	7.83696e-21	TraesCS1B02G107300.1
199.288	3.51188	0.366614	9.57923	9.77706e-22	7.83696e-21	TraesCS1B02G107300.1
199.288	3.51188	0.366614	9.57923	9.77706e-22	7.83696e-21	TraesCS1B02G107300.1
199.288	3.51188	0.366614	9.57923	9.77706e-22	7.83696e-21	TraesCS1B02G107300.1
1221.67	-1.00437	0.10758	-9.336	1.00038e-20	7.69929e-20	TraesCS1A02G213000.1
1221.67	-1.00437	0.10758	-9.336	1.00038e-20	7.69929e-20	TraesCS1A02G213000.1
2163.66	-3.3882	0.18867	-17.9583	4.13274e-72	1.32495e-70	TraesCS3B02G153900.1
2163.66	-3.3882	0.18867	-17.9583	4.13274e-72	1.32495e-70	TraesCS3B02G153900.1
356.367	0.621129	0.238584	2.6034	0.00923041	0.0187068	TraesCS3B02G208800.1
192.36	0.184317	0.29028	0.634964	0.525452	0.622626	TraesCS7A02G358000.1
192.36	0.184317	0.29028	0.634964	0.525452	0.622626	TraesCS7A02G358000.1
560.873	0.520109	0.0903619	5.75584	8.62124e-09	3.51529e-08	TraesCS7A02G358000.2
34.1135	-0.564052	0.54456	-1.03579	0.300299	0.39788	TraesCS5A02G558200.1
1435.48	-0.314046	0.0775349	-4.05038	5.1134e-05	0.000146078	TraesCS3B02G525700.1
1435.48	-0.314046	0.0775349	-4.05038	5.1134e-05	0.000146078	TraesCS3B02G525700.1
990.337	-0.132895	0.0850229	-1.56305	0.118042	0.181271	TraesCS7D02G336500.1
990.337	-0.132895	0.0850229	-1.56305	0.118042	0.181271	TraesCS7D02G336500.1
14749.8	2.8578	0.130782	21.8516	7.49786e-106	4.71434e-104	TraesCS6D02G162800.1
14749.8	2.8578	0.130782	21.8516	7.49786e-106	4.71434e-104	TraesCS6D02G162800.1
20357.9	0.298767	0.0591095	5.05447	4.3158e-07	1.52293e-06	TraesCS6B02G148200.1
20357.9	0.298767	0.0591095	5.05447	4.3158e-07	1.52293e-06	TraesCS6B02G148200.1
210.167	-0.497555	0.199856	-2.48957	0.0127899	0.0251972	TraesCS3D02G384700.1
210.167	-0.497555	0.199856	-2.48957	0.0127899	0.0251972	TraesCS3D02G384700.1
12.5405	-0.766604	0.834707	-0.918411	0.358403	0.45941	TraesCS7D02G418300.1
12.5405	-0.766604	0.834707	-0.918411	0.358403	0.45941	TraesCS7D02G418300.1
3116.74	-0.134675	0.0616185	-2.18563	0.0288428	0.052511	TraesCS5B02G460800.1
3116.74	-0.134675	0.0616185	-2.18563	0.0288428	0.052511	TraesCS5B02G460800.1
1680.52	-0.751287	0.098833	-7.60159	2.92523e-14	1.68438e-13	TraesCS1B02G001600.2
10.947	-0.359796	2.80748	-0.128157	0.898025	0.929567	TraesCS1B02G001600.1
10.947	-0.359796	2.80748	-0.128157	0.898025	0.929567	TraesCS1B02G001600.1
141.664	0.0352076	0.211991	0.16608	0.868094	0.90669	TraesCS2A02G088500.1
20.655	-0.795163	0.711146	-1.11814	0.263506	0.357131	TraesCS3B02G134700.1
18.9285	-0.512976	0.46169	-1.11108	0.266532	0.360457	TraesCSU02G168400.1
1681.73	0.640533	0.145199	4.41142	1.02696e-05	3.1708e-05	TraesCS2A02G523100.1
1681.73	0.640533	0.145199	4.41142	1.02696e-05	3.1708e-05	TraesCS2A02G523100.1
78.2233	-0.104274	0.417087	-0.250006	0.802583	0.857309	TraesCS5B02G115200.1
78.2233	-0.104274	0.417087	-0.250006	0.802583	0.857309	TraesCS5B02G115200.1
10.4736	-0.284023	0.625561	-0.45403	0.649808	0.733146	TraesCS7A02G307100.1
10.4736	-0.284023	0.625561	-0.45403	0.649808	0.733146	TraesCS7A02G307100.1
1141.43	0.752437	0.0810005	9.28929	1.5532e-20	1.18684e-19	TraesCS7D02G038800.1
1141.43	0.752437	0.0810005	9.28929	1.5532e-20	1.18684e-19	TraesCS7D02G038800.1
151.288	-0.974177	0.239733	-4.0636	4.83226e-05	0.000138417	TraesCS2A02G067500.1
151.288	-0.974177	0.239733	-4.0636	4.83226e-05	0.000138417	TraesCS2A02G067500.1
14.7986	1.21693	0.602822	2.01873	0.0435154	0.075781	TraesCS7A02G206100.1
14.7986	1.21693	0.602822	2.01873	0.0435154	0.075781	TraesCS7A02G206100.1
14.7986	1.21693	0.602822	2.01873	0.0435154	0.075781	TraesCS7A02G206100.1
14.7986	1.21693	0.602822	2.01873	0.0435154	0.075781	TraesCS7A02G206100.1
14.7986	1.21693	0.602822	2.01873	0.0435154	0.075781	TraesCS7A02G206100.1
14.7986	1.21693	0.602822	2.01873	0.0435154	0.075781	TraesCS7A02G206100.1
37.0741	-0.276946	0.400569	-0.691381	0.489326	0.588546	TraesCS7D02G145700.3
6.10627	0.648313	1.71097	0.378915	0.704751	0.779885	TraesCS7D02G145700.4
156.399	-1.42148	0.267308	-5.31778	1.05042e-07	3.91517e-07	TraesCS2D02G422200.1
156.399	-1.42148	0.267308	-5.31778	1.05042e-07	3.91517e-07	TraesCS2D02G422200.1
6.42832	-0.950631	0.864177	-1.10004	0.271314	0.366047	TraesCS2B02G451600.1
6.42832	-0.950631	0.864177	-1.10004	0.271314	0.366047	TraesCS2B02G451600.1
6.42832	-0.950631	0.864177	-1.10004	0.271314	0.366047	TraesCS2B02G451600.1
6.42832	-0.950631	0.864177	-1.10004	0.271314	0.366047	TraesCS2B02G451600.1
1769.71	0.387188	0.0874832	4.42586	9.60602e-06	2.97462e-05	TraesCS1A02G043600.1
1769.71	0.387188	0.0874832	4.42586	9.60602e-06	2.97462e-05	TraesCS1A02G043600.1
919.804	-0.679186	0.155485	-4.36819	1.25283e-05	3.83048e-05	TraesCS2D02G179600.3
264.047	-0.245099	0.196488	-1.2474	0.21225	0.298259	TraesCS2D02G179600.1
264.047	-0.245099	0.196488	-1.2474	0.21225	0.298259	TraesCS2D02G179600.1
264.047	-0.245099	0.196488	-1.2474	0.21225	0.298259	TraesCS2D02G179600.1
264.047	-0.245099	0.196488	-1.2474	0.21225	0.298259	TraesCS2D02G179600.1
220.737	-0.802159	0.17791	-4.50879	6.51969e-06	2.05482e-05	TraesCS2D02G179600.2
1139.59	0.840812	0.126818	6.63008	3.35495e-11	1.61188e-10	TraesCS2A02G098300.1
1139.59	0.840812	0.126818	6.63008	3.35495e-11	1.61188e-10	TraesCS2A02G098300.1
1139.59	0.840812	0.126818	6.63008	3.35495e-11	1.61188e-10	TraesCS2A02G098300.1
1139.59	0.840812	0.126818	6.63008	3.35495e-11	1.61188e-10	TraesCS2A02G098300.1
4.52035	0	3.35554	0	1	1	TraesCS2A02G098300.2
7788.73	0.31812	0.101173	3.14431	0.00166478	0.00384623	TraesCS2A02G440100.1
7788.73	0.31812	0.101173	3.14431	0.00166478	0.00384623	TraesCS2A02G440100.1
9.01357	3.70688	1.13372	3.26966	0.00107679	0.00256766	TraesCS5D02G492300.1
9.01357	3.70688	1.13372	3.26966	0.00107679	0.00256766	TraesCS5D02G492300.1
13.9161	-0.751645	0.537907	-1.39735	0.162308	0.237981	TraesCS6A02G158000.1
13.9161	-0.751645	0.537907	-1.39735	0.162308	0.237981	TraesCS6A02G158000.1
561.897	1.22074	0.271197	4.50132	6.75327e-06	2.12537e-05	TraesCS5D02G538200.2
39.9501	0.805049	2.30263	0.349621	0.726623	0.797995	TraesCS5D02G538200.1
39.9501	0.805049	2.30263	0.349621	0.726623	0.797995	TraesCS5D02G538200.1
1316.81	-0.95791	0.236898	-4.04357	5.26445e-05	0.000150173	TraesCS5D02G538200.3
71.6447	-3.1326	1.3128	-2.3862	0.0170233	0.0326402	TraesCS5D02G538200.4
1199.44	4.53998	0.760012	5.97357	2.32119e-09	9.85054e-09	TraesCS7B02G065700.1
26.9412	7.42588	1.25542	5.91507	3.3173e-09	1.39125e-08	TraesCS6B02G343400.1
1596.34	-2.49986	0.190713	-13.108	2.96372e-39	4.21367e-38	TraesCS4A02G268500.1
1596.34	-2.49986	0.190713	-13.108	2.96372e-39	4.21367e-38	TraesCS4A02G268500.1
294.363	1.48497	0.161293	9.20667	3.36385e-20	2.53587e-19	TraesCS5A02G329900.1
294.363	1.48497	0.161293	9.20667	3.36385e-20	2.53587e-19	TraesCS5A02G329900.1
7.89577	-0.181208	0.990206	-0.183	0.854798	0.89668	TraesCS1B02G125700.1
125.775	0.82613	0.163826	5.04273	4.58926e-07	1.61591e-06	TraesCS5D02G510900.1
125.775	0.82613	0.163826	5.04273	4.58926e-07	1.61591e-06	TraesCS5D02G510900.1
212.523	-1.0247	0.23813	-4.30313	1.68404e-05	5.0795e-05	TraesCS7D02G040000.1
212.523	-1.0247	0.23813	-4.30313	1.68404e-05	5.0795e-05	TraesCS7D02G040000.1
11.0144	-1.00455	0.902986	-1.11248	0.265932	0.359844	TraesCS3D02G481600.1
3.19404	-0.54919	1.13585	-0.483508	0.628735	0.714855	TraesCS4B02G233100.1
6016.17	-0.0725122	0.0575039	-1.261	0.207311	0.292548	TraesCS4B02G233100.2
15.1195	0.968313	1.51597	0.638741	0.522991	0.620534	TraesCS5B02G171400.2
1729.43	-0.143432	0.0696551	-2.05918	0.0394771	0.0695286	TraesCS5B02G171400.1
1729.43	-0.143432	0.0696551	-2.05918	0.0394771	0.0695286	TraesCS5B02G171400.1
2365.69	-0.0660994	0.05674	-1.16495	0.244038	0.334722	TraesCS1A02G088000.3
19.1039	-2.62113	1.76271	-1.48699	0.137017	0.206033	TraesCS1A02G088000.2
66.9663	-0.788441	1.29716	-0.607821	0.543306	0.639068	TraesCS1A02G088000.4
29.3044	1.83229	3.74341	0.489472	NA	NA	TraesCS1A02G088000.1
29.3044	1.83229	3.74341	0.489472	NA	NA	TraesCS1A02G088000.1
29.3044	1.83229	3.74341	0.489472	NA	NA	TraesCS1A02G088000.1
29.3044	1.83229	3.74341	0.489472	NA	NA	TraesCS1A02G088000.1
1716.91	0.270247	0.0702514	3.84685	0.000119644	0.000326596	TraesCS3A02G395700.1
1716.91	0.270247	0.0702514	3.84685	0.000119644	0.000326596	TraesCS3A02G395700.1
1716.91	0.270247	0.0702514	3.84685	0.000119644	0.000326596	TraesCS3A02G395700.1
1716.91	0.270247	0.0702514	3.84685	0.000119644	0.000326596	TraesCS3A02G395700.1
36.7192	-0.590975	0.907083	-0.651512	0.514716	0.613118	TraesCS3A02G395700.2
48.7075	-0.44913	0.301568	-1.48931	0.136405	0.205253	TraesCS6D02G173600.1
11716.4	0.747163	0.169745	4.40167	1.07419e-05	3.30867e-05	TraesCS5A02G220600.1
1106.45	-0.238796	0.0719495	-3.31894	0.000903586	0.00218014	TraesCS1D02G174300.1
7.37575	-1.3965	1.02013	-1.36895	0.171015	0.2487	TraesCS3D02G214700.2
61.0764	-0.245356	0.255535	-0.960168	0.336971	0.437253	TraesCS3D02G214700.1
61.0764	-0.245356	0.255535	-0.960168	0.336971	0.437253	TraesCS3D02G214700.1
99.8751	-1.33727	0.518715	-2.57805	0.00993598	0.0200144	TraesCS3B02G474500.1
99.8751	-1.33727	0.518715	-2.57805	0.00993598	0.0200144	TraesCS3B02G474500.1
587.989	1.76656	0.522402	3.38162	0.000720602	0.00176294	TraesCS1D02G296700.1
552.304	-0.591352	0.310724	-1.90314	0.0570221	0.0962443	TraesCS3B02G311600.2
682.076	-0.574776	0.252057	-2.28034	0.0225876	0.0420616	TraesCS3B02G311600.1
682.076	-0.574776	0.252057	-2.28034	0.0225876	0.0420616	TraesCS3B02G311600.1
44.3693	-1.66155	0.381227	-4.35843	1.30997e-05	3.9961e-05	TraesCS4D02G224300.1
376.55	-0.658179	0.2297	-2.86538	0.00416504	0.00899965	TraesCS4B02G122300.1
376.55	-0.658179	0.2297	-2.86538	0.00416504	0.00899965	TraesCS4B02G122300.1
154.238	0.108606	0.170684	0.636299	0.524582	0.621875	TraesCS2B02G534300.1
6.00426	-0.133897	1.57681	-0.0849164	0.932328	0.95441	TraesCS6D02G096500.1
997.392	1.01677	0.168973	6.01733	1.77315e-09	7.58401e-09	TraesCS1A02G125500.1
997.392	1.01677	0.168973	6.01733	1.77315e-09	7.58401e-09	TraesCS1A02G125500.1
997.392	1.01677	0.168973	6.01733	1.77315e-09	7.58401e-09	TraesCS1A02G125500.1
997.392	1.01677	0.168973	6.01733	1.77315e-09	7.58401e-09	TraesCS1A02G125500.1
131.706	-2.14492	0.286255	-7.49303	6.73037e-14	3.79624e-13	TraesCS4A02G317600.1
131.706	-2.14492	0.286255	-7.49303	6.73037e-14	3.79624e-13	TraesCS4A02G317600.1
4439.13	0.0613539	0.0849635	0.722121	0.47022	0.570323	TraesCS1D02G129200.2
13.5677	-5.09632	1.44826	-3.51892	0.000433303	0.00109499	TraesCS1D02G129200.1
13.5677	-5.09632	1.44826	-3.51892	0.000433303	0.00109499	TraesCS1D02G129200.1
42.1364	0.358436	0.557841	0.642542	0.520521	0.618359	TraesCS2A02G186400.1
36.6017	1.45709	0.461104	3.16	0.00157772	0.00365967	TraesCS6D02G117000.1
1933.2	-1.67563	0.0794592	-21.0879	1.02743e-98	5.74594e-97	TraesCS3D02G206300.3
7.03696	-2.9515	1.42878	-2.06574	0.0388526	0.0685515	TraesCS3D02G206300.1
7.03696	-2.9515	1.42878	-2.06574	0.0388526	0.0685515	TraesCS3D02G206300.1
7.03696	-2.9515	1.42878	-2.06574	0.0388526	0.0685515	TraesCS3D02G206300.1
7.03696	-2.9515	1.42878	-2.06574	0.0388526	0.0685515	TraesCS3D02G206300.1
216.288	-1.04013	0.393864	-2.64083	0.00827021	0.0169266	TraesCS3D02G206300.2
19.315	1.90608	0.888011	2.14646	0.0318359	0.0573966	TraesCS3B02G286200.3
67.7246	1.61509	0.66759	2.41929	0.015551	0.0300742	TraesCS3B02G286200.1
67.7246	1.61509	0.66759	2.41929	0.015551	0.0300742	TraesCS3B02G286200.1
67.7246	1.61509	0.66759	2.41929	0.015551	0.0300742	TraesCS3B02G286200.1
67.7246	1.61509	0.66759	2.41929	0.015551	0.0300742	TraesCS3B02G286200.1
2357.82	0.428245	0.103655	4.13145	3.6049e-05	0.000104675	TraesCS3B02G286200.2
3703.18	0.465116	0.0975395	4.76849	1.85614e-06	6.17278e-06	TraesCS1B02G154400.1
3703.18	0.465116	0.0975395	4.76849	1.85614e-06	6.17278e-06	TraesCS1B02G154400.1
3703.18	0.465116	0.0975395	4.76849	1.85614e-06	6.17278e-06	TraesCS1B02G154400.1
3703.18	0.465116	0.0975395	4.76849	1.85614e-06	6.17278e-06	TraesCS1B02G154400.1
3703.18	0.465116	0.0975395	4.76849	1.85614e-06	6.17278e-06	TraesCS1B02G154400.1
3703.18	0.465116	0.0975395	4.76849	1.85614e-06	6.17278e-06	TraesCS1B02G154400.1
3703.18	0.465116	0.0975395	4.76849	1.85614e-06	6.17278e-06	TraesCS1B02G154400.1
3703.18	0.465116	0.0975395	4.76849	1.85614e-06	6.17278e-06	TraesCS1B02G154400.1
1997.84	-1.6309	0.130336	-12.513	6.33469e-36	8.12354e-35	TraesCS2A02G530800.1
402.036	-0.335195	0.128703	-2.60441	0.00920328	0.0186562	TraesCS2A02G327700.1
402.036	-0.335195	0.128703	-2.60441	0.00920328	0.0186562	TraesCS2A02G327700.1
64.486	-1.09487	0.261745	-4.18298	2.87707e-05	8.45539e-05	TraesCS7B02G198600.1
64.486	-1.09487	0.261745	-4.18298	2.87707e-05	8.45539e-05	TraesCS7B02G198600.1
64.486	-1.09487	0.261745	-4.18298	2.87707e-05	8.45539e-05	TraesCS7B02G198600.1
64.486	-1.09487	0.261745	-4.18298	2.87707e-05	8.45539e-05	TraesCS7B02G198600.1
901.842	0.365255	0.136553	2.67483	0.00747681	0.015432	TraesCS5A02G104500.1
901.842	0.365255	0.136553	2.67483	0.00747681	0.015432	TraesCS5A02G104500.1
205.277	-0.0456421	0.183754	-0.248388	0.803834	0.858363	TraesCS2A02G033800.1
205.277	-0.0456421	0.183754	-0.248388	0.803834	0.858363	TraesCS2A02G033800.1
968.919	0.49507	0.0855119	5.78949	7.06016e-09	2.89617e-08	TraesCS6D02G099700.1
968.919	0.49507	0.0855119	5.78949	7.06016e-09	2.89617e-08	TraesCS6D02G099700.1
14.1023	1.48046	1.40192	1.05602	0.290958	0.387872	TraesCS7A02G030900.1
14.1023	1.48046	1.40192	1.05602	0.290958	0.387872	TraesCS7A02G030900.1
6.7582	1.12585	1.91687	0.58734	0.556975	0.651193	TraesCS7A02G030900.2
4520.68	0.670986	0.0983723	6.82088	9.04867e-12	4.51057e-11	TraesCS7A02G030900.3
246.501	0.0767119	0.143611	0.534164	0.593228	0.683965	TraesCS2A02G077800.1
246.501	0.0767119	0.143611	0.534164	0.593228	0.683965	TraesCS2A02G077800.1
4.1792	-2.40225	1.00192	-2.39763	0.0165014	0.0317334	TraesCS4B02G393700.1
4.1792	-2.40225	1.00192	-2.39763	0.0165014	0.0317334	TraesCS4B02G393700.1
4.1792	-2.40225	1.00192	-2.39763	0.0165014	0.0317334	TraesCS4B02G393700.1
4.1792	-2.40225	1.00192	-2.39763	0.0165014	0.0317334	TraesCS4B02G393700.1
6453.99	0.890598	0.200648	4.43862	9.05382e-06	2.81238e-05	TraesCS3A02G183800.1
6453.99	0.890598	0.200648	4.43862	9.05382e-06	2.81238e-05	TraesCS3A02G183800.1
6453.99	0.890598	0.200648	4.43862	9.05382e-06	2.81238e-05	TraesCS3A02G183800.1
6453.99	0.890598	0.200648	4.43862	9.05382e-06	2.81238e-05	TraesCS3A02G183800.1
9.88052	-0.231836	0.771473	-0.300511	0.763787	0.827328	TraesCS3D02G457100.1
6.70033	-2.71143	3.9243	-0.690933	0.489608	0.588828	TraesCS3D02G141400.2
1565.77	0.830584	0.093931	8.84248	9.3614e-19	6.62573e-18	TraesCS3D02G141400.1
1565.77	0.830584	0.093931	8.84248	9.3614e-19	6.62573e-18	TraesCS3D02G141400.1
1565.77	0.830584	0.093931	8.84248	9.3614e-19	6.62573e-18	TraesCS3D02G141400.1
1565.77	0.830584	0.093931	8.84248	9.3614e-19	6.62573e-18	TraesCS3D02G141400.1
4.43458	-0.459832	0.860452	-0.534407	0.59306	0.683815	TraesCS2D02G103100.1
171.41	-2.34662	0.320862	-7.31349	2.60297e-13	1.41882e-12	TraesCS3B02G340900.1
171.41	-2.34662	0.320862	-7.31349	2.60297e-13	1.41882e-12	TraesCS3B02G340900.1
184.424	0.857149	0.153294	5.59155	2.25051e-08	8.89101e-08	TraesCS1B02G208900.1
78.911	-0.110949	0.357887	-0.310012	0.756552	0.821861	TraesCS5D02G491900.1
78.911	-0.110949	0.357887	-0.310012	0.756552	0.821861	TraesCS5D02G491900.1
78.911	-0.110949	0.357887	-0.310012	0.756552	0.821861	TraesCS5D02G491900.1
78.911	-0.110949	0.357887	-0.310012	0.756552	0.821861	TraesCS5D02G491900.1
848.322	-0.0744674	0.0788935	-0.943898	0.345222	0.445956	TraesCS3D02G271700.1
848.322	-0.0744674	0.0788935	-0.943898	0.345222	0.445956	TraesCS3D02G271700.1
11.6046	-0.869637	0.926574	-0.938551	0.347961	0.448707	TraesCS4B02G342715.1
11.92	2.72795	0.700456	3.89453	9.83887e-05	0.000271726	TraesCS2D02G186000.1
11.92	2.72795	0.700456	3.89453	9.83887e-05	0.000271726	TraesCS2D02G186000.1
2293.51	0.381664	0.077453	4.92769	8.32077e-07	2.86007e-06	TraesCS3D02G524100.2
8.82569	-0.194992	0.790205	-0.246761	0.805093	0.859278	TraesCS3D02G524100.1
8.82569	-0.194992	0.790205	-0.246761	0.805093	0.859278	TraesCS3D02G524100.1
673.802	0.439098	0.204605	2.14607	0.0318671	0.0574469	TraesCS5A02G226100.1
33.1161	-0.0422767	0.34641	-0.122042	0.902865	0.933079	TraesCS3A02G057700.1
1350.37	0.161097	0.112194	1.43588	0.151037	0.223898	TraesCS6B02G208600.1
763.895	-0.230911	0.124185	-1.85941	0.0629693	0.105022	TraesCS3B02G179000.1
2109.21	-0.305594	0.0853133	-3.58201	0.000340955	0.0008745	TraesCS3A02G128600.1
2109.21	-0.305594	0.0853133	-3.58201	0.000340955	0.0008745	TraesCS3A02G128600.1
29.5225	-1.91226	1.27892	-1.49521	0.134859	0.20327	TraesCS6B02G381700.3
91.0015	-2.5337	0.875896	-2.89269	0.00381959	0.00830916	TraesCS6B02G381700.1
91.0015	-2.5337	0.875896	-2.89269	0.00381959	0.00830916	TraesCS6B02G381700.1
91.0015	-2.5337	0.875896	-2.89269	0.00381959	0.00830916	TraesCS6B02G381700.1
91.0015	-2.5337	0.875896	-2.89269	0.00381959	0.00830916	TraesCS6B02G381700.1
376.601	-2.16076	0.201409	-10.7282	7.50262e-27	7.17573e-26	TraesCS6B02G381700.2
2574.11	0.458973	0.0734155	6.25172	4.0596e-10	1.81567e-09	TraesCS4B02G251600.1
2574.11	0.458973	0.0734155	6.25172	4.0596e-10	1.81567e-09	TraesCS4B02G251600.1
3103.96	0.643375	0.0796118	8.08141	6.40246e-16	4.00745e-15	TraesCS5A02G409100.1
3103.96	0.643375	0.0796118	8.08141	6.40246e-16	4.00745e-15	TraesCS5A02G409100.1
167.234	2.905	0.592596	4.90217	9.47858e-07	3.24263e-06	TraesCS3B02G103300.1
167.234	2.905	0.592596	4.90217	9.47858e-07	3.24263e-06	TraesCS3B02G103300.1
167.234	2.905	0.592596	4.90217	9.47858e-07	3.24263e-06	TraesCS3B02G103300.1
167.234	2.905	0.592596	4.90217	9.47858e-07	3.24263e-06	TraesCS3B02G103300.1
20638.4	0.132513	0.179749	0.737208	0.460996	0.561538	TraesCS5D02G328300.2
11138.6	0.120216	0.266915	0.450392	0.652428	0.735417	TraesCS5D02G328300.1
11138.6	0.120216	0.266915	0.450392	0.652428	0.735417	TraesCS5D02G328300.1
734.649	-0.823533	0.183097	-4.4978	6.86602e-06	2.15954e-05	TraesCS5B02G369900.1
734.649	-0.823533	0.183097	-4.4978	6.86602e-06	2.15954e-05	TraesCS5B02G369900.1
126.841	-0.0640122	0.228628	-0.279984	0.77949	0.839361	TraesCS5B02G218700.1
126.841	-0.0640122	0.228628	-0.279984	0.77949	0.839361	TraesCS5B02G218700.1
11.5317	1.40949	1.62912	0.865183	0.386938	0.488546	TraesCSU02G178400.1
1668.76	-1.21905	0.092909	-13.1209	2.50005e-39	3.56255e-38	TraesCS3D02G159000.1
1668.76	-1.21905	0.092909	-13.1209	2.50005e-39	3.56255e-38	TraesCS3D02G159000.1
317.528	-0.820865	0.127949	-6.41556	1.40309e-10	6.46908e-10	TraesCS7D02G225300.1
3544.89	1.11257	0.105727	10.5231	6.76468e-26	6.25399e-25	TraesCS4B02G236400.1
3544.89	1.11257	0.105727	10.5231	6.76468e-26	6.25399e-25	TraesCS4B02G236400.1
3544.89	1.11257	0.105727	10.5231	6.76468e-26	6.25399e-25	TraesCS4B02G236400.1
3544.89	1.11257	0.105727	10.5231	6.76468e-26	6.25399e-25	TraesCS4B02G236400.1
576.062	-0.336724	0.119147	-2.82612	0.00471155	0.0100821	TraesCS3A02G428400.1
576.062	-0.336724	0.119147	-2.82612	0.00471155	0.0100821	TraesCS3A02G428400.1
576.062	-0.336724	0.119147	-2.82612	0.00471155	0.0100821	TraesCS3A02G428400.1
576.062	-0.336724	0.119147	-2.82612	0.00471155	0.0100821	TraesCS3A02G428400.1
117.398	-1.54693	0.238662	-6.48167	9.07127e-11	4.23595e-10	TraesCS5B02G447000.1
117.398	-1.54693	0.238662	-6.48167	9.07127e-11	4.23595e-10	TraesCS5B02G447000.1
117.398	-1.54693	0.238662	-6.48167	9.07127e-11	4.23595e-10	TraesCS5B02G447000.1
117.398	-1.54693	0.238662	-6.48167	9.07127e-11	4.23595e-10	TraesCS5B02G447000.1
1468.83	0.973873	0.117322	8.30083	1.03385e-16	6.71109e-16	TraesCS2B02G169700.1
1468.83	0.973873	0.117322	8.30083	1.03385e-16	6.71109e-16	TraesCS2B02G169700.1
311.162	-1.04686	0.154525	-6.77473	1.24639e-11	6.15826e-11	TraesCS5D02G553600.1
311.162	-1.04686	0.154525	-6.77473	1.24639e-11	6.15826e-11	TraesCS5D02G553600.1
3102.5	0.328495	0.077387	4.24483	2.1876e-05	6.51532e-05	TraesCS4B02G193600.1
3102.5	0.328495	0.077387	4.24483	2.1876e-05	6.51532e-05	TraesCS4B02G193600.1
2263.41	0.113215	0.148803	0.760843	0.446751	0.548063	TraesCS2D02G099400.1
119.372	-1.22542	0.271632	-4.51134	6.44179e-06	2.03092e-05	TraesCS1B02G320000.1
119.372	-1.22542	0.271632	-4.51134	6.44179e-06	2.03092e-05	TraesCS1B02G320000.1
128.517	-1.60055	0.272894	-5.86509	4.48902e-09	1.86647e-08	TraesCS1B02G320000.2
201.154	-1.7218	0.170304	-10.1102	4.98052e-24	4.32279e-23	TraesCS3A02G337900.1
201.154	-1.7218	0.170304	-10.1102	4.98052e-24	4.32279e-23	TraesCS3A02G337900.1
89.4893	-3.42683	0.331934	-10.3238	5.49983e-25	4.93856e-24	TraesCS6B02G284900.1
89.4893	-3.42683	0.331934	-10.3238	5.49983e-25	4.93856e-24	TraesCS6B02G284900.1
89.4893	-3.42683	0.331934	-10.3238	5.49983e-25	4.93856e-24	TraesCS6B02G284900.1
89.4893	-3.42683	0.331934	-10.3238	5.49983e-25	4.93856e-24	TraesCS6B02G284900.1
465.953	2.20714	0.196367	11.2399	2.5972e-29	2.70291e-28	TraesCS1B02G295500.1
465.953	2.20714	0.196367	11.2399	2.5972e-29	2.70291e-28	TraesCS1B02G295500.1
3628.96	0.275649	0.0843368	3.26843	0.00108146	0.00257776	TraesCS2D02G179800.1
3628.96	0.275649	0.0843368	3.26843	0.00108146	0.00257776	TraesCS2D02G179800.1
18.1563	-2.88606	0.934216	-3.08928	0.0020064	0.00457773	TraesCS2A02G500400.2
13244.5	-2.91515	0.249939	-11.6635	1.95897e-31	2.18247e-30	TraesCS2A02G500400.1
19.0117	-0.219396	0.670737	-0.327098	0.743594	0.811673	TraesCS3B02G346900.1
19.0117	-0.219396	0.670737	-0.327098	0.743594	0.811673	TraesCS3B02G346900.1
87.722	0.213705	0.220869	0.967564	0.333262	0.433475	TraesCS1B02G183000.1
15.867	-0.579887	0.668685	-0.867205	0.38583	0.487413	TraesCS6D02G150900.1
15.867	-0.579887	0.668685	-0.867205	0.38583	0.487413	TraesCS6D02G150900.1
15.867	-0.579887	0.668685	-0.867205	0.38583	0.487413	TraesCS6D02G150900.1
15.867	-0.579887	0.668685	-0.867205	0.38583	0.487413	TraesCS6D02G150900.1
425.018	4.54204	0.694597	6.5391	6.18895e-11	2.92229e-10	TraesCS2D02G401400.3
166.254	1.17877	0.208012	5.66681	1.45479e-08	5.82922e-08	TraesCS2D02G401400.1
166.254	1.17877	0.208012	5.66681	1.45479e-08	5.82922e-08	TraesCS2D02G401400.1
17.8371	1.52405	0.749621	2.03309	0.0420435	0.0735014	TraesCS2D02G401400.2
3.9477	-4.45777	1.67941	-2.65437	0.00794571	0.0163232	TraesCS4D02G287400.4
2.74908	-2.27823	1.82805	-1.24626	0.212668	0.298741	TraesCS4D02G287400.1
2.74908	-2.27823	1.82805	-1.24626	0.212668	0.298741	TraesCS4D02G287400.1
2.74042	-1.49108	2.47393	-0.602716	0.546698	0.641996	TraesCS4D02G287400.3
9.73298	-0.470302	0.806883	-0.582862	0.559986	0.653794	TraesCS2A02G303700.1
9.73298	-0.470302	0.806883	-0.582862	0.559986	0.653794	TraesCS2A02G303700.1
27.1656	-0.414023	0.847832	-0.488331	0.625315	0.711882	TraesCS7A02G568700.2
109.966	-0.0120382	0.262872	-0.0457949	0.963474	0.975816	TraesCS7A02G568700.1
3200.23	0.788885	0.195873	4.02753	5.63655e-05	0.000160234	TraesCS6B02G312200.1
4.30801	-4.95672	2.2379	-2.2149	0.0267669	0.0490652	TraesCS5A02G404800.2
299.147	-3.99941	0.254008	-15.7452	7.41106e-56	1.62363e-54	TraesCS5A02G404800.1
299.147	-3.99941	0.254008	-15.7452	7.41106e-56	1.62363e-54	TraesCS5A02G404800.1
521.571	-1.8491	0.146537	-12.6186	1.66657e-36	2.17738e-35	TraesCS1B02G036500.1
521.571	-1.8491	0.146537	-12.6186	1.66657e-36	2.17738e-35	TraesCS1B02G036500.1
521.571	-1.8491	0.146537	-12.6186	1.66657e-36	2.17738e-35	TraesCS1B02G036500.1
521.571	-1.8491	0.146537	-12.6186	1.66657e-36	2.17738e-35	TraesCS1B02G036500.1
9167.74	0.968024	0.0778496	12.4345	1.69725e-35	2.14852e-34	TraesCS3D02G435900.1
9167.74	0.968024	0.0778496	12.4345	1.69725e-35	2.14852e-34	TraesCS3D02G435900.1
16.8852	-0.26416	0.57984	-0.455574	0.648696	0.732223	TraesCS1B02G070600.1
16.8852	-0.26416	0.57984	-0.455574	0.648696	0.732223	TraesCS1B02G070600.1
24.6766	-2.45541	0.908012	-2.70415	0.00684784	0.0142288	TraesCS2D02G585500.1
24.6766	-2.45541	0.908012	-2.70415	0.00684784	0.0142288	TraesCS2D02G585500.1
99.652	-0.666977	0.306773	-2.17417	0.0296924	0.0538997	TraesCS4A02G082600.1
99.652	-0.666977	0.306773	-2.17417	0.0296924	0.0538997	TraesCS4A02G082600.1
40.7745	-0.914474	0.548467	-1.66733	0.0954494	0.150863	TraesCS3D02G192000.1
40.7745	-0.914474	0.548467	-1.66733	0.0954494	0.150863	TraesCS3D02G192000.1
100.317	5.56852	0.547567	10.1696	2.71115e-24	2.37312e-23	TraesCS2B02G451300.1
100.317	5.56852	0.547567	10.1696	2.71115e-24	2.37312e-23	TraesCS2B02G451300.1
172.027	-0.774129	0.217557	-3.55828	0.000373287	0.000952152	TraesCS1B02G439700.1
5.74245	2.81023	0.991474	2.8344	0.00459122	0.00984655	TraesCS6D02G227200.1
5.74245	2.81023	0.991474	2.8344	0.00459122	0.00984655	TraesCS6D02G227200.1
278.401	0.119607	0.138125	0.865934	0.386526	0.48811	TraesCS6B02G104700.1
36.6501	0.381537	0.476913	0.800013	0.423703	0.525177	TraesCS6B02G104700.2
1794.68	0.169112	0.205915	0.821269	0.411493	0.512875	TraesCS1D02G341000.5
547.657	0.127186	0.339397	0.374742	0.707852	0.782543	TraesCS1D02G341000.4
474.862	-0.423268	0.334819	-1.26417	0.206169	0.291223	TraesCS1D02G341000.3
54.5963	-2.22611	2.10992	-1.05507	0.291393	0.388377	TraesCS1D02G341000.1
54.5963	-2.22611	2.10992	-1.05507	0.291393	0.388377	TraesCS1D02G341000.1
95.4662	-0.276951	1.34351	-0.206141	0.836681	0.883222	TraesCS1D02G341000.2
125.845	-3.16247	0.249341	-12.6833	7.31824e-37	9.64775e-36	TraesCS2A02G373600.1
125.845	-3.16247	0.249341	-12.6833	7.31824e-37	9.64775e-36	TraesCS2A02G373600.1
29.1851	0.742684	0.501491	1.48095	0.138619	0.208122	TraesCS6B02G297600.1
7597.86	0.157173	0.0675117	2.32809	0.0199073	0.0375619	TraesCS6A02G246400.1
7597.86	0.157173	0.0675117	2.32809	0.0199073	0.0375619	TraesCS6A02G246400.1
9.67659	5.34688	1.38059	3.8729	0.000107548	0.000295401	TraesCS6D02G337800.1
9.67659	5.34688	1.38059	3.8729	0.000107548	0.000295401	TraesCS6D02G337800.1
9.67659	5.34688	1.38059	3.8729	0.000107548	0.000295401	TraesCS6D02G337800.1
9.67659	5.34688	1.38059	3.8729	0.000107548	0.000295401	TraesCS6D02G337800.1
854.229	-0.341306	0.108881	-3.13466	0.00172053	0.00396529	TraesCS5A02G292700.1
854.229	-0.341306	0.108881	-3.13466	0.00172053	0.00396529	TraesCS5A02G292700.1
1543.07	1.20396	0.119178	10.1021	5.40501e-24	4.68564e-23	TraesCS2B02G339200.2
381.329	0.341553	0.227481	1.50146	0.133237	0.20115	TraesCS1B02G260000.1
381.329	0.341553	0.227481	1.50146	0.133237	0.20115	TraesCS1B02G260000.1
5520.07	-0.405646	0.0663114	-6.11728	9.5185e-10	4.14162e-09	TraesCS2A02G318900.1
5520.07	-0.405646	0.0663114	-6.11728	9.5185e-10	4.14162e-09	TraesCS2A02G318900.1
731.279	-1.55059	0.153201	-10.1213	4.44401e-24	3.86211e-23	TraesCS2B02G487300.1
231.289	-0.268227	0.175775	-1.52597	0.127018	0.19303	TraesCS3D02G515400.1
231.289	-0.268227	0.175775	-1.52597	0.127018	0.19303	TraesCS3D02G515400.1
231.289	-0.268227	0.175775	-1.52597	0.127018	0.19303	TraesCS3D02G515400.1
231.289	-0.268227	0.175775	-1.52597	0.127018	0.19303	TraesCS3D02G515400.1
126.269	-1.32261	0.44474	-2.9739	0.00294046	0.00652231	TraesCS2B02G080300.1
126.269	-1.32261	0.44474	-2.9739	0.00294046	0.00652231	TraesCS2B02G080300.1
13.6418	-0.583422	0.74635	-0.7817	0.434391	0.53601	TraesCS6A02G406800.2
1564.28	-0.00419562	0.0990918	-0.0423407	0.966227	0.977654	TraesCS2B02G202600.2
211.995	-0.636964	0.151996	-4.19068	2.78123e-05	8.1872e-05	TraesCS4D02G129000.1
211.995	-0.636964	0.151996	-4.19068	2.78123e-05	8.1872e-05	TraesCS4D02G129000.1
74.7241	0.0633811	0.277218	0.228633	0.819154	0.869798	TraesCS3A02G531900.1
1145.28	0.262673	0.105115	2.4989	0.0124579	0.0245931	TraesCS1D02G198100.1
1145.28	0.262673	0.105115	2.4989	0.0124579	0.0245931	TraesCS1D02G198100.1
579.783	-1.54434	0.228709	-6.75239	1.45428e-11	7.15553e-11	TraesCS2D02G354400.1
579.783	-1.54434	0.228709	-6.75239	1.45428e-11	7.15553e-11	TraesCS2D02G354400.1
579.783	-1.54434	0.228709	-6.75239	1.45428e-11	7.15553e-11	TraesCS2D02G354400.1
579.783	-1.54434	0.228709	-6.75239	1.45428e-11	7.15553e-11	TraesCS2D02G354400.1
523.396	-1.38288	0.18905	-7.31491	2.57562e-13	1.40443e-12	TraesCS2D02G354400.2
1018.31	-1.32866	0.199071	-6.6743	2.48409e-11	1.20305e-10	TraesCS1A02G175000.2
14.5946	-0.714405	0.68627	-1.041	0.297877	0.395304	TraesCS2B02G042000.1
14.5946	-0.714405	0.68627	-1.041	0.297877	0.395304	TraesCS2B02G042000.1
3843.97	-0.38681	0.0551123	-7.01858	2.24133e-12	1.15993e-11	TraesCS1A02G425000.1
3843.97	-0.38681	0.0551123	-7.01858	2.24133e-12	1.15993e-11	TraesCS1A02G425000.1
20.2629	-0.857772	0.566698	-1.51363	0.130119	0.197052	TraesCS7B02G428300.1
20.2629	-0.857772	0.566698	-1.51363	0.130119	0.197052	TraesCS7B02G428300.1
17.9516	3.73393	0.7381	5.05883	4.21827e-07	1.48995e-06	TraesCS7A02G234100.1
453.978	1.15224	0.321074	3.5887	0.000332335	0.000853741	TraesCS4B02G045100.1
14.8198	0.102584	0.645795	0.158849	0.873788	0.911259	TraesCS4A02G332900.1
991.021	0.181753	0.0802477	2.2649	0.0235188	0.0436234	TraesCS6A02G228000.1
991.021	0.181753	0.0802477	2.2649	0.0235188	0.0436234	TraesCS6A02G228000.1
991.021	0.181753	0.0802477	2.2649	0.0235188	0.0436234	TraesCS6A02G228000.1
991.021	0.181753	0.0802477	2.2649	0.0235188	0.0436234	TraesCS6A02G228000.1
947.433	-0.391913	0.097315	-4.02726	5.64307e-05	0.000160404	TraesCS3B02G438500.1
947.433	-0.391913	0.097315	-4.02726	5.64307e-05	0.000160404	TraesCS3B02G438500.1
257.937	-1.0411	0.28296	-3.67932	0.000233854	0.000613556	TraesCS5B02G502200.1
257.937	-1.0411	0.28296	-3.67932	0.000233854	0.000613556	TraesCS5B02G502200.1
257.937	-1.0411	0.28296	-3.67932	0.000233854	0.000613556	TraesCS5B02G502200.1
257.937	-1.0411	0.28296	-3.67932	0.000233854	0.000613556	TraesCS5B02G502200.1
1144.12	0.545311	0.139313	3.9143	9.06682e-05	0.000251579	TraesCS7A02G000200.1
1144.12	0.545311	0.139313	3.9143	9.06682e-05	0.000251579	TraesCS7A02G000200.1
77.2095	-0.999356	0.308237	-3.24216	0.00118627	0.00281058	TraesCS4A02G360700.1
77.2095	-0.999356	0.308237	-3.24216	0.00118627	0.00281058	TraesCS4A02G360700.1
933.461	0.406631	0.11501	3.53562	0.000406815	0.00103241	TraesCS6B02G224000.1
933.461	0.406631	0.11501	3.53562	0.000406815	0.00103241	TraesCS6B02G224000.1
933.461	0.406631	0.11501	3.53562	0.000406815	0.00103241	TraesCS6B02G224000.1
933.461	0.406631	0.11501	3.53562	0.000406815	0.00103241	TraesCS6B02G224000.1
329.516	0.73249	0.183114	4.00019	6.32927e-05	0.000178852	TraesCS4B02G230700.1
329.516	0.73249	0.183114	4.00019	6.32927e-05	0.000178852	TraesCS4B02G230700.1
329.516	0.73249	0.183114	4.00019	6.32927e-05	0.000178852	TraesCS4B02G230700.1
329.516	0.73249	0.183114	4.00019	6.32927e-05	0.000178852	TraesCS4B02G230700.1
178.216	-0.951934	0.164454	-5.78845	7.104e-09	2.9136e-08	TraesCS6A02G053100.1
178.216	-0.951934	0.164454	-5.78845	7.104e-09	2.9136e-08	TraesCS6A02G053100.1
452.687	-0.906061	0.12038	-7.52665	5.20597e-14	2.95756e-13	TraesCS5B02G244500.1
452.687	-0.906061	0.12038	-7.52665	5.20597e-14	2.95756e-13	TraesCS5B02G244500.1
191.298	1.30633	0.221592	5.89521	3.74197e-09	1.56411e-08	TraesCS5A02G060200.1
196.547	0.842924	0.168937	4.98958	6.05102e-07	2.10821e-06	TraesCS6D02G132000.1
1671.59	2.7268	0.256839	10.6168	2.4906e-26	2.3404e-25	TraesCS3B02G298700.1
1671.59	2.7268	0.256839	10.6168	2.4906e-26	2.3404e-25	TraesCS3B02G298700.1
26.8987	0.289874	0.659897	0.439272	0.660465	0.742443	TraesCS7A02G157700.3
2567.4	0.309006	0.0890523	3.46994	0.000520567	0.00130124	TraesCS7A02G157700.1
2567.4	0.309006	0.0890523	3.46994	0.000520567	0.00130124	TraesCS7A02G157700.1
1732.88	0.669954	0.10702	6.26007	3.8481e-10	1.7239e-09	TraesCS4D02G172600.1
1732.88	0.669954	0.10702	6.26007	3.8481e-10	1.7239e-09	TraesCS4D02G172600.1
1395.33	0.562319	0.0823643	6.82722	8.65752e-12	4.32027e-11	TraesCS6A02G238500.1
1395.33	0.562319	0.0823643	6.82722	8.65752e-12	4.32027e-11	TraesCS6A02G238500.1
8.36346	-0.901348	1.02808	-0.876731	0.380633	0.482151	TraesCS2A02G140300.1
273.452	-0.546227	0.155555	-3.51146	0.000445648	0.00112428	TraesCS6A02G224500.1
5195.42	-0.0845566	0.0713407	-1.18525	0.235918	0.325616	TraesCS4B02G154700.1
5195.42	-0.0845566	0.0713407	-1.18525	0.235918	0.325616	TraesCS4B02G154700.1
1536.83	-0.0854982	0.111092	-0.769616	0.441528	0.542964	TraesCS1B02G080400.1
1536.83	-0.0854982	0.111092	-0.769616	0.441528	0.542964	TraesCS1B02G080400.1
1536.83	-0.0854982	0.111092	-0.769616	0.441528	0.542964	TraesCS1B02G080400.1
1536.83	-0.0854982	0.111092	-0.769616	0.441528	0.542964	TraesCS1B02G080400.1
481.506	2.52711	0.156298	16.1685	8.41105e-59	1.98052e-57	TraesCS1B02G080400.2
36.4659	-0.444506	0.364154	-1.22065	0.222217	0.309837	TraesCS1B02G267500.1
36.4659	-0.444506	0.364154	-1.22065	0.222217	0.309837	TraesCS1B02G267500.1
24.8831	-2.27126	0.536639	-4.23238	2.3123e-05	6.86706e-05	TraesCS4A02G448600.1
24.8831	-2.27126	0.536639	-4.23238	2.3123e-05	6.86706e-05	TraesCS4A02G448600.1
193.295	-0.276789	0.219509	-1.26095	0.207327	0.292563	TraesCS5B02G185000.2
165.361	-3.07328	1.04751	-2.93388	0.00334754	0.00735518	TraesCS3B02G555500.2
214.112	-2.94116	0.672791	-4.37157	1.23353e-05	3.77558e-05	TraesCS3B02G555500.1
214.112	-2.94116	0.672791	-4.37157	1.23353e-05	3.77558e-05	TraesCS3B02G555500.1
322.798	1.40222	0.219166	6.39796	1.57465e-10	7.23608e-10	TraesCS3A02G157200.3
443.451	0.485526	0.19687	2.46622	0.0136546	0.0267437	TraesCS3A02G157200.2
1155.64	0.2978	0.110607	2.69241	0.00709383	0.0147001	TraesCS3A02G157200.1
1155.64	0.2978	0.110607	2.69241	0.00709383	0.0147001	TraesCS3A02G157200.1
1155.64	0.2978	0.110607	2.69241	0.00709383	0.0147001	TraesCS3A02G157200.1
1155.64	0.2978	0.110607	2.69241	0.00709383	0.0147001	TraesCS3A02G157200.1
1155.64	0.2978	0.110607	2.69241	0.00709383	0.0147001	TraesCS3A02G157200.1
1155.64	0.2978	0.110607	2.69241	0.00709383	0.0147001	TraesCS3A02G157200.1
612.813	-2.35476	0.23732	-9.92229	3.33026e-23	2.81509e-22	TraesCS4B02G041500.1
612.813	-2.35476	0.23732	-9.92229	3.33026e-23	2.81509e-22	TraesCS4B02G041500.1
877.543	0.249632	0.146037	1.70937	0.0873822	0.139691	TraesCS2B02G007600.1
877.543	0.249632	0.146037	1.70937	0.0873822	0.139691	TraesCS2B02G007600.1
116.339	0.211635	1.1154	0.18974	0.849513	0.892709	TraesCS1D02G356400.2
39.2209	9.13371	2.76898	3.29858	NA	NA	TraesCS1D02G356400.1
39.2209	9.13371	2.76898	3.29858	NA	NA	TraesCS1D02G356400.1
49.5304	-1.87802	0.481052	-3.90398	9.46251e-05	0.000261919	TraesCS1B02G197300.1
52.7778	0.737531	0.297795	2.47664	0.0132626	0.0260399	TraesCS4A02G215800.1
52.7778	0.737531	0.297795	2.47664	0.0132626	0.0260399	TraesCS4A02G215800.1
71.6376	0.125894	0.309823	0.406342	0.684491	0.763149	TraesCS1B02G215600.1
71.6376	0.125894	0.309823	0.406342	0.684491	0.763149	TraesCS1B02G215600.1
112.345	1.35389	0.6135	2.20682	0.0273265	0.0499863	TraesCS2A02G367600.1
112.345	1.35389	0.6135	2.20682	0.0273265	0.0499863	TraesCS2A02G367600.1
144.011	-0.639848	0.210869	-3.03433	0.00241068	0.0054281	TraesCS5D02G405500.1
144.011	-0.639848	0.210869	-3.03433	0.00241068	0.0054281	TraesCS5D02G405500.1
87.3594	3.20947	0.393532	8.15554	3.47636e-16	2.20415e-15	TraesCS5D02G222500.1
87.3594	3.20947	0.393532	8.15554	3.47636e-16	2.20415e-15	TraesCS5D02G222500.1
32.9222	0.479338	0.530483	0.903588	0.366214	0.467362	TraesCS4B02G091400.1
32.9222	0.479338	0.530483	0.903588	0.366214	0.467362	TraesCS4B02G091400.1
671.315	-4.69922	0.212004	-22.1657	7.36273e-109	4.93044e-107	TraesCS7D02G094900.1
671.315	-4.69922	0.212004	-22.1657	7.36273e-109	4.93044e-107	TraesCS7D02G094900.1
671.315	-4.69922	0.212004	-22.1657	7.36273e-109	4.93044e-107	TraesCS7D02G094900.1
671.315	-4.69922	0.212004	-22.1657	7.36273e-109	4.93044e-107	TraesCS7D02G094900.1
162.275	-0.074961	0.216883	-0.345628	0.729622	0.800525	TraesCS2A02G105700.1
162.275	-0.074961	0.216883	-0.345628	0.729622	0.800525	TraesCS2A02G105700.1
84.0507	3.62145	0.391424	9.25198	2.20372e-20	1.67457e-19	TraesCS4A02G100400.1
84.0507	3.62145	0.391424	9.25198	2.20372e-20	1.67457e-19	TraesCS4A02G100400.1
84.0507	3.62145	0.391424	9.25198	2.20372e-20	1.67457e-19	TraesCS4A02G100400.1
84.0507	3.62145	0.391424	9.25198	2.20372e-20	1.67457e-19	TraesCS4A02G100400.1
4.39119	-1.61531	1.00492	-1.6074	0.107967	0.167819	TraesCS7D02G426900.1
185.862	-0.370012	0.210973	-1.75384	0.0794583	0.128621	TraesCS3B02G099500.1
11.5017	-1.52025	0.666554	-2.28076	0.0225624	0.0420195	TraesCS3A02G418500.1
11.5017	-1.52025	0.666554	-2.28076	0.0225624	0.0420195	TraesCS3A02G418500.1
237.766	-0.474293	0.242546	-1.95548	0.0505262	0.0865657	TraesCS6B02G120000.1
1894.23	0.636643	0.129494	4.91637	8.81615e-07	3.02405e-06	TraesCS4B02G068400.1
1894.23	0.636643	0.129494	4.91637	8.81615e-07	3.02405e-06	TraesCS4B02G068400.1
1894.23	0.636643	0.129494	4.91637	8.81615e-07	3.02405e-06	TraesCS4B02G068400.1
1894.23	0.636643	0.129494	4.91637	8.81615e-07	3.02405e-06	TraesCS4B02G068400.1
11.5065	-1.30246	0.746225	-1.7454	0.0809151	0.130653	TraesCS6B02G147900.1
11.5065	-1.30246	0.746225	-1.7454	0.0809151	0.130653	TraesCS6B02G147900.1
205.558	0.621517	0.206202	3.01412	0.00257729	0.00577412	TraesCS3A02G238900.1
161.995	0.974336	0.190542	5.11349	3.16264e-07	1.13027e-06	TraesCS2B02G318600.1
161.995	0.974336	0.190542	5.11349	3.16264e-07	1.13027e-06	TraesCS2B02G318600.1
27219.7	1.78324	0.142378	12.5246	5.47335e-36	7.03029e-35	TraesCS6A02G281000.1
27219.7	1.78324	0.142378	12.5246	5.47335e-36	7.03029e-35	TraesCS6A02G281000.1
12362.6	0.89203	0.123491	7.22346	5.06826e-13	2.71624e-12	TraesCS7B02G175300.2
930.439	0.787972	0.152431	5.16936	2.34893e-07	8.49244e-07	TraesCS7B02G175300.1
930.439	0.787972	0.152431	5.16936	2.34893e-07	8.49244e-07	TraesCS7B02G175300.1
930.439	0.787972	0.152431	5.16936	2.34893e-07	8.49244e-07	TraesCS7B02G175300.1
930.439	0.787972	0.152431	5.16936	2.34893e-07	8.49244e-07	TraesCS7B02G175300.1
959.909	-1.31812	0.140198	-9.4018	5.36351e-21	4.1768e-20	TraesCS5D02G261400.1
959.909	-1.31812	0.140198	-9.4018	5.36351e-21	4.1768e-20	TraesCS5D02G261400.1
439.003	-1.03228	0.119154	-8.66344	4.57756e-18	3.14599e-17	TraesCS1D02G215800.1
439.003	-1.03228	0.119154	-8.66344	4.57756e-18	3.14599e-17	TraesCS1D02G215800.1
12.0237	-6.32819	2.81626	-2.24701	0.0246391	0.0455205	TraesCS1D02G215800.2
11.3366	-0.487995	3.44889	-0.141493	0.88748	0.921575	TraesCS3B02G424200.3
29.8758	-0.0546431	0.497634	-0.109806	0.912563	0.940449	TraesCS3B02G424200.1
29.8758	-0.0546431	0.497634	-0.109806	0.912563	0.940449	TraesCS3B02G424200.1
29.8758	-0.0546431	0.497634	-0.109806	0.912563	0.940449	TraesCS3B02G424200.1
29.8758	-0.0546431	0.497634	-0.109806	0.912563	0.940449	TraesCS3B02G424200.1
999.787	-1.75334	0.118468	-14.8001	1.46313e-49	2.7351e-48	TraesCS3B02G424200.2
470.619	-0.28537	0.319174	-0.894087	0.371275	0.472684	TraesCS4D02G160300.2
1041.49	0.295443	0.198683	1.48701	0.137013	0.20603	TraesCS4D02G160300.3
2022.36	0.362442	0.15771	2.29815	0.021553	0.0403367	TraesCS4D02G160300.1
2022.36	0.362442	0.15771	2.29815	0.021553	0.0403367	TraesCS4D02G160300.1
2022.36	0.362442	0.15771	2.29815	0.021553	0.0403367	TraesCS4D02G160300.1
2022.36	0.362442	0.15771	2.29815	0.021553	0.0403367	TraesCS4D02G160300.1
2022.36	0.362442	0.15771	2.29815	0.021553	0.0403367	TraesCS4D02G160300.1
2022.36	0.362442	0.15771	2.29815	0.021553	0.0403367	TraesCS4D02G160300.1
25.4666	1.57344	0.776644	2.02594	0.0427707	0.0746356	TraesCS1B02G217000.2
5.80026	1.73175	1.18869	1.45685	0.145158	0.216385	TraesCS1B02G217000.3
5478.53	0.295635	0.113032	2.61551	0.00890942	0.0181115	TraesCS1B02G217000.1
5478.53	0.295635	0.113032	2.61551	0.00890942	0.0181115	TraesCS1B02G217000.1
5478.53	0.295635	0.113032	2.61551	0.00890942	0.0181115	TraesCS1B02G217000.1
5478.53	0.295635	0.113032	2.61551	0.00890942	0.0181115	TraesCS1B02G217000.1
5.08919	0.436367	0.858309	0.508404	0.61117	0.699496	TraesCS2B02G538000.1
5.08919	0.436367	0.858309	0.508404	0.61117	0.699496	TraesCS2B02G538000.1
5.08919	0.436367	0.858309	0.508404	0.61117	0.699496	TraesCS2B02G538000.1
5.08919	0.436367	0.858309	0.508404	0.61117	0.699496	TraesCS2B02G538000.1
5318.23	-3.04625	0.277114	-10.9928	4.14033e-28	4.14805e-27	TraesCS1A02G313300.2
9058.3	-2.61044	0.158479	-16.4719	5.84402e-61	1.44774e-59	TraesCS1A02G313300.1
9058.3	-2.61044	0.158479	-16.4719	5.84402e-61	1.44774e-59	TraesCS1A02G313300.1
370.729	0.223139	0.208008	1.07274	0.283387	0.379614	TraesCS6D02G399800.1
370.729	0.223139	0.208008	1.07274	0.283387	0.379614	TraesCS6D02G399800.1
8.43231	-1.79402	0.838484	-2.1396	0.0323874	0.0582876	TraesCS7A02G045700.1
8.43231	-1.79402	0.838484	-2.1396	0.0323874	0.0582876	TraesCS7A02G045700.1
8.43231	-1.79402	0.838484	-2.1396	0.0323874	0.0582876	TraesCS7A02G045700.1
8.43231	-1.79402	0.838484	-2.1396	0.0323874	0.0582876	TraesCS7A02G045700.1
28.5527	-3.82833	1.12004	-3.41804	NA	NA	TraesCS3B02G597900.1
28.5527	-3.82833	1.12004	-3.41804	NA	NA	TraesCS3B02G597900.1
72.468	-0.627856	0.278326	-2.25583	0.0240815	0.0445788	TraesCS6A02G308200.1
72.468	-0.627856	0.278326	-2.25583	0.0240815	0.0445788	TraesCS6A02G308200.1
3030.25	0.293285	0.10336	2.83752	0.00454661	0.00975827	TraesCS1D02G135500.4
1687.48	-0.482193	0.214392	-2.24911	0.0245052	0.0453009	TraesCS1D02G135500.2
55.9209	-0.195644	1.83821	-0.106432	0.91524	0.942406	TraesCS1D02G135500.3
120.63	0.580873	0.697529	0.832759	0.404981	0.506397	TraesCS1D02G135500.1
120.63	0.580873	0.697529	0.832759	0.404981	0.506397	TraesCS1D02G135500.1
120.63	0.580873	0.697529	0.832759	0.404981	0.506397	TraesCS1D02G135500.1
120.63	0.580873	0.697529	0.832759	0.404981	0.506397	TraesCS1D02G135500.1
120.63	0.580873	0.697529	0.832759	0.404981	0.506397	TraesCS1D02G135500.1
120.63	0.580873	0.697529	0.832759	0.404981	0.506397	TraesCS1D02G135500.1
209.448	-0.859199	0.687168	-1.25035	0.211173	0.296967	TraesCS6D02G290200.2
169.096	-1.22852	0.574512	-2.13836	0.0324871	0.0584587	TraesCS6D02G290200.1
169.096	-1.22852	0.574512	-2.13836	0.0324871	0.0584587	TraesCS6D02G290200.1
2075.72	-0.476562	0.102031	-4.67078	3.00059e-06	9.7774e-06	TraesCS6D02G290200.5
4.36228	-4.75808	2.78899	-1.70602	0.0880045	0.140544	TraesCS6D02G290200.4
5.72889	-3.969	3.91409	-1.01403	0.310569	0.409071	TraesCS6D02G290200.3
421.832	0.140885	0.164866	0.854539	0.392807	0.494358	TraesCS1B02G346700.1
421.832	0.140885	0.164866	0.854539	0.392807	0.494358	TraesCS1B02G346700.1
673.666	0.0665095	0.124584	0.533852	0.593444	0.684168	TraesCS1B02G346700.2
1.51906	0.807277	3.8208	0.211285	0.832665	0.880285	TraesCS6D02G168000.2
567.188	-0.371732	0.0983552	-3.77949	0.00015715	0.000422245	TraesCS6D02G168000.1
567.188	-0.371732	0.0983552	-3.77949	0.00015715	0.000422245	TraesCS6D02G168000.1
610.726	0.224875	0.0967478	2.32435	0.020107	0.0379117	TraesCS3D02G087100.1
610.726	0.224875	0.0967478	2.32435	0.020107	0.0379117	TraesCS3D02G087100.1
178.957	-0.574881	0.240866	-2.38673	0.016999	0.0325991	TraesCS5B02G572400.2
4512.08	-0.206974	0.0551563	-3.75249	0.000175088	0.000467531	TraesCS5B02G572400.1
4512.08	-0.206974	0.0551563	-3.75249	0.000175088	0.000467531	TraesCS5B02G572400.1
4512.08	-0.206974	0.0551563	-3.75249	0.000175088	0.000467531	TraesCS5B02G572400.1
4512.08	-0.206974	0.0551563	-3.75249	0.000175088	0.000467531	TraesCS5B02G572400.1
4512.08	-0.206974	0.0551563	-3.75249	0.000175088	0.000467531	TraesCS5B02G572400.1
4512.08	-0.206974	0.0551563	-3.75249	0.000175088	0.000467531	TraesCS5B02G572400.1
9.11902	0.172614	0.601537	0.286955	0.774147	0.835211	TraesCS1A02G041000.1
128.372	-0.90439	0.223454	-4.04731	5.18088e-05	0.000147909	TraesCS2D02G541500.1
128.372	-0.90439	0.223454	-4.04731	5.18088e-05	0.000147909	TraesCS2D02G541500.1
43.784	-1.36519	1.24158	-1.09956	0.271526	0.366294	TraesCS5A02G221000.2
1.66766	-3.41281	3.91754	-0.871161	0.383666	0.48522	TraesCS5A02G221000.3
50.6212	-3.25073	0.759161	-4.28201	1.85216e-05	5.56285e-05	TraesCS5A02G221000.1
50.6212	-3.25073	0.759161	-4.28201	1.85216e-05	5.56285e-05	TraesCS5A02G221000.1
4.32245	-0.0541053	1.04991	-0.0515333	0.958901	0.972535	TraesCS1D02G256900.1
4.32245	-0.0541053	1.04991	-0.0515333	0.958901	0.972535	TraesCS1D02G256900.1
791.021	-0.748214	0.712848	-1.04961	0.293896	0.391012	TraesCS7A02G394500.4
2078.74	-0.161304	0.472817	-0.341155	0.732987	0.802939	TraesCS7A02G394500.1
2078.74	-0.161304	0.472817	-0.341155	0.732987	0.802939	TraesCS7A02G394500.1
253.938	0.0533866	0.553228	0.0965002	0.923123	0.94808	TraesCS7A02G394500.2
33.7227	-0.22425	0.343839	-0.652195	0.514276	0.612694	TraesCS6B02G170900.1
980.822	3.03545	0.191326	15.8653	1.10149e-56	2.45934e-55	TraesCS6D02G113000.1
980.822	3.03545	0.191326	15.8653	1.10149e-56	2.45934e-55	TraesCS6D02G113000.1
980.822	3.03545	0.191326	15.8653	1.10149e-56	2.45934e-55	TraesCS6D02G113000.1
980.822	3.03545	0.191326	15.8653	1.10149e-56	2.45934e-55	TraesCS6D02G113000.1
4.87892	2.01172	0.992276	2.02738	0.042624	0.0744093	TraesCS4B02G065200.1
4.87892	2.01172	0.992276	2.02738	0.042624	0.0744093	TraesCS4B02G065200.1
68.8078	-0.82972	0.344345	-2.40956	0.0159719	0.0308168	TraesCS7D02G182000.1
101.373	0.0381918	0.229123	0.166687	0.867616	0.906314	TraesCS1D02G246400.1
101.373	0.0381918	0.229123	0.166687	0.867616	0.906314	TraesCS1D02G246400.1
94.1567	-0.798636	0.276062	-2.89295	0.00381636	0.00830254	TraesCS7A02G395200.1
94.1567	-0.798636	0.276062	-2.89295	0.00381636	0.00830254	TraesCS7A02G395200.1
206.239	-1.01848	0.253201	-4.0224	5.76076e-05	0.000163568	TraesCS1B02G116100.1
206.239	-1.01848	0.253201	-4.0224	5.76076e-05	0.000163568	TraesCS1B02G116100.1
119.401	2.4276	0.417653	5.8125	6.1548e-09	2.53415e-08	TraesCS5D02G270900.1
119.401	2.4276	0.417653	5.8125	6.1548e-09	2.53415e-08	TraesCS5D02G270900.1
35.3198	-1.35831	0.419928	-3.23463	0.00121801	0.00287998	TraesCS1D02G070900.1
1317.64	4.01173	0.173351	23.1423	1.73961e-118	1.39174e-116	TraesCS6D02G207700.1
1317.64	4.01173	0.173351	23.1423	1.73961e-118	1.39174e-116	TraesCS6D02G207700.1
1200.69	3.94106	0.209086	18.849	2.99369e-79	1.10602e-77	TraesCS6D02G207700.2
186.159	0.557207	0.182234	3.05765	0.00223078	0.0050512	TraesCS5B02G195700.1
10.9294	3.62043	0.829082	4.36679	1.26085e-05	3.85392e-05	TraesCS7D02G456900.1
10.9294	3.62043	0.829082	4.36679	1.26085e-05	3.85392e-05	TraesCS7D02G456900.1
11.3818	6.45185	1.34597	4.79344	1.63946e-06	5.48344e-06	TraesCS1A02G377500.1
683.69	-0.340818	0.113818	-2.99442	0.00274964	0.0061306	TraesCS3A02G271000.1
683.69	-0.340818	0.113818	-2.99442	0.00274964	0.0061306	TraesCS3A02G271000.1
93.4934	-0.516292	0.298778	-1.72801	0.0839865	0.134958	TraesCS3B02G273800.1
93.4934	-0.516292	0.298778	-1.72801	0.0839865	0.134958	TraesCS3B02G273800.1
232.046	0.879772	0.228585	3.84878	0.000118709	0.000324211	TraesCS3B02G504100.1
232.046	0.879772	0.228585	3.84878	0.000118709	0.000324211	TraesCS3B02G504100.1
18.1754	-0.95072	0.556948	-1.70702	0.0878188	0.140294	TraesCS6B02G049600.1
314.814	-0.279497	0.123786	-2.2579	0.0239517	0.0443535	TraesCS7A02G569600.1
314.814	-0.279497	0.123786	-2.2579	0.0239517	0.0443535	TraesCS7A02G569600.1
185.316	-0.84442	0.209247	-4.03551	5.44839e-05	0.000155167	TraesCS2B02G391200.1
185.316	-0.84442	0.209247	-4.03551	5.44839e-05	0.000155167	TraesCS2B02G391200.1
185.316	-0.84442	0.209247	-4.03551	5.44839e-05	0.000155167	TraesCS2B02G391200.1
185.316	-0.84442	0.209247	-4.03551	5.44839e-05	0.000155167	TraesCS2B02G391200.1
392.656	1.30532	0.328881	3.96899	7.21781e-05	0.000202502	TraesCS4D02G292800.1
392.656	1.30532	0.328881	3.96899	7.21781e-05	0.000202502	TraesCS4D02G292800.1
2890.44	1.7593	0.333234	5.27948	1.29552e-07	4.78855e-07	TraesCS7B02G355200.1
25.7742	-1.4851	0.468568	-3.16945	0.0015273	0.00355232	TraesCS7B02G353700.1
2983.52	-1.00148	0.118491	-8.45193	2.86534e-17	1.9029e-16	TraesCS5B02G062000.3
6.17917	-1.14256	3.32077	-0.344064	0.730798	0.801408	TraesCS5B02G062000.1
6.17917	-1.14256	3.32077	-0.344064	0.730798	0.801408	TraesCS5B02G062000.1
4817.59	-0.662908	0.147674	-4.48901	7.15566e-06	2.24628e-05	TraesCS5B02G062000.2
315.361	0.387985	0.215529	1.80015	0.0718363	0.117828	TraesCS2B02G329400.1
315.361	0.387985	0.215529	1.80015	0.0718363	0.117828	TraesCS2B02G329400.1
700.826	0.214477	0.125362	1.71086	0.0871061	0.139316	TraesCS5A02G496900.1
700.826	0.214477	0.125362	1.71086	0.0871061	0.139316	TraesCS5A02G496900.1
41.5935	0.884365	0.57085	1.54921	0.121332	0.185602	TraesCS3A02G048700.2
381.176	1.06365	0.239601	4.43923	9.02795e-06	2.80485e-05	TraesCS3A02G048700.1
381.176	1.06365	0.239601	4.43923	9.02795e-06	2.80485e-05	TraesCS3A02G048700.1
336.886	0.577083	0.249253	2.31525	0.0205994	0.0387466	TraesCS3A02G048700.6
814.531	4.89778	0.150018	32.6479	8.57803e-234	3.71671e-231	TraesCS3A02G048700.3
202.536	2.27434	0.357116	6.36862	1.90735e-10	8.71458e-10	TraesCS3A02G048700.4
438.508	1.29925	0.332921	3.90258	9.51737e-05	0.000263337	TraesCS3A02G048700.5
62.6413	0.0824902	0.579333	0.142388	0.886773	0.921038	TraesCS3A02G048700.7
328.377	0.198023	0.181106	1.09341	0.274215	0.369356	TraesCS2A02G204000.2
8240.6	-1.13949	0.108123	-10.5388	5.72452e-26	5.30468e-25	TraesCS7D02G261800.1
8240.6	-1.13949	0.108123	-10.5388	5.72452e-26	5.30468e-25	TraesCS7D02G261800.1
8240.6	-1.13949	0.108123	-10.5388	5.72452e-26	5.30468e-25	TraesCS7D02G261800.1
8240.6	-1.13949	0.108123	-10.5388	5.72452e-26	5.30468e-25	TraesCS7D02G261800.1
2.82301	5.59841	3.97125	1.40973	0.158618	0.233402	TraesCS7D02G261800.2
13.8398	7.29912	1.41356	5.16363	2.42202e-07	8.74516e-07	TraesCS5A02G171200.1
160.911	-0.515291	0.164817	-3.12645	0.00176933	0.0040708	TraesCS1D02G270400.1
160.911	-0.515291	0.164817	-3.12645	0.00176933	0.0040708	TraesCS1D02G270400.1
299.571	-0.377269	0.145353	-2.59554	0.00944426	0.0191048	TraesCS4B02G398900.1
299.571	-0.377269	0.145353	-2.59554	0.00944426	0.0191048	TraesCS4B02G398900.1
299.571	-0.377269	0.145353	-2.59554	0.00944426	0.0191048	TraesCS4B02G398900.1
299.571	-0.377269	0.145353	-2.59554	0.00944426	0.0191048	TraesCS4B02G398900.1
4.91764	-0.15619	0.95423	-0.163681	0.869982	0.908221	TraesCS1D02G451000.1
36.9639	-1.31723	0.443795	-2.96811	0.00299636	0.00663657	TraesCS7B02G137800.1
36.9639	-1.31723	0.443795	-2.96811	0.00299636	0.00663657	TraesCS7B02G137800.1
21.4922	-0.0818402	0.564251	-0.145042	0.884678	0.919513	TraesCS3B02G225200.1
21.4922	-0.0818402	0.564251	-0.145042	0.884678	0.919513	TraesCS3B02G225200.1
527.936	-1.26645	0.211128	-5.99847	1.99188e-09	8.48882e-09	TraesCS4D02G036000.1
527.936	-1.26645	0.211128	-5.99847	1.99188e-09	8.48882e-09	TraesCS4D02G036000.1
294.496	-2.16677	0.458231	-4.72855	2.26131e-06	7.4573e-06	TraesCS4D02G036000.2
115.628	-2.22468	0.88145	-2.52389	0.0116065	0.0230631	TraesCS4D02G036000.4
605.317	-1.47622	0.205346	-7.18896	6.52876e-13	3.47641e-12	TraesCS4D02G036000.3
349.646	0.172247	0.2089	0.824542	0.409632	0.510984	TraesCS6B02G138900.1
43.9996	-2.40761	0.52725	-4.56635	4.96295e-06	1.58316e-05	TraesCS3A02G485900.1
43.9996	-2.40761	0.52725	-4.56635	4.96295e-06	1.58316e-05	TraesCS3A02G485900.1
109.744	0.0237265	0.212631	0.111586	0.911152	0.939384	TraesCS7A02G315916.1
109.744	0.0237265	0.212631	0.111586	0.911152	0.939384	TraesCS7A02G315916.1
8.24363	0.304704	0.871003	0.349831	0.726466	0.797872	TraesCS4A02G236300.1
834.977	-1.65954	0.132973	-12.4803	9.56608e-36	1.22013e-34	TraesCS2B02G553400.1
834.977	-1.65954	0.132973	-12.4803	9.56608e-36	1.22013e-34	TraesCS2B02G553400.1
834.977	-1.65954	0.132973	-12.4803	9.56608e-36	1.22013e-34	TraesCS2B02G553400.1
834.977	-1.65954	0.132973	-12.4803	9.56608e-36	1.22013e-34	TraesCS2B02G553400.1
4.54494	2.79632	1.15985	2.41095	0.0159112	0.0307125	TraesCS2D02G128500.1
4.54494	2.79632	1.15985	2.41095	0.0159112	0.0307125	TraesCS2D02G128500.1
2366.36	-0.23802	0.0567213	-4.1963	2.71305e-05	7.99698e-05	TraesCS6B02G117600.1
2366.36	-0.23802	0.0567213	-4.1963	2.71305e-05	7.99698e-05	TraesCS6B02G117600.1
1117.65	-0.178197	0.126101	-1.41313	0.157617	0.232152	TraesCS4D02G118800.3
204.806	-0.130537	0.220744	-0.591349	0.554287	0.648784	TraesCS4D02G118800.1
204.806	-0.130537	0.220744	-0.591349	0.554287	0.648784	TraesCS4D02G118800.1
224.655	0.946182	0.349901	2.70414	0.00684815	0.0142291	TraesCS4D02G118800.2
3215.19	-0.240035	0.074978	-3.20141	0.00136758	0.00320674	TraesCS4B02G213500.1
3215.19	-0.240035	0.074978	-3.20141	0.00136758	0.00320674	TraesCS4B02G213500.1
3.2627	-2.91147	1.60059	-1.81899	0.0689127	0.113599	TraesCS6D02G099100.1
3.2627	-2.91147	1.60059	-1.81899	0.0689127	0.113599	TraesCS6D02G099100.1
7.18915	-1.92827	2.13874	-0.901593	0.367273	0.468475	TraesCS3B02G176600.1
7.18915	-1.92827	2.13874	-0.901593	0.367273	0.468475	TraesCS3B02G176600.1
7.18915	-1.92827	2.13874	-0.901593	0.367273	0.468475	TraesCS3B02G176600.1
7.18915	-1.92827	2.13874	-0.901593	0.367273	0.468475	TraesCS3B02G176600.1
515.967	1.46939	0.13391	10.9729	5.15871e-28	5.14713e-27	TraesCS3B02G176600.2
54.346	1.85777	0.415078	4.47571	7.61578e-06	2.3843e-05	TraesCS2D02G039700.1
54.346	1.85777	0.415078	4.47571	7.61578e-06	2.3843e-05	TraesCS2D02G039700.1
54.346	1.85777	0.415078	4.47571	7.61578e-06	2.3843e-05	TraesCS2D02G039700.1
54.346	1.85777	0.415078	4.47571	7.61578e-06	2.3843e-05	TraesCS2D02G039700.1
54.346	1.85777	0.415078	4.47571	7.61578e-06	2.3843e-05	TraesCS2D02G039700.1
54.346	1.85777	0.415078	4.47571	7.61578e-06	2.3843e-05	TraesCS2D02G039700.1
54.346	1.85777	0.415078	4.47571	7.61578e-06	2.3843e-05	TraesCS2D02G039700.1
54.346	1.85777	0.415078	4.47571	7.61578e-06	2.3843e-05	TraesCS2D02G039700.1
738.964	0.859051	0.0963032	8.92028	4.65121e-19	3.33406e-18	TraesCS5B02G013400.1
738.964	0.859051	0.0963032	8.92028	4.65121e-19	3.33406e-18	TraesCS5B02G013400.1
12.6694	-0.5093	0.672995	-0.756767	0.449189	0.550445	TraesCS3B02G447100.1
12.6694	-0.5093	0.672995	-0.756767	0.449189	0.550445	TraesCS3B02G447100.1
12.6694	-0.5093	0.672995	-0.756767	0.449189	0.550445	TraesCS3B02G447100.1
12.6694	-0.5093	0.672995	-0.756767	0.449189	0.550445	TraesCS3B02G447100.1
16.4804	-1.03657	0.545602	-1.89986	0.0574512	0.0968806	TraesCS2B02G573400.1
387.024	1.42609	0.193607	7.36586	1.76004e-13	9.69578e-13	TraesCSU02G008100.1
318.723	-0.662301	0.243563	-2.71922	0.0065436	0.0136484	TraesCS5D02G194200.1
202.013	0.356024	0.146496	2.43026	0.0150878	0.0292651	TraesCS6D02G088000.1
202.013	0.356024	0.146496	2.43026	0.0150878	0.0292651	TraesCS6D02G088000.1
15.4615	-0.209367	1.57937	-0.132564	0.894538	0.926858	TraesCS6D02G088000.2
38.7777	-0.51457	0.421988	-1.21939	0.222694	0.310394	TraesCS6B02G334900.1
52.0468	-0.763813	0.586798	-1.30166	0.193032	0.275473	TraesCS2B02G189600.1
52.0468	-0.763813	0.586798	-1.30166	0.193032	0.275473	TraesCS2B02G189600.1
44.0833	-0.0524664	1.06034	-0.0494809	0.960536	0.973674	TraesCS2B02G189600.3
3672.41	-0.140675	0.0971732	-1.44768	0.147708	0.219629	TraesCS2B02G189600.2
1176.1	1.02083	0.957834	1.06577	0.286529	0.383055	TraesCS6A02G067600.1
712.63	-0.298904	0.148344	-2.01495	0.0439103	0.0763819	TraesCS7A02G446900.1
712.63	-0.298904	0.148344	-2.01495	0.0439103	0.0763819	TraesCS7A02G446900.1
7.16615	-0.336429	0.76744	-0.438379	0.661112	0.743037	TraesCS5D02G352100.1
5424.75	0.269243	0.0759609	3.5445	0.00039336	0.00100035	TraesCS1D02G426000.1
5424.75	0.269243	0.0759609	3.5445	0.00039336	0.00100035	TraesCS1D02G426000.1
22.8775	-0.880299	0.579355	-1.51945	0.12865	0.195175	TraesCS7D02G311100.1
22.8775	-0.880299	0.579355	-1.51945	0.12865	0.195175	TraesCS7D02G311100.1
190.136	-0.311251	0.226847	-1.37207	0.170041	0.247455	TraesCS2A02G412500.1
190.136	-0.311251	0.226847	-1.37207	0.170041	0.247455	TraesCS2A02G412500.1
190.136	-0.311251	0.226847	-1.37207	0.170041	0.247455	TraesCS2A02G412500.1
11.0186	4.78111	1.2305	3.88549	0.000102123	0.000281392	TraesCS5A02G472200.1
11.0186	4.78111	1.2305	3.88549	0.000102123	0.000281392	TraesCS5A02G472200.1
227.202	1.11518	0.274654	4.06033	4.90038e-05	0.000140268	TraesCS2B02G272500.1
227.202	1.11518	0.274654	4.06033	4.90038e-05	0.000140268	TraesCS2B02G272500.1
84.4377	3.98614	0.325823	12.2341	2.04451e-34	2.5104e-33	TraesCS2B02G380400.1
84.4377	3.98614	0.325823	12.2341	2.04451e-34	2.5104e-33	TraesCS2B02G380400.1
84.4377	3.98614	0.325823	12.2341	2.04451e-34	2.5104e-33	TraesCS2B02G380400.1
84.4377	3.98614	0.325823	12.2341	2.04451e-34	2.5104e-33	TraesCS2B02G380400.1
84.4377	3.98614	0.325823	12.2341	2.04451e-34	2.5104e-33	TraesCS2B02G380400.1
84.4377	3.98614	0.325823	12.2341	2.04451e-34	2.5104e-33	TraesCS2B02G380400.1
19.1671	-6.67725	3.01038	-2.21808	0.0265496	0.0487159	TraesCS7A02G058700.2
37.7194	-1.26388	1.2614	-1.00197	0.31636	0.415224	TraesCS7A02G058700.1
285.348	-0.0442796	0.121297	-0.365052	0.715072	0.788488	TraesCS1B02G076500.1
285.348	-0.0442796	0.121297	-0.365052	0.715072	0.788488	TraesCS1B02G076500.1
133.879	-1.13625	0.213995	-5.30973	1.09789e-07	4.08443e-07	TraesCS6B02G279600.1
2.94089	-1.85859	1.9583	-0.949082	0.342579	0.443215	TraesCS7A02G016200.1
2.33005	0.305646	3.80695	0.0802864	0.93601	0.956936	TraesCS6B02G034600.1
497.791	-2.98055	0.142273	-20.9494	1.8983e-97	1.02749e-95	TraesCS4D02G195800.1
497.791	-2.98055	0.142273	-20.9494	1.8983e-97	1.02749e-95	TraesCS4D02G195800.1
189.768	-1.04166	0.22192	-4.69386	2.68101e-06	8.77919e-06	TraesCS3A02G428500.1
189.768	-1.04166	0.22192	-4.69386	2.68101e-06	8.77919e-06	TraesCS3A02G428500.1
189.768	-1.04166	0.22192	-4.69386	2.68101e-06	8.77919e-06	TraesCS3A02G428500.1
189.768	-1.04166	0.22192	-4.69386	2.68101e-06	8.77919e-06	TraesCS3A02G428500.1
2183.2	3.13382	0.196421	15.9546	2.64536e-57	5.99043e-56	TraesCS4D02G195700.1
2183.2	3.13382	0.196421	15.9546	2.64536e-57	5.99043e-56	TraesCS4D02G195700.1
6310.72	1.25361	0.183444	6.83375	8.27235e-12	4.13584e-11	TraesCS4A02G106400.1
6310.72	1.25361	0.183444	6.83375	8.27235e-12	4.13584e-11	TraesCS4A02G106400.1
640.127	2.05715	0.176026	11.6866	1.49176e-31	1.67111e-30	TraesCS3B02G300300.1
184.068	0.00425515	0.173263	0.0245589	0.980407	0.987674	TraesCS6D02G120000.1
9557.23	1.08052	0.151013	7.15515	8.35791e-13	4.4232e-12	TraesCS5D02G361600.2
689.886	1.65855	0.673556	2.46238	0.0138018	0.026998	TraesCS5D02G361600.1
689.886	1.65855	0.673556	2.46238	0.0138018	0.026998	TraesCS5D02G361600.1
596.391	-0.681366	0.202402	-3.3664	0.000761569	0.00185647	TraesCS7B02G355900.1
7.07472	1.50304	0.775286	1.93869	0.0525392	0.0895795	TraesCS7A02G361600.1
7.07472	1.50304	0.775286	1.93869	0.0525392	0.0895795	TraesCS7A02G361600.1
7.07472	1.50304	0.775286	1.93869	0.0525392	0.0895795	TraesCS7A02G361600.1
7.07472	1.50304	0.775286	1.93869	0.0525392	0.0895795	TraesCS7A02G361600.1
19.8825	0.148971	0.419097	0.355456	0.722248	0.794407	TraesCS1B02G081800.1
28.5077	-0.743993	0.37538	-1.98197	0.0474821	0.0819086	TraesCS6B02G229400.1
202.686	-0.0807858	0.229915	-0.351372	0.725309	0.796952	TraesCS4B02G064700.1
202.686	-0.0807858	0.229915	-0.351372	0.725309	0.796952	TraesCS4B02G064700.1
244.807	0.111389	0.277855	0.400889	0.688502	0.766491	TraesCS3A02G381200.1
244.807	0.111389	0.277855	0.400889	0.688502	0.766491	TraesCS3A02G381200.1
327.319	-0.891885	0.634812	-1.40496	0.160033	0.235211	TraesCS3A02G381200.3
424.448	0.354357	0.236513	1.49825	0.134067	0.202261	TraesCS3A02G381200.2
1249.67	-1.6771	0.222969	-7.52167	5.4083e-14	3.06952e-13	TraesCS2B02G569500.1
19.8117	-1.44018	3.76357	-0.382663	NA	NA	TraesCS6A02G417400.1
68.3932	0.627534	1.19581	0.524779	0.599737	0.689679	TraesCS6A02G417400.2
4.41576	-0.930141	0.880488	-1.05639	0.290789	0.38769	TraesCS2D02G015300.1
3141.79	1.76483	0.316964	5.56793	2.5779e-08	1.01323e-07	TraesCS6B02G153900.2
19459.4	0.973984	0.217604	4.47594	7.60752e-06	2.38206e-05	TraesCS6B02G153900.1
19459.4	0.973984	0.217604	4.47594	7.60752e-06	2.38206e-05	TraesCS6B02G153900.1
19459.4	0.973984	0.217604	4.47594	7.60752e-06	2.38206e-05	TraesCS6B02G153900.1
19459.4	0.973984	0.217604	4.47594	7.60752e-06	2.38206e-05	TraesCS6B02G153900.1
21.584	0.251619	0.483017	0.520931	0.602415	0.692151	TraesCS7B02G372200.1
289.16	0.366626	0.185829	1.97292	0.0485049	0.0834899	TraesCS2D02G100500.1
289.16	0.366626	0.185829	1.97292	0.0485049	0.0834899	TraesCS2D02G100500.1
2.69303	-3.74484	3.05626	-1.2253	0.220462	0.307841	TraesCS5B02G510500.1
2.69303	-3.74484	3.05626	-1.2253	0.220462	0.307841	TraesCS5B02G510500.1
12.2017	-1.32037	0.815945	-1.6182	0.105619	0.164673	TraesCS5B02G510500.3
349.5	0.696159	0.143887	4.83824	1.30991e-06	4.42278e-06	TraesCS6B02G130600.1
349.5	0.696159	0.143887	4.83824	1.30991e-06	4.42278e-06	TraesCS6B02G130600.1
5.19438	-1.57573	0.956206	-1.6479	0.0993733	0.156269	TraesCS2B02G538400.1
9.11123	-0.200177	0.669706	-0.298903	0.765014	0.828206	TraesCS2D02G546200.1
9.11123	-0.200177	0.669706	-0.298903	0.765014	0.828206	TraesCS2D02G546200.1
193.997	-0.219538	0.342004	-0.641917	0.520927	0.618707	TraesCS3D02G384600.1
193.997	-0.219538	0.342004	-0.641917	0.520927	0.618707	TraesCS3D02G384600.1
23.289	9.29918	3.66718	2.53579	0.0112195	0.0223646	TraesCS3D02G384600.2
3397.59	1.30159	0.124026	10.4945	9.15612e-26	8.43282e-25	TraesCS2B02G225100.1
3397.59	1.30159	0.124026	10.4945	9.15612e-26	8.43282e-25	TraesCS2B02G225100.1
3397.59	1.30159	0.124026	10.4945	9.15612e-26	8.43282e-25	TraesCS2B02G225100.1
3397.59	1.30159	0.124026	10.4945	9.15612e-26	8.43282e-25	TraesCS2B02G225100.1
736.072	-1.55469	0.0982142	-15.8296	1.94512e-56	4.32418e-55	TraesCS2A02G064200.1
736.072	-1.55469	0.0982142	-15.8296	1.94512e-56	4.32418e-55	TraesCS2A02G064200.1
13.3738	0.462164	0.482835	0.957188	0.338472	0.438861	TraesCS2D02G166200.1
13.3738	0.462164	0.482835	0.957188	0.338472	0.438861	TraesCS2D02G166200.1
99.8731	0.846373	0.352599	2.40039	0.0163778	0.0315192	TraesCS2B02G038500.1
99.8731	0.846373	0.352599	2.40039	0.0163778	0.0315192	TraesCS2B02G038500.1
152.137	-1.77988	0.269075	-6.61483	3.7199e-11	1.78096e-10	TraesCS7B02G067400.1
7.10068	0.079392	0.859087	0.0924144	0.926369	0.950294	TraesCS3B02G169700.1
7.10068	0.079392	0.859087	0.0924144	0.926369	0.950294	TraesCS3B02G169700.1
7.10068	0.079392	0.859087	0.0924144	0.926369	0.950294	TraesCS3B02G169700.1
7.10068	0.079392	0.859087	0.0924144	0.926369	0.950294	TraesCS3B02G169700.1
281.614	-1.38182	0.224882	-6.14463	8.01497e-10	3.50624e-09	TraesCS2A02G355200.1
281.614	-1.38182	0.224882	-6.14463	8.01497e-10	3.50624e-09	TraesCS2A02G355200.1
281.614	-1.38182	0.224882	-6.14463	8.01497e-10	3.50624e-09	TraesCS2A02G355200.1
281.614	-1.38182	0.224882	-6.14463	8.01497e-10	3.50624e-09	TraesCS2A02G355200.1
38.0833	2.90295	0.524782	5.53173	3.1709e-08	1.23714e-07	TraesCS3B02G440200.3
22.8212	2.74893	0.727252	3.77988	0.000156904	0.000421615	TraesCS3B02G440200.1
22.8212	2.74893	0.727252	3.77988	0.000156904	0.000421615	TraesCS3B02G440200.1
36.9941	3.8329	3.73608	1.02591	0.304932	0.402901	TraesCS7A02G259700.3
15046.3	-0.131429	0.0926728	-1.4182	0.156132	0.230293	TraesCS7A02G259700.2
132.161	-0.118766	0.271378	-0.437641	0.661647	0.743501	TraesCS7A02G259700.1
132.161	-0.118766	0.271378	-0.437641	0.661647	0.743501	TraesCS7A02G259700.1
16.3024	1.54311	0.782366	1.97237	0.0485674	0.0835812	TraesCS7A02G410600.1
70.529	1.30718	0.483497	2.70359	0.00685947	0.0142482	TraesCS5A02G044900.1
616.401	-1.24903	0.445143	-2.80592	0.00501736	0.0106845	TraesCS6D02G406000.1
616.401	-1.24903	0.445143	-2.80592	0.00501736	0.0106845	TraesCS6D02G406000.1
264.277	-1.28708	0.386865	-3.32693	0.000878075	0.00212221	TraesCS6D02G406000.2
95.2254	-0.331127	0.620511	-0.533637	0.593593	0.684285	TraesCS7D02G301900.2
2356.63	0.327214	0.0765973	4.27188	1.93835e-05	5.80874e-05	TraesCS7D02G301900.1
2356.63	0.327214	0.0765973	4.27188	1.93835e-05	5.80874e-05	TraesCS7D02G301900.1
70.7613	0.422608	0.827993	0.5104	0.609771	0.698419	TraesCS7D02G301900.3
1297.28	1.69256	0.0957949	17.6686	7.32543e-70	2.24569e-68	TraesCS6A02G259900.1
1297.28	1.69256	0.0957949	17.6686	7.32543e-70	2.24569e-68	TraesCS6A02G259900.1
225.452	0.00106847	0.30332	0.00352257	0.997189	0.999508	TraesCS7D02G041500.1
225.452	0.00106847	0.30332	0.00352257	0.997189	0.999508	TraesCS7D02G041500.1
247.418	-0.319847	0.257248	-1.24334	0.213742	0.299995	TraesCS2D02G254900.1
247.418	-0.319847	0.257248	-1.24334	0.213742	0.299995	TraesCS2D02G254900.1
524.357	-0.421534	0.141988	-2.96881	0.00298956	0.00662384	TraesCS5A02G099900.1
524.357	-0.421534	0.141988	-2.96881	0.00298956	0.00662384	TraesCS5A02G099900.1
130.971	-1.17757	0.274773	-4.28561	1.82239e-05	5.47605e-05	TraesCS3D02G456100.1
12.5512	-0.0972312	0.709099	-0.137119	0.890937	0.92421	TraesCS5A02G180000.1
36.8009	-0.998445	0.588621	-1.69624	0.0898396	0.143139	TraesCS4A02G325500.2
8.18091	-2.30576	1.71542	-1.34414	0.178903	0.258364	TraesCS4A02G325500.1
8.18091	-2.30576	1.71542	-1.34414	0.178903	0.258364	TraesCS4A02G325500.1
260.905	1.70856	0.245376	6.96304	3.33008e-12	1.70563e-11	TraesCS3D02G312400.1
65.9883	0.927642	0.347368	2.67049	0.00757415	0.0156189	TraesCS6A02G321000.1
65.9883	0.927642	0.347368	2.67049	0.00757415	0.0156189	TraesCS6A02G321000.1
65.9883	0.927642	0.347368	2.67049	0.00757415	0.0156189	TraesCS6A02G321000.1
65.9883	0.927642	0.347368	2.67049	0.00757415	0.0156189	TraesCS6A02G321000.1
167.85	-0.335171	0.20307	-1.65052	0.0988364	0.155525	TraesCS7A02G503500.1
139.307	-0.144817	0.235455	-0.615049	0.538522	0.634635	TraesCS6B02G457400.1
118.539	-0.6211	0.198121	-3.13494	0.00171886	0.00396176	TraesCS6D02G309400.1
118.539	-0.6211	0.198121	-3.13494	0.00171886	0.00396176	TraesCS6D02G309400.1
1465.91	0.0835364	0.0830871	1.00541	0.3147	0.413541	TraesCS2D02G211700.1
1465.91	0.0835364	0.0830871	1.00541	0.3147	0.413541	TraesCS2D02G211700.1
1465.91	0.0835364	0.0830871	1.00541	0.3147	0.413541	TraesCS2D02G211700.1
1465.91	0.0835364	0.0830871	1.00541	0.3147	0.413541	TraesCS2D02G211700.1
1465.91	0.0835364	0.0830871	1.00541	0.3147	0.413541	TraesCS2D02G211700.1
1465.91	0.0835364	0.0830871	1.00541	0.3147	0.413541	TraesCS2D02G211700.1
1465.91	0.0835364	0.0830871	1.00541	0.3147	0.413541	TraesCS2D02G211700.1
1465.91	0.0835364	0.0830871	1.00541	0.3147	0.413541	TraesCS2D02G211700.1
1128.86	-0.225354	0.0975808	-2.30941	0.020921	0.0392781	TraesCS3D02G270500.1
1128.86	-0.225354	0.0975808	-2.30941	0.020921	0.0392781	TraesCS3D02G270500.1
16.8733	-1.85406	1.10235	-1.68192	0.092585	0.146946	TraesCS1D02G048600.1
54.1955	7.26063	1.08297	6.7044	2.02234e-11	9.85256e-11	TraesCS2B02G182500.1
54.1955	7.26063	1.08297	6.7044	2.02234e-11	9.85256e-11	TraesCS2B02G182500.1
250.226	0.137334	0.170501	0.805474	0.420546	0.521995	TraesCS3B02G274700.1
250.226	0.137334	0.170501	0.805474	0.420546	0.521995	TraesCS3B02G274700.1
1724.59	0.0853804	0.120742	0.70713	0.479486	0.579217	TraesCS5B02G129700.2
28.6878	-3.15493	1.25999	-2.50392	0.0122825	0.0242829	TraesCS5B02G129700.1
28.6878	-3.15493	1.25999	-2.50392	0.0122825	0.0242829	TraesCS5B02G129700.1
757.109	-0.466608	0.125061	-3.73103	0.000190697	0.000506583	TraesCS5A02G113000.1
757.109	-0.466608	0.125061	-3.73103	0.000190697	0.000506583	TraesCS5A02G113000.1
16.2572	-0.112652	0.493384	-0.228325	0.819394	0.86997	TraesCS4A02G301800.1
50.8358	-0.425561	0.373424	-1.13962	0.254446	0.346888	TraesCS2A02G341100.1
29.5938	-1.52699	0.496859	-3.07329	0.00211712	0.00481154	TraesCS5B02G355200.1
29.5938	-1.52699	0.496859	-3.07329	0.00211712	0.00481154	TraesCS5B02G355200.1
647.844	-0.64298	0.101936	-6.30767	2.83259e-10	1.27951e-09	TraesCS2B02G201700.2
872.822	5.35357	0.649834	8.23837	NA	NA	TraesCS7B02G243100.1
310.262	0.139036	0.130887	1.06225	0.28812	0.384824	TraesCS1A02G435600.1
310.262	0.139036	0.130887	1.06225	0.28812	0.384824	TraesCS1A02G435600.1
2804.23	0.459856	0.184226	2.49615	0.0125548	0.0247697	TraesCS1B02G051700.1
2804.23	0.459856	0.184226	2.49615	0.0125548	0.0247697	TraesCS1B02G051700.1
2804.23	0.459856	0.184226	2.49615	0.0125548	0.0247697	TraesCS1B02G051700.1
2804.23	0.459856	0.184226	2.49615	0.0125548	0.0247697	TraesCS1B02G051700.1
3481.11	0.380572	0.163194	2.33202	0.0196998	0.0372121	TraesCS1B02G051700.2
6.46417	0	1.97028	0	1	1	TraesCS5D02G372900.1
6.46417	0	1.97028	0	1	1	TraesCS5D02G372900.1
21.5582	-2.12509	1.71957	-1.23583	0.216522	0.303293	TraesCS5D02G372900.2
1485.95	-0.476747	0.116783	-4.08235	4.45832e-05	0.000128201	TraesCS4A02G257800.1
1485.95	-0.476747	0.116783	-4.08235	4.45832e-05	0.000128201	TraesCS4A02G257800.1
1485.95	-0.476747	0.116783	-4.08235	4.45832e-05	0.000128201	TraesCS4A02G257800.1
1485.95	-0.476747	0.116783	-4.08235	4.45832e-05	0.000128201	TraesCS4A02G257800.1
3903.13	-0.671825	0.0982075	-6.84087	7.8714e-12	3.93944e-11	TraesCS3D02G212600.1
3903.13	-0.671825	0.0982075	-6.84087	7.8714e-12	3.93944e-11	TraesCS3D02G212600.1
53.6062	-0.917209	0.290999	-3.15193	0.00162197	0.00375454	TraesCS5A02G458400.1
53.6062	-0.917209	0.290999	-3.15193	0.00162197	0.00375454	TraesCS5A02G458400.1
63.9064	-3.56482	0.4419	-8.06703	7.20286e-16	4.4959e-15	TraesCS4D02G251400.1
63.9064	-3.56482	0.4419	-8.06703	7.20286e-16	4.4959e-15	TraesCS4D02G251400.1
606.386	0.392514	0.175071	2.24203	0.0249597	0.0460534	TraesCS2D02G586100.1
606.386	0.392514	0.175071	2.24203	0.0249597	0.0460534	TraesCS2D02G586100.1
99.7737	-0.736681	0.232453	-3.16916	0.0015288	0.00355537	TraesCS6B02G428600.2
9.56525	-0.400293	1.22404	-0.327026	0.743648	0.811702	TraesCS6B02G428600.1
9.56525	-0.400293	1.22404	-0.327026	0.743648	0.811702	TraesCS6B02G428600.1
1156.47	0.0653513	0.0738059	0.885448	0.375915	0.477285	TraesCS3B02G227100.1
1156.47	0.0653513	0.0738059	0.885448	0.375915	0.477285	TraesCS3B02G227100.1
1156.47	0.0653513	0.0738059	0.885448	0.375915	0.477285	TraesCS3B02G227100.1
1156.47	0.0653513	0.0738059	0.885448	0.375915	0.477285	TraesCS3B02G227100.1
193.92	-0.348181	0.171599	-2.02904	0.0424546	0.0741416	TraesCS4A02G323300.1
104.457	-0.255202	0.286708	-0.890112	0.373406	0.474733	TraesCS2B02G421700.1
104.457	-0.255202	0.286708	-0.890112	0.373406	0.474733	TraesCS2B02G421700.1
11.1014	-1.77448	0.675981	-2.62504	0.00866387	0.0176596	TraesCS6B02G270400.1
11.1014	-1.77448	0.675981	-2.62504	0.00866387	0.0176596	TraesCS6B02G270400.1
1053.38	-0.0284022	0.0883215	-0.321577	0.747773	0.814792	TraesCS3B02G447000.1
1053.38	-0.0284022	0.0883215	-0.321577	0.747773	0.814792	TraesCS3B02G447000.1
168.061	-0.685696	0.210981	-3.25004	0.0011539	0.00273826	TraesCS3B02G054300.1
192.453	-1.63723	0.189946	-8.61944	6.72799e-18	4.58931e-17	TraesCS6A02G152300.1
104.455	-0.626509	0.245375	-2.55327	0.0106716	0.0213619	TraesCS1D02G240400.1
104.455	-0.626509	0.245375	-2.55327	0.0106716	0.0213619	TraesCS1D02G240400.1
492.915	0.246174	0.177184	1.38937	0.16472	0.240942	TraesCS7D02G416500.1
5.48305	-0.580528	1.15969	-0.500591	0.616659	0.704428	TraesCS1D02G207400.1
8860.23	1.63015	0.137465	11.8587	1.9402e-32	2.23526e-31	TraesCS5B02G207900.1
8860.23	1.63015	0.137465	11.8587	1.9402e-32	2.23526e-31	TraesCS5B02G207900.1
248.327	0.194531	0.172056	1.13063	0.258212	0.351131	TraesCS6D02G196000.1
248.327	0.194531	0.172056	1.13063	0.258212	0.351131	TraesCS6D02G196000.1
248.327	0.194531	0.172056	1.13063	0.258212	0.351131	TraesCS6D02G196000.1
248.327	0.194531	0.172056	1.13063	0.258212	0.351131	TraesCS6D02G196000.1
2813.87	-0.778745	0.123871	-6.28675	3.24172e-10	1.45904e-09	TraesCS1B02G396200.1
2813.87	-0.778745	0.123871	-6.28675	3.24172e-10	1.45904e-09	TraesCS1B02G396200.1
1869.62	-1.40451	0.176423	-7.96103	1.70614e-15	1.04512e-14	TraesCS1B02G252900.1
1869.62	-1.40451	0.176423	-7.96103	1.70614e-15	1.04512e-14	TraesCS1B02G252900.1
651.094	-1.10786	0.42784	-2.58942	0.00961378	0.0194199	TraesCS1B02G252900.2
419.703	-1.0154	0.275839	-3.68113	0.000232207	0.000609526	TraesCS5B02G447800.2
4437.43	-0.350815	0.0574647	-6.10488	1.0288e-09	4.46821e-09	TraesCS4D02G010200.1
4437.43	-0.350815	0.0574647	-6.10488	1.0288e-09	4.46821e-09	TraesCS4D02G010200.1
13.2069	0.199746	0.575817	0.346891	0.728673	0.799745	TraesCS6B02G468800.1
18.7035	-1.73201	0.715509	-2.42067	0.0154917	0.0299736	TraesCSU02G222100.1
12.8046	-1.31684	0.666432	-1.97596	0.0481592	0.0829543	TraesCS5B02G248300.1
12.8046	-1.31684	0.666432	-1.97596	0.0481592	0.0829543	TraesCS5B02G248300.1
4542.12	1.4361	0.145007	9.90367	4.01269e-23	3.38182e-22	TraesCS3D02G327500.2
44.7569	0.878541	0.517278	1.69839	0.0894337	0.142565	TraesCS3D02G327500.1
44.7569	0.878541	0.517278	1.69839	0.0894337	0.142565	TraesCS3D02G327500.1
44.7569	0.878541	0.517278	1.69839	0.0894337	0.142565	TraesCS3D02G327500.1
44.7569	0.878541	0.517278	1.69839	0.0894337	0.142565	TraesCS3D02G327500.1
44.2057	-0.782732	0.331481	-2.36132	0.01821	0.0346846	TraesCS4A02G195800.1
44.2057	-0.782732	0.331481	-2.36132	0.01821	0.0346846	TraesCS4A02G195800.1
10.1508	-0.595903	0.580716	-1.02615	0.30482	0.402801	TraesCS2B02G499900.1
10.1508	-0.595903	0.580716	-1.02615	0.30482	0.402801	TraesCS2B02G499900.1
330.157	-0.0252886	0.122661	-0.206166	0.836661	0.883212	TraesCS7A02G410900.1
330.157	-0.0252886	0.122661	-0.206166	0.836661	0.883212	TraesCS7A02G410900.1
330.157	-0.0252886	0.122661	-0.206166	0.836661	0.883212	TraesCS7A02G410900.1
330.157	-0.0252886	0.122661	-0.206166	0.836661	0.883212	TraesCS7A02G410900.1
899.792	0.615535	0.138584	4.44162	8.92855e-06	2.77515e-05	TraesCS7B02G098500.1
899.792	0.615535	0.138584	4.44162	8.92855e-06	2.77515e-05	TraesCS7B02G098500.1
6461.39	1.16516	0.090346	12.8967	4.70019e-38	6.44485e-37	TraesCS5A02G454500.1
6461.39	1.16516	0.090346	12.8967	4.70019e-38	6.44485e-37	TraesCS5A02G454500.1
98826.5	9.75816	0.313203	31.1561	4.19845e-213	1.31707e-210	TraesCS5A02G439700.1
27.821	-0.834212	0.478126	-1.74476	0.0810275	0.130808	TraesCS4A02G161700.1
367.824	-3.60016	0.221326	-16.2663	1.71154e-59	4.10408e-58	TraesCS3B02G362600.1
367.824	-3.60016	0.221326	-16.2663	1.71154e-59	4.10408e-58	TraesCS3B02G362600.1
677.441	0.689516	0.158666	4.34571	1.38824e-05	4.22591e-05	TraesCS5B02G486600.1
677.441	0.689516	0.158666	4.34571	1.38824e-05	4.22591e-05	TraesCS5B02G486600.1
1641.86	-0.963727	0.0755529	-12.7556	2.89948e-37	3.87555e-36	TraesCS6B02G072400.1
1641.86	-0.963727	0.0755529	-12.7556	2.89948e-37	3.87555e-36	TraesCS6B02G072400.1
37.8629	-1.45439	2.35315	-0.61806	NA	NA	TraesCS6B02G072400.2
19.6772	-1.80604	0.67876	-2.66079	0.00779578	0.0160385	TraesCS3B02G207300.1
19.6772	-1.80604	0.67876	-2.66079	0.00779578	0.0160385	TraesCS3B02G207300.1
19.6772	-1.80604	0.67876	-2.66079	0.00779578	0.0160385	TraesCS3B02G207300.1
19.6772	-1.80604	0.67876	-2.66079	0.00779578	0.0160385	TraesCS3B02G207300.1
24.8412	-0.394455	0.522053	-0.755585	0.449898	0.551066	TraesCS3B02G207300.2
686.876	8.45986	0.580114	14.5831	3.59769e-48	6.50714e-47	TraesCS2B02G609600.1
686.876	8.45986	0.580114	14.5831	3.59769e-48	6.50714e-47	TraesCS2B02G609600.1
4959.93	0.318281	0.0943332	3.37401	0.000740815	0.00180921	TraesCS3D02G355200.1
166.012	-1.92657	0.219164	-8.79055	1.48827e-18	1.04432e-17	TraesCS2A02G340400.2
106.549	-0.772398	0.27718	-2.78663	0.00532587	0.0112882	TraesCS3A02G140300.1
106.549	-0.772398	0.27718	-2.78663	0.00532587	0.0112882	TraesCS3A02G140300.1
1174.03	-0.949316	0.188642	-5.03237	4.84465e-07	1.70207e-06	TraesCS5D02G045300.1
1174.03	-0.949316	0.188642	-5.03237	4.84465e-07	1.70207e-06	TraesCS5D02G045300.1
105.441	-0.730471	0.231082	-3.16108	0.00157184	0.00364681	TraesCS5A02G145000.1
36.2612	2.60342	0.514719	5.05795	4.23787e-07	1.49668e-06	TraesCS7A02G011400.1
57.6385	1.49167	0.492393	3.02942	0.00245025	0.00551094	TraesCS6A02G076500.1
1510.09	-0.218627	0.0734541	-2.97638	0.00291675	0.00647385	TraesCS7B02G182400.1
1510.09	-0.218627	0.0734541	-2.97638	0.00291675	0.00647385	TraesCS7B02G182400.1
1510.09	-0.218627	0.0734541	-2.97638	0.00291675	0.00647385	TraesCS7B02G182400.1
1510.09	-0.218627	0.0734541	-2.97638	0.00291675	0.00647385	TraesCS7B02G182400.1
5215.24	10.1413	0.303803	33.3812	2.57129e-244	1.19706e-241	TraesCS4B02G377300.1
5215.24	10.1413	0.303803	33.3812	2.57129e-244	1.19706e-241	TraesCS4B02G377300.1
5215.24	10.1413	0.303803	33.3812	2.57129e-244	1.19706e-241	TraesCS4B02G377300.1
5215.24	10.1413	0.303803	33.3812	2.57129e-244	1.19706e-241	TraesCS4B02G377300.1
5215.24	10.1413	0.303803	33.3812	2.57129e-244	1.19706e-241	TraesCS4B02G377300.1
5215.24	10.1413	0.303803	33.3812	2.57129e-244	1.19706e-241	TraesCS4B02G377300.1
33.906	0.881245	0.443635	1.98642	0.0469869	0.0811227	TraesCS1B02G137100.1
33.906	0.881245	0.443635	1.98642	0.0469869	0.0811227	TraesCS1B02G137100.1
194.566	2.1836	0.172706	12.6434	1.2163e-36	1.59649e-35	TraesCS1D02G425200.1
59.4584	0.31914	0.240005	1.32972	0.183609	0.264153	TraesCS6A02G176300.1
391.918	-0.619983	0.116256	-5.33291	9.66523e-08	3.61323e-07	TraesCS5A02G414100.1
391.918	-0.619983	0.116256	-5.33291	9.66523e-08	3.61323e-07	TraesCS5A02G414100.1
41.4176	-1.05697	0.450132	-2.34813	0.0188679	0.0357952	TraesCS5D02G471100.1
655.747	-0.696352	0.15123	-4.60458	4.13292e-06	1.33022e-05	TraesCS5A02G073600.1
655.747	-0.696352	0.15123	-4.60458	4.13292e-06	1.33022e-05	TraesCS5A02G073600.1
655.747	-0.696352	0.15123	-4.60458	4.13292e-06	1.33022e-05	TraesCS5A02G073600.1
655.747	-0.696352	0.15123	-4.60458	4.13292e-06	1.33022e-05	TraesCS5A02G073600.1
655.747	-0.696352	0.15123	-4.60458	4.13292e-06	1.33022e-05	TraesCS5A02G073600.1
655.747	-0.696352	0.15123	-4.60458	4.13292e-06	1.33022e-05	TraesCS5A02G073600.1
416.067	-1.35116	0.146575	-9.21825	3.01979e-20	2.28161e-19	TraesCS3D02G292100.1
416.067	-1.35116	0.146575	-9.21825	3.01979e-20	2.28161e-19	TraesCS3D02G292100.1
278.111	-1.19888	0.289807	-4.13683	3.52131e-05	0.000102387	TraesCS3D02G185500.2
74.8951	-0.785944	1.40509	-0.559356	0.575919	0.668233	TraesCS3D02G185500.1
74.8951	-0.785944	1.40509	-0.559356	0.575919	0.668233	TraesCS3D02G185500.1
37.4927	5.59896	1.07159	5.22491	1.74241e-07	6.37146e-07	TraesCS3A02G324600.1
78.0241	3.01425	0.57277	5.26258	1.42046e-07	5.23708e-07	TraesCS3A02G324600.2
775.765	0.536367	0.0953611	5.62458	1.85958e-08	7.38893e-08	TraesCS7B02G212300.1
775.765	0.536367	0.0953611	5.62458	1.85958e-08	7.38893e-08	TraesCS7B02G212300.1
5.0691	6.15264	3.14868	1.95404	0.0506966	0.0868167	TraesCS4B02G109700.2
11.3611	-0.993355	1.10004	-0.903018	0.366516	0.467693	TraesCS4B02G109700.1
11.3611	-0.993355	1.10004	-0.903018	0.366516	0.467693	TraesCS4B02G109700.1
13.2041	4.37272	1.03757	4.21437	2.50475e-05	7.41246e-05	TraesCS3A02G354500.1
401.099	-3.2789	0.246217	-13.3171	1.84036e-40	2.70394e-39	TraesCS2A02G183100.1
401.099	-3.2789	0.246217	-13.3171	1.84036e-40	2.70394e-39	TraesCS2A02G183100.1
1783.54	-0.0357338	0.0891203	-0.400962	0.688448	0.766477	TraesCS3D02G530200.1
1783.54	-0.0357338	0.0891203	-0.400962	0.688448	0.766477	TraesCS3D02G530200.1
1783.54	-0.0357338	0.0891203	-0.400962	0.688448	0.766477	TraesCS3D02G530200.1
1783.54	-0.0357338	0.0891203	-0.400962	0.688448	0.766477	TraesCS3D02G530200.1
978.907	-0.186259	0.141231	-1.31883	0.187227	0.268449	TraesCS2B02G610800.1
978.907	-0.186259	0.141231	-1.31883	0.187227	0.268449	TraesCS2B02G610800.1
67.5045	-1.5896	0.256728	-6.19177	5.94907e-10	2.6293e-09	TraesCS1D02G343000.1
1381.47	0.360409	0.0968091	3.72288	0.000196963	0.000522136	TraesCS2A02G586100.1
1381.47	0.360409	0.0968091	3.72288	0.000196963	0.000522136	TraesCS2A02G586100.1
456.519	0.253493	0.154702	1.63859	0.101298	0.158879	TraesCS2D02G062900.3
6.6077	0.330499	2.14456	0.15411	0.877523	0.914045	TraesCS2D02G062900.5
433.385	0.304615	0.225946	1.34818	0.177602	0.256734	TraesCS2D02G062900.7
20.1088	-2.65537	2.69636	-0.9848	0.324723	0.424189	TraesCS2D02G062900.6
13.8553	-2.88214	2.71634	-1.06104	0.288673	0.385374	TraesCS2D02G062900.1
13.8553	-2.88214	2.71634	-1.06104	0.288673	0.385374	TraesCS2D02G062900.1
234.724	-0.488862	0.39004	-1.25336	0.210074	0.295732	TraesCS2D02G062900.2
327.582	0.150785	0.166449	0.90589	0.364994	0.466117	TraesCS3A02G171400.1
327.582	0.150785	0.166449	0.90589	0.364994	0.466117	TraesCS3A02G171400.1
1265.23	0.699298	0.131438	5.32038	1.03553e-07	3.86213e-07	TraesCS7D02G353700.1
1265.23	0.699298	0.131438	5.32038	1.03553e-07	3.86213e-07	TraesCS7D02G353700.1
317.341	1.05552	0.314705	3.35399	0.000796559	0.00193697	TraesCS7D02G353700.2

### Sheet: DE_toxa13_vs_SN15
baseMean	log2FoldChange	lfcSE	stat	pvalue	padj	transcript_id
2532.84	0.152736	0.116327	1.31299	0.189186	0.437533	lcl|NC_057794.1_cds_XP_044452222.1_1
575.176	-0.00562069	0.199308	-0.028201	0.977502	0.991973	lcl|NC_057794.1_cds_XP_044452226.1_2
992.205	-0.48073	0.128052	-3.75417	0.000173918	0.00210775	lcl|NC_057794.1_cds_XP_044452225.1_3
4302.93	-0.288693	0.0703307	-4.10479	4.04675e-05	0.000605794	lcl|NC_057794.1_cds_XP_044452224.1_4
179.463	-0.0814297	0.247037	-0.329626	0.741682	0.891198	lcl|NC_057794.1_cds_XP_044452227.1_5
771.808	-0.050802	0.0912257	-0.556882	0.577608	0.796282	lcl|NC_057794.1_cds_XP_044452228.1_6
3215.91	0.13856	0.0942738	1.46976	0.141627	0.365688	lcl|NC_057794.1_cds_XP_044452229.1_7
54.1098	-0.580383	0.256556	-2.2622	0.0236849	0.106437	lcl|NC_057794.1_cds_XP_044452231.1_8
2833.24	-0.280806	0.0644681	-4.35573	1.32625e-05	0.000232066	lcl|NC_057794.1_cds_XP_044452230.1_9
722.515	0.110501	0.158724	0.696185	0.486313	0.734735	lcl|NC_057794.1_cds_XP_044452232.1_10
9981.11	-0.252505	0.0787538	-3.20626	0.00134472	0.0113695	lcl|NC_057794.1_cds_XP_044452233.1_11
84.9575	-1.27767	0.287627	-4.4421	8.9087e-06	0.000164954	lcl|NC_057794.1_cds_XP_044339801.1_12
84.9575	-1.27767	0.287627	-4.4421	8.9087e-06	0.000164954	lcl|NC_057794.1_cds_XP_044339875.1_13
60.7213	-0.73388	0.282513	-2.59768	0.00938549	0.0531576	lcl|NC_057794.1_cds_XP_044339979.1_14
8697.72	-0.465371	0.0759885	-6.12423	9.11258e-10	4.82347e-08	lcl|NC_057794.1_cds_XP_044452235.1_15
657.954	0.13979	0.102222	1.36751	0.171465	0.411898	lcl|NC_057794.1_cds_XP_044452237.1_20
3.6352	-1.58669	1.17525	-1.35009	0.176987	NA	lcl|NC_057794.1_cds_XP_044340704.1_24
12.5567	0.482772	0.579473	0.833123	0.404775	NA	lcl|NC_057794.1_cds_XP_044452238.1_26
386.312	1.2468	0.327057	3.81219	0.000137741	0.00173161	lcl|NC_057794.1_cds_XP_044452240.1_27
153.975	-0.328052	0.232661	-1.41	0.15854	0.392984	lcl|NC_057794.1_cds_XP_044452273.1_38
84.3827	-0.179465	0.297002	-0.604255	0.545674	0.77644	lcl|NC_057794.1_cds_XP_044452283.1_39
21.8073	0.900988	0.471408	1.91127	0.0559702	0.197608	lcl|NC_057794.1_cds_XP_044452320.1_53
20.3001	0.277308	0.48097	0.57656	0.564237	0.787997	lcl|NC_057794.1_cds_XP_044452364.1_54
693.701	-3.30623	0.300303	-11.0096	3.4337e-28	4.12597e-25	lcl|NC_057794.1_cds_XP_044341853.1_56
136.624	-0.591847	0.220715	-2.6815	0.00732935	0.0440582	lcl|NC_057794.1_cds_XP_044452390.1_57
537.382	0.599391	0.479566	1.24986	0.21135	0.467957	lcl|NC_057794.1_cds_XP_044452429.1_59
151.881	-2.01477	1.02448	-1.96662	0.0492272	0.180301	lcl|NC_057794.1_cds_XP_044452422.1_60
23.0804	-0.473467	0.920541	-0.514335	0.607018	0.816208	lcl|NC_057794.1_cds_XP_044452414.1_61
5.56337	-2.08671	1.36886	-1.52441	0.127406	NA	lcl|NC_057794.1_cds_XP_044452402.1_62
5.56337	-2.08671	1.36886	-1.52441	0.127406	NA	lcl|NC_057794.1_cds_XP_044452407.1_63
488.685	0.105015	0.136774	0.7678	0.442606	0.703007	lcl|NC_057794.1_cds_XP_044452434.1_64
3333.24	-0.794655	0.193361	-4.10969	3.96186e-05	0.000595299	lcl|NC_057794.1_cds_XP_044452445.1_65
2668.94	-1.26073	0.202383	-6.22944	4.68116e-10	2.64657e-08	lcl|NC_057794.1_cds_XP_044452449.1_66
3775.39	-0.426929	0.0835928	-5.10724	3.26891e-07	9.10635e-06	lcl|NC_057794.1_cds_XP_044452464.1_67
168.335	0.429638	0.347421	1.23665	0.216217	0.473911	lcl|NC_057794.1_cds_XP_044350872.1_70
21.1023	-0.468666	0.65057	-0.720393	0.471283	0.723851	lcl|NC_057794.1_cds_XP_044452488.1_71
95.3833	0.242643	0.390403	0.621521	0.534257	0.769005	lcl|NC_057794.1_cds_XP_044350894.1_73
292.629	-0.245069	0.173206	-1.4149	0.157099	0.390801	lcl|NC_057794.1_cds_XP_044350903.1_74
87.1699	0.103387	0.411807	0.251057	0.80177	0.920949	lcl|NC_057794.1_cds_XP_044452495.1_75
82.2277	0.351136	0.301307	1.16538	0.243867	0.508993	lcl|NC_057794.1_cds_XP_044342068.1_76
6335.97	0.213519	0.0823884	2.59161	0.00955271	0.0539017	lcl|NC_057794.1_cds_XP_044452557.1_81
238.83	0.161164	0.180909	0.89086	0.373004	0.644118	lcl|NC_057794.1_cds_XP_044342476.1_83
51.2375	0.271596	0.463162	0.586396	0.55761	0.784044	lcl|NC_057794.1_cds_NP_001392763.1_85
96.9048	0.00965856	0.262666	0.0367713	0.970667	0.990055	lcl|NC_057794.1_cds_XP_044452594.1_86
96.9048	0.00965856	0.262666	0.0367713	0.970667	0.990055	lcl|NC_057794.1_cds_XP_044452601.1_87
34.0749	0.194871	0.29111	0.669406	0.503236	0.746771	lcl|NC_057794.1_cds_XP_044452621.1_88
5.53769	-2.26415	1.66992	-1.35584	0.175149	NA	lcl|NC_057794.1_cds_XP_044452632.1_89
6.95417	1.70937	1.08345	1.5777	0.114634	NA	lcl|NC_057794.1_cds_XP_044343085.1_92
288.507	0.304693	0.135071	2.2558	0.024083	0.107759	lcl|NC_057794.1_cds_XP_044452647.1_95
45.5671	-0.592983	0.479321	-1.23713	0.216038	0.473681	lcl|NC_057794.1_cds_XP_044452653.1_96
5.08596	0.732514	1.14908	0.63748	0.523812	NA	lcl|NC_057794.1_cds_XP_044452660.1_97
34.0749	0.194871	0.29111	0.669406	0.503236	0.746771	lcl|NC_057794.1_cds_XP_044452705.1_98
40.9003	-0.454348	0.88442	-0.513724	0.607445	0.816526	lcl|NC_057794.1_cds_XP_044452696.1_99
34.0749	0.194871	0.29111	0.669406	0.503236	0.746771	lcl|NC_057794.1_cds_XP_044452713.1_100
34.0749	0.194871	0.29111	0.669406	0.503236	0.746771	lcl|NC_057794.1_cds_XP_044452722.1_102
34.0749	0.194871	0.29111	0.669406	0.503236	0.746771	lcl|NC_057794.1_cds_XP_044452731.1_103
25.5613	-0.144735	0.430607	-0.336118	0.736782	0.888806	lcl|NC_057794.1_cds_XP_044452668.1_105
25.5613	-0.144735	0.430607	-0.336118	0.736782	0.888806	lcl|NC_057794.1_cds_XP_044452670.1_106
34.0749	0.194871	0.29111	0.669406	0.503236	0.746771	lcl|NC_057794.1_cds_XP_044452740.1_107
216.332	0.685164	0.250431	2.73594	0.00622015	0.0386637	lcl|NC_057794.1_cds_XP_044452759.1_108
216.332	0.685164	0.250431	2.73594	0.00622015	0.0386637	lcl|NC_057794.1_cds_XP_044452765.1_109
125.341	-0.286017	0.349817	-0.817618	0.413575	0.68029	lcl|NC_057794.1_cds_XP_044452848.1_111
5.31577	0.979508	1.08903	0.899435	0.368421	NA	lcl|NC_057794.1_cds_XP_044452926.1_114
1061.53	0.00387327	0.143312	0.0270268	0.978438	0.99243	lcl|NC_057794.1_cds_XP_044452908.1_115
34.0749	0.194871	0.29111	0.669406	0.503236	0.746771	lcl|NC_057794.1_cds_XP_044452918.1_116
11.4029	-0.347519	0.587445	-0.591576	0.554134	NA	lcl|NC_057794.1_cds_XP_044452859.1_117
11.4029	-0.347519	0.587445	-0.591576	0.554134	NA	lcl|NC_057794.1_cds_XP_044452862.1_118
11.4029	-0.347519	0.587445	-0.591576	0.554134	NA	lcl|NC_057794.1_cds_XP_044452867.1_119
11.4029	-0.347519	0.587445	-0.591576	0.554134	NA	lcl|NC_057794.1_cds_XP_044452873.1_120
11.4029	-0.347519	0.587445	-0.591576	0.554134	NA	lcl|NC_057794.1_cds_XP_044452878.1_121
11.4029	-0.347519	0.587445	-0.591576	0.554134	NA	lcl|NC_057794.1_cds_XP_044452881.1_122
11.4029	-0.347519	0.587445	-0.591576	0.554134	NA	lcl|NC_057794.1_cds_XP_044452889.1_123
11.4029	-0.347519	0.587445	-0.591576	0.554134	NA	lcl|NC_057794.1_cds_XP_044452896.1_124
54.1773	-0.0411551	0.355413	-0.115795	0.907815	0.965479	lcl|NC_057794.1_cds_XP_044343834.1_126
68.3653	0.536597	0.279236	1.92166	0.0546482	0.194493	lcl|NC_057794.1_cds_XP_044344030.1_127
16.8824	-1.94932	0.882859	-2.20796	0.027247	NA	lcl|NC_057794.1_cds_XP_044452958.1_128
89.2824	0.0569048	0.255518	0.222703	0.823767	0.930608	lcl|NC_057794.1_cds_XP_044452951.1_129
156.758	0.234197	0.182644	1.28226	0.199752	0.452291	lcl|NC_057794.1_cds_XP_044452976.1_131
1087.85	0.0224595	0.0857425	0.261942	0.793366	0.917153	lcl|NC_057794.1_cds_XP_044430678.1_134
12.5929	0.131711	0.686713	0.191799	0.8479	NA	lcl|NC_057794.1_cds_XP_044453040.1_138
1577.93	-0.0575992	0.0724198	-0.795352	0.426409	0.69069	lcl|NC_057794.1_cds_XP_044453053.1_142
15.6914	-0.0163792	0.693874	-0.0236055	0.981167	NA	lcl|NC_057794.1_cds_XP_044344343.1_143
61.5007	-0.597586	0.344843	-1.73292	0.0831101	0.258544	lcl|NC_057794.1_cds_XP_044344523.1_145
151.803	-0.306652	0.287501	-1.06661	0.286147	0.557976	lcl|NC_057794.1_cds_XP_044344603.1_146
295.197	-0.290147	0.203824	-1.42352	0.154586	0.386791	lcl|NC_057794.1_cds_XP_044453064.1_148
382.096	-0.469282	0.110379	-4.25153	2.12311e-05	0.000349258	lcl|NC_057794.1_cds_XP_044453085.1_154
30.8187	0.748301	0.385808	1.93957	0.0524319	0.188766	lcl|NC_057794.1_cds_XP_044453089.1_155
6617.36	0.0785219	0.17793	0.441309	0.658989	0.847954	lcl|NC_057794.1_cds_XP_044453103.1_156
744.124	0.724812	0.304962	2.37673	0.0174669	0.0849712	lcl|NC_057794.1_cds_XP_044453098.1_157
1709.22	-0.342764	0.363112	-0.943962	0.345189	0.617608	lcl|NC_057794.1_cds_XP_044453109.1_158
21.9769	-0.909058	0.671701	-1.35337	0.175938	0.418633	lcl|NC_057794.1_cds_XP_044453113.1_159
10.7953	0.340948	0.811912	0.419931	0.674536	NA	lcl|NC_057794.1_cds_XP_044345118.1_163
3.72102	0.36157	1.27131	0.284407	0.776099	NA	lcl|NC_057794.1_cds_XP_044345279.1_164
10.4929	0.691674	0.751414	0.920497	0.357313	NA	lcl|NC_057794.1_cds_XP_044345447.1_166
126.223	0.375344	0.344687	1.08894	0.276179	0.546695	lcl|NC_057794.1_cds_XP_044345643.1_168
7.36308	-0.105655	0.731851	-0.144366	0.885211	NA	lcl|NC_057794.1_cds_XP_044453137.1_169
444.793	0.840732	0.22532	3.73129	0.000190503	0.00227924	lcl|NC_057794.1_cds_XP_044453196.1_171
938.973	0.107469	0.103272	1.04064	0.298042	0.570543	lcl|NC_057794.1_cds_XP_044453172.1_172
157.094	0.843796	0.279277	3.02136	0.0025164	0.0188966	lcl|NC_057794.1_cds_XP_044453170.1_173
6765.23	-0.494608	0.100626	-4.91529	8.86519e-07	2.20283e-05	lcl|NC_057794.1_cds_XP_044453180.1_174
440.017	0.276427	0.13433	2.05782	0.0396074	0.154268	lcl|NC_057794.1_cds_XP_044453203.1_175
17.2236	0.28108	0.550821	0.510293	0.609846	NA	lcl|NC_057794.1_cds_XP_044453219.1_176
373.61	0.331328	0.284339	1.16525	0.243916	0.509007	lcl|NC_057794.1_cds_XP_044453212.1_177
1864.53	0.245599	0.2184	1.12454	0.260785	0.528565	lcl|NC_057794.1_cds_XP_044453242.1_180
1248.93	0.136764	0.258899	0.528252	0.597325	0.809763	lcl|NC_057794.1_cds_XP_044453234.1_181
494.656	0.31772	0.221103	1.43698	0.150725	0.380346	lcl|NC_057794.1_cds_XP_044453249.1_182
105.823	-0.0878064	0.261928	-0.335232	0.73745	0.889235	lcl|NC_057794.1_cds_XP_044414371.1_184
32.5636	0.541906	0.439669	1.23253	0.217751	0.47573	lcl|NC_057794.1_cds_XP_044451118.1_185
116.241	0.132876	0.254716	0.521664	0.601904	0.812922	lcl|NC_057794.1_cds_XP_044453258.1_186
116.241	0.132876	0.254716	0.521664	0.601904	0.812922	lcl|NC_057794.1_cds_XP_044453267.1_187
44.9513	-1.09243	0.425881	-2.5651	0.0103145	0.0569861	lcl|NC_057794.1_cds_XP_044345894.1_188
97.1799	-0.097546	0.313032	-0.311617	0.755332	0.898377	lcl|NC_057794.1_cds_XP_044453298.1_191
1465.33	-1.4996	0.124269	-12.0674	1.56942e-33	5.26461e-30	lcl|NC_057794.1_cds_XP_044453307.1_192
1465.33	-1.4996	0.124269	-12.0674	1.56942e-33	5.26461e-30	lcl|NC_057794.1_cds_XP_044453311.1_193
1465.33	-1.4996	0.124269	-12.0674	1.56942e-33	5.26461e-30	lcl|NC_057794.1_cds_XP_044453319.1_194
133.681	-0.0179157	0.169746	-0.105544	0.915944	0.968846	lcl|NC_057794.1_cds_XP_044453328.1_195
56.8955	-0.158535	0.337952	-0.469105	0.638995	0.836421	lcl|NC_057794.1_cds_XP_044346624.1_203
149.959	0.207957	0.322937	0.643956	0.519604	0.758408	lcl|NC_057794.1_cds_XP_044453336.1_204
63.2206	-0.387054	0.497817	-0.777504	0.436862	0.698617	lcl|NC_057794.1_cds_XP_044453344.1_205
49.9564	3.61626	3.52151	1.02691	NA	NA	lcl|NC_057794.1_cds_XP_044453349.1_206
1244.45	0.0944584	0.272079	0.347173	0.728461	0.884873	lcl|NC_057794.1_cds_XP_044453364.1_207
329.502	0.172653	0.162768	1.06073	0.288813	0.560769	lcl|NC_057794.1_cds_XP_044453390.1_210
529.229	0.161576	0.350447	0.461056	0.644758	0.83998	lcl|NC_057794.1_cds_XP_044453398.1_211
50.4299	0.267617	0.483311	0.553716	0.579773	0.797719	lcl|NC_057794.1_cds_XP_044453411.1_213
13.2632	-0.275342	1.96902	-0.139837	0.888789	NA	lcl|NC_057794.1_cds_XP_044453444.1_215
9.77404	0.365951	0.751515	0.486951	0.626293	NA	lcl|NC_057794.1_cds_XP_044453421.1_216
9.77404	0.365951	0.751515	0.486951	0.626293	NA	lcl|NC_057794.1_cds_XP_044453428.1_217
9.77404	0.365951	0.751515	0.486951	0.626293	NA	lcl|NC_057794.1_cds_XP_044453431.1_218
9.77404	0.365951	0.751515	0.486951	0.626293	NA	lcl|NC_057794.1_cds_XP_044453437.1_219
137.415	-0.0834926	0.199364	-0.418794	0.675367	0.857153	lcl|NC_057794.1_cds_XP_044453453.1_220
1479.41	-0.0622221	0.110794	-0.561601	0.574388	0.794154	lcl|NC_057794.1_cds_XP_044453463.1_221
255.636	-0.0241457	0.148812	-0.162256	0.871104	0.950936	lcl|NC_057794.1_cds_XP_044453470.1_223
9.36876	-0.174497	0.810643	-0.215257	0.829567	NA	lcl|NC_057794.1_cds_XP_044347365.1_227
243.349	0.511212	0.224736	2.27472	0.0229227	0.103786	lcl|NC_057794.1_cds_XP_044458116.1_235
92.1198	-0.162375	0.308983	-0.525514	0.599226	0.810921	lcl|NC_057794.1_cds_XP_044453495.1_237
7724.27	0.111856	0.103533	1.08039	0.279968	0.551169	lcl|NC_057794.1_cds_XP_044453505.1_238
202.196	0.0886482	0.175798	0.504262	0.614077	0.820509	lcl|NC_057794.1_cds_XP_044453512.1_239
30.8082	0.0100508	0.47613	0.0211093	0.983158	0.994174	lcl|NC_057794.1_cds_XP_044453521.1_240
5.12113	6.54547	2.35342	2.78126	0.00541479	NA	lcl|NC_057794.1_cds_XP_044453527.1_241
361.866	-0.705518	0.25583	-2.75776	0.00581987	0.0367524	lcl|NC_057794.1_cds_XP_044348096.1_242
17761.9	0.933357	0.163738	5.70032	1.1958e-08	4.79439e-07	lcl|NC_057794.1_cds_XP_044348273.1_243
353.679	-0.126775	0.25795	-0.491473	0.623092	0.826396	lcl|NC_057794.1_cds_XP_044453536.1_244
50.1387	1.07646	0.76013	1.41615	0.15673	0.390216	lcl|NC_057794.1_cds_XP_044453547.1_245
4416.43	0.284193	0.209895	1.35398	0.175743	0.418418	lcl|NC_057794.1_cds_XP_044348435.1_246
26.2618	0.542844	0.439465	1.23524	0.216742	0.474668	lcl|NC_057794.1_cds_XP_044453557.1_250
26.2618	0.542844	0.439465	1.23524	0.216742	0.474668	lcl|NC_057794.1_cds_XP_044453564.1_251
26.2618	0.542844	0.439465	1.23524	0.216742	0.474668	lcl|NC_057794.1_cds_XP_044453573.1_252
18.4552	0.474662	2.30993	0.205487	0.837191	0.936809	lcl|NC_057794.1_cds_XP_044453581.1_255
5.45692	-1.88129	1.127	-1.66929	0.0950606	NA	lcl|NC_057794.1_cds_XP_044349878.1_263
94.3757	0.180028	0.216925	0.829907	0.406591	0.673873	lcl|NC_057794.1_cds_XP_044453600.1_265
94.3757	0.180028	0.216925	0.829907	0.406591	0.673873	lcl|NC_057794.1_cds_XP_044453604.1_266
94.3757	0.180028	0.216925	0.829907	0.406591	0.673873	lcl|NC_057794.1_cds_XP_044453611.1_267
94.3757	0.180028	0.216925	0.829907	0.406591	0.673873	lcl|NC_057794.1_cds_XP_044453618.1_268
94.3757	0.180028	0.216925	0.829907	0.406591	0.673873	lcl|NC_057794.1_cds_XP_044453624.1_269
163.18	1.10181	1.77912	0.619302	0.535717	0.770157	lcl|NC_057794.1_cds_XP_044453635.1_271
330.005	-0.575248	0.858017	-0.670438	0.502578	0.746503	lcl|NC_057794.1_cds_XP_044453643.1_272
29.8207	0.579812	0.428791	1.3522	0.176311	0.419086	lcl|NC_057794.1_cds_XP_044350193.1_277
1345.63	-0.486922	0.105785	-4.60295	4.16544e-06	8.57018e-05	lcl|NC_057794.1_cds_XP_044453678.1_278
232.734	0.23213	0.218828	1.06079	0.288787	0.560769	lcl|NC_057794.1_cds_XP_044350664.1_285
5224.79	-0.424756	0.0757486	-5.60744	2.05336e-08	7.71763e-07	lcl|NC_057794.1_cds_XP_044453719.1_286
747.963	0.0757744	0.131228	0.577427	0.563651	0.787532	lcl|NC_057794.1_cds_XP_044453752.1_288
62.3406	-0.746745	0.305709	-2.44266	0.0145793	0.0740565	lcl|NC_057794.1_cds_XP_044453770.1_289
33.0039	-0.655442	1.06079	-0.617882	0.536653	0.770667	lcl|NC_057794.1_cds_XP_044453776.1_290
963.074	0.124263	0.0903952	1.37466	0.169237	0.408578	lcl|NC_057794.1_cds_XP_044453761.1_291
800.984	0.372307	0.111047	3.35269	0.0008003	0.0074469	lcl|NC_057794.1_cds_XP_044453787.1_292
491.27	-0.374458	0.107384	-3.48709	0.000488301	0.00494758	lcl|NC_057794.1_cds_XP_044453797.1_293
491.27	-0.374458	0.107384	-3.48709	0.000488301	0.00494758	lcl|NC_057794.1_cds_XP_044453805.1_294
491.27	-0.374458	0.107384	-3.48709	0.000488301	0.00494758	lcl|NC_057794.1_cds_XP_044453811.1_295
491.27	-0.374458	0.107384	-3.48709	0.000488301	0.00494758	lcl|NC_057794.1_cds_XP_044453819.1_296
333.269	-0.54993	0.23527	-2.33745	0.019416	0.0919984	lcl|NC_057794.1_cds_XP_044322054.1_297
65.4852	1.52935	0.932035	1.64087	0.100824	0.293926	lcl|NC_057794.1_cds_XP_044453833.1_298
65.4852	1.52935	0.932035	1.64087	0.100824	0.293926	lcl|NC_057794.1_cds_XP_044453840.1_299
1844.73	0.282957	0.184175	1.53635	0.124452	0.336459	lcl|NC_057794.1_cds_XP_044453847.1_301
24.9859	0.254526	0.465331	0.546979	0.584393	0.800698	lcl|NC_057794.1_cds_XP_044453863.1_303
41.9303	0.305441	0.599653	0.509363	0.610498	0.81814	lcl|NC_057794.1_cds_XP_044453883.1_304
54.7836	-0.0622365	0.343964	-0.180939	0.856416	0.944784	lcl|NC_057794.1_cds_XP_044453910.1_306
50.236	-0.0671589	1.06946	-0.0627968	0.949928	0.982966	lcl|NC_057794.1_cds_XP_044453891.1_307
464.399	0.0944248	0.176951	0.533621	0.593604	0.807181	lcl|NC_057794.1_cds_XP_044453898.1_308
539.527	1.21087	0.224746	5.38774	7.13472e-08	2.34163e-06	lcl|NC_057794.1_cds_XP_044454041.1_321
741.314	1.35874	0.158781	8.55729	1.1555e-17	2.76044e-15	lcl|NC_057794.1_cds_XP_044454036.1_322
244.736	0.25647	0.192411	1.33293	0.182554	0.428112	lcl|NC_057794.1_cds_XP_044454049.1_324
244.736	0.25647	0.192411	1.33293	0.182554	0.428112	lcl|NC_057794.1_cds_XP_044454055.1_325
75.1761	0.150961	0.245772	0.61423	0.539063	0.772016	lcl|NC_057794.1_cds_XP_044351127.1_329
10.5202	0.226255	0.663228	0.341143	0.732996	NA	lcl|NC_057794.1_cds_XP_044351624.1_340
121.912	-2.97364	0.331172	-8.97916	2.72847e-19	8.07587e-17	lcl|NC_057794.1_cds_XP_044351869.1_342
121.912	-2.97364	0.331172	-8.97916	2.72847e-19	8.07587e-17	lcl|NC_057794.1_cds_XP_044352037.1_343
121.912	-2.97364	0.331172	-8.97916	2.72847e-19	8.07587e-17	lcl|NC_057794.1_cds_XP_044352122.1_344
6.29691	0.161399	0.937605	0.17214	0.863328	NA	lcl|NC_057794.1_cds_XP_044454219.1_345
40.5246	0.365409	0.321783	1.13558	0.256134	0.523239	lcl|NC_057794.1_cds_XP_044454248.1_353
40.5246	0.365409	0.321783	1.13558	0.256134	0.523239	lcl|NC_057794.1_cds_XP_044454256.1_354
40.5246	0.365409	0.321783	1.13558	0.256134	0.523239	lcl|NC_057794.1_cds_XP_044454260.1_355
528.656	0.0978593	0.1879	0.520805	0.602502	0.813291	lcl|NC_057794.1_cds_XP_044454269.1_357
302.318	0.337918	0.1349	2.50496	0.0122467	0.0648697	lcl|NC_057794.1_cds_XP_044454275.1_358
435.936	-0.304118	0.16921	-1.79728	0.0722913	0.235648	lcl|NC_057794.1_cds_XP_044454285.1_359
1270.51	-0.378314	0.129843	-2.91362	0.00357262	0.0249479	lcl|NC_057794.1_cds_XP_044454298.1_360
1354.92	-0.383635	0.269878	-1.42151	0.155167	0.38771	lcl|NC_057794.1_cds_XP_044454306.1_362
713.959	0.386706	0.236448	1.63548	0.101948	0.29608	lcl|NC_057794.1_cds_XP_044454322.1_366
1334.49	0.207043	0.116754	1.77333	0.0761736	0.244238	lcl|NC_057794.1_cds_XP_044454342.1_367
11.2936	-0.0670858	0.801482	-0.0837022	0.933293	NA	lcl|NC_057794.1_cds_XP_044454331.1_368
5.05965	-1.274	1.44488	-0.881734	0.377921	NA	lcl|NC_057794.1_cds_XP_044454361.1_369
2.15326	0.731705	1.39103	0.526018	0.598876	NA	lcl|NC_057794.1_cds_XP_044454377.1_370
5.32527	1.90509	1.01188	1.88273	0.0597374	NA	lcl|NC_057794.1_cds_XP_044454370.1_371
31.3079	0.605735	0.455065	1.33109	0.183158	0.428946	lcl|NC_057794.1_cds_XP_044332847.1_372
15.8445	-0.322832	1.03467	-0.312015	0.755029	NA	lcl|NC_057794.1_cds_XP_044454395.1_373
342.585	0.516998	0.14503	3.56476	0.000364183	0.00389009	lcl|NC_057794.1_cds_XP_044454387.1_375
1827.65	0.0751482	0.114868	0.654211	0.512976	0.753933	lcl|NC_057794.1_cds_XP_044454404.1_376
5742.1	-0.539171	0.11044	-4.88203	1.04998e-06	2.54998e-05	lcl|NC_057794.1_cds_XP_044454430.1_377
971.015	-0.570299	0.11852	-4.81186	1.49533e-06	3.49249e-05	lcl|NC_057794.1_cds_XP_044454435.1_378
18.3552	0.687612	0.466398	1.4743	0.1404	0.363638	lcl|NC_057794.1_cds_XP_044454450.1_379
7.82563	2.27914	1.47941	1.54058	0.12342	NA	lcl|NC_057794.1_cds_XP_044352537.1_380
3.92956	0.0968516	2.95986	0.0327217	0.973897	NA	lcl|NC_057794.1_cds_XP_044454454.1_381
5.28082	1.49116	2.4372	0.611832	0.540649	NA	lcl|NC_057794.1_cds_XP_044454452.1_382
16.0965	1.1026	1.12918	0.976463	0.328835	NA	lcl|NC_057794.1_cds_XP_044454494.1_386
1746.92	-0.319522	0.0729382	-4.38073	1.18284e-05	0.000210868	lcl|NC_057794.1_cds_XP_044454501.1_387
87.2423	0.816908	0.308667	2.64657	0.00813136	0.0476934	lcl|NC_057794.1_cds_XP_044454522.1_388
6.19562	0.849183	0.733978	1.15696	0.247289	NA	lcl|NC_057794.1_cds_XP_044454592.1_393
6.83613	0.791102	0.913325	0.866178	0.386393	NA	lcl|NC_057794.1_cds_XP_044454674.1_406
41.4834	0.095899	0.413802	0.231751	0.816731	0.927685	lcl|NC_057794.1_cds_XP_044454663.1_407
346.746	-0.12587	0.160352	-0.784959	0.432477	0.695229	lcl|NC_057794.1_cds_XP_044454706.1_410
1088.62	0.00374479	0.0747337	0.0501085	0.960036	0.986655	lcl|NC_057794.1_cds_XP_044454719.1_411
574.328	-0.570072	0.475738	-1.19829	0.230804	0.492553	lcl|NC_057794.1_cds_XP_044454724.1_412
22.8916	0.381869	0.491786	0.776495	0.437457	0.698979	lcl|NC_057794.1_cds_XP_044454737.1_414
58.6745	0.567113	0.410951	1.38	0.167586	0.406324	lcl|NC_057794.1_cds_XP_044454757.1_417
171.771	0.113537	0.211798	0.536064	0.591915	0.806083	lcl|NC_057794.1_cds_XP_044454767.1_418
7.50854	-0.704998	0.864123	-0.815854	0.414584	NA	lcl|NC_057794.1_cds_XP_044353099.1_419
65.7979	0.0228652	0.33557	0.0681384	0.945675	0.981305	lcl|NC_057794.1_cds_XP_044454778.1_420
495.7	0.289067	0.127671	2.26415	0.0235649	0.106016	lcl|NC_057794.1_cds_XP_044454805.1_427
252.327	0.395723	0.131395	3.01169	0.00259794	0.0194148	lcl|NC_057794.1_cds_XP_044454816.1_432
1881.03	-0.158674	0.204066	-0.777562	0.436827	0.698617	lcl|NC_057794.1_cds_XP_044454828.1_434
39.8702	0.429746	0.403469	1.06513	0.286818	0.558647	lcl|NC_057794.1_cds_XP_044454842.1_436
30.5258	0.565912	0.390599	1.44883	0.147385	0.374996	lcl|NC_057794.1_cds_XP_044454851.1_437
30.5258	0.565912	0.390599	1.44883	0.147385	0.374996	lcl|NC_057794.1_cds_XP_044454856.1_438
2369.91	0.189679	0.152764	1.24165	0.214366	0.471482	lcl|NC_057794.1_cds_XP_044454882.1_440
17.0335	0.586633	0.646852	0.906905	0.364457	NA	lcl|NC_057794.1_cds_XP_044454872.1_441
19.6303	-0.369789	0.648849	-0.569915	0.568735	0.79038	lcl|NC_057794.1_cds_XP_044454866.1_442
9748.25	0.201964	0.202891	0.995428	0.319528	0.591996	lcl|NC_057794.1_cds_XP_044354242.1_444
844.965	-0.429596	0.23506	-1.8276	0.067609	0.225423	lcl|NC_057794.1_cds_XP_044454945.1_445
3902.16	0.0799746	0.0827792	0.966119	0.333984	0.606334	lcl|NC_057794.1_cds_XP_044454956.1_446
95.1464	0.104133	0.218711	0.476123	0.633986	0.833472	lcl|NC_057794.1_cds_XP_044454968.1_447
78.6689	-1.06453	0.821885	-1.29523	0.195243	0.445703	lcl|NC_057794.1_cds_XP_044454979.1_448
483.683	-0.439408	0.186533	-2.35566	0.0184897	0.08869	lcl|NC_057794.1_cds_XP_044454987.1_449
1559.49	0.32023	0.144208	2.22061	0.0263775	0.115183	lcl|NC_057794.1_cds_XP_044354408.1_451
134.469	0.00339893	0.242013	0.0140444	0.988795	0.996057	lcl|NC_057794.1_cds_XP_044455010.1_452
10.1829	3.26559	2.36013	1.38365	0.166466	NA	lcl|NC_057794.1_cds_XP_044455027.1_454
45.5863	0.409119	0.415998	0.983462	0.32538	0.598125	lcl|NC_057794.1_cds_XP_044455020.1_455
4.54911	-0.0262967	0.979441	-0.0268487	0.97858	NA	lcl|NC_057794.1_cds_XP_044455036.1_458
285.604	0.0433956	0.303694	0.142893	0.886375	0.956695	lcl|NC_057794.1_cds_XP_044455100.1_464
583.759	-0.552261	0.229401	-2.4074	0.0160665	0.0799088	lcl|NC_057794.1_cds_XP_044455110.1_466
1104.25	-0.818884	0.131943	-6.20634	5.42345e-10	3.01333e-08	lcl|NC_057794.1_cds_XP_044455123.1_467
2094.84	-0.695239	0.112486	-6.18067	6.38298e-10	3.50055e-08	lcl|NC_057794.1_cds_XP_044455139.1_468
823.737	-0.0735332	0.127685	-0.575894	0.564687	0.788266	lcl|NC_057794.1_cds_XP_044455145.1_469
706.843	0.0167781	0.138369	0.121256	0.903488	0.963456	lcl|NC_057794.1_cds_XP_044455142.1_470
27.3309	-0.870647	0.611129	-1.42465	0.154257	0.386201	lcl|NC_057794.1_cds_XP_044455158.1_472
293.791	0.253902	0.296999	0.854892	0.392611	0.662343	lcl|NC_057794.1_cds_XP_044455170.1_474
51.4952	2.94271	3.4972	0.841448	NA	NA	lcl|NC_057794.1_cds_XP_044455175.1_475
11.3613	-0.252239	0.627958	-0.401682	0.687918	NA	lcl|NC_057794.1_cds_XP_044455186.1_477
186.987	0.172601	0.158201	1.09102	0.275264	0.545813	lcl|NC_057794.1_cds_XP_044455197.1_479
64.1238	0.99525	0.61122	1.6283	0.103461	0.298676	lcl|NC_057794.1_cds_XP_044455209.1_480
64.1238	0.99525	0.61122	1.6283	0.103461	0.298676	lcl|NC_057794.1_cds_XP_044455217.1_481
64.1238	0.99525	0.61122	1.6283	0.103461	0.298676	lcl|NC_057794.1_cds_XP_044455226.1_482
64.1238	0.99525	0.61122	1.6283	0.103461	0.298676	lcl|NC_057794.1_cds_XP_044455233.1_483
236.693	-0.268907	0.286365	-0.939036	0.347712	0.620233	lcl|NC_057794.1_cds_XP_044455243.1_485
469.83	-0.601109	0.30799	-1.95171	0.0509722	0.1849	lcl|NC_057794.1_cds_XP_044455250.1_486
1626.35	0.266763	0.0625894	4.26211	2.02503e-05	0.00033511	lcl|NC_057794.1_cds_XP_044455265.1_488
9.07375	-0.329275	0.969025	-0.3398	0.734007	NA	lcl|NC_057794.1_cds_XP_044455261.1_489
376.509	0.121386	0.132721	0.914595	0.360404	0.632214	lcl|NC_057794.1_cds_XP_044455291.1_490
106.985	0.172919	0.194227	0.890293	0.373309	0.644417	lcl|NC_057794.1_cds_XP_044455276.1_491
237.38	0.321628	0.228335	1.40858	0.15896	0.393527	lcl|NC_057794.1_cds_XP_044355467.1_493
7.25385	-0.823032	0.801274	-1.02715	0.304348	NA	lcl|NC_057794.1_cds_XP_044355658.1_495
7.25385	-0.823032	0.801274	-1.02715	0.304348	NA	lcl|NC_057794.1_cds_XP_044355713.1_496
7.25385	-0.823032	0.801274	-1.02715	0.304348	NA	lcl|NC_057794.1_cds_XP_044355776.1_497
1105.51	-0.10438	0.111321	-0.937654	0.348422	0.620988	lcl|NC_057794.1_cds_XP_044455298.1_498
250.081	0.369085	0.127547	2.89371	0.00380718	0.0262624	lcl|NC_057794.1_cds_XP_044455319.1_499
3231.94	-0.0945411	0.0967329	-0.977342	0.3284	0.601335	lcl|NC_057794.1_cds_XP_044455307.1_500
35.5428	0.757318	0.388034	1.95168	0.0509766	0.184902	lcl|NC_057794.1_cds_XP_044455328.1_501
13.9769	-1.95913	0.993861	-1.97124	0.0486969	NA	lcl|NC_057794.1_cds_XP_044356116.1_503
9.28158	1.14825	1.30553	0.879526	0.379116	NA	lcl|NC_057794.1_cds_XP_044356218.1_504
11.8872	-0.0712903	0.826532	-0.0862522	0.931266	NA	lcl|NC_057794.1_cds_XP_044455399.1_506
8.64893	-0.208181	0.663099	-0.313951	0.753558	NA	lcl|NC_057794.1_cds_XP_044455418.1_512
8.64893	-0.208181	0.663099	-0.313951	0.753558	NA	lcl|NC_057794.1_cds_XP_044455424.1_513
8.64893	-0.208181	0.663099	-0.313951	0.753558	NA	lcl|NC_057794.1_cds_XP_044455433.1_514
23.0347	1.68635	0.499791	3.37411	0.000740543	0.00697415	lcl|NC_057794.1_cds_XP_044455466.1_515
24.0366	-0.687983	0.68404	-1.00576	0.314529	0.587083	lcl|NC_057794.1_cds_XP_044455451.1_517
17.6692	0.356094	1.15727	0.307702	0.758309	NA	lcl|NC_057794.1_cds_XP_044455484.1_518
16.7278	2.2287	1.57065	1.41897	0.155907	NA	lcl|NC_057794.1_cds_XP_044455492.1_519
25.6028	0.652526	1.47046	0.443757	0.657218	0.847018	lcl|NC_057794.1_cds_XP_044455508.1_520
75.6635	-0.0791029	0.403029	-0.196271	0.844398	0.939651	lcl|NC_057794.1_cds_XP_044455501.1_521
3055.69	0.188838	0.236247	0.799325	0.424102	0.688963	lcl|NC_057794.1_cds_XP_044455518.1_522
361.523	-0.488331	0.165459	-2.95138	0.00316362	0.0226377	lcl|NC_057794.1_cds_XP_044356752.1_523
74.2516	-0.220257	0.261271	-0.843023	0.399216	0.667902	lcl|NC_057794.1_cds_XP_044356805.1_524
39.6314	0.556981	0.34324	1.62272	0.10465	0.30092	lcl|NC_057794.1_cds_XP_044455548.1_525
1179.76	-0.189908	0.107845	-1.76094	0.0782482	0.248672	lcl|NC_057794.1_cds_XP_044455556.1_528
6.37271	-1.29585	0.868011	-1.4929	0.135464	NA	lcl|NC_057794.1_cds_XP_044357158.1_529
1717.82	-0.137624	0.0863653	-1.59351	0.111045	0.31297	lcl|NC_057794.1_cds_XP_044455581.1_532
129.453	1.48476	0.442266	3.35716	0.000787475	0.00734879	lcl|NC_057794.1_cds_XP_044357346.1_533
1331.98	-1.26164	0.138726	-9.09445	9.50706e-20	3.12406e-17	lcl|NC_057794.1_cds_XP_044357442.1_535
1778.19	-0.927269	0.236007	-3.92898	8.53064e-05	0.00114521	lcl|NC_057794.1_cds_XP_044357506.1_536
359.446	-0.26759	0.197383	-1.35569	0.175199	0.417615	lcl|NC_057794.1_cds_XP_044455587.1_537
750.482	-0.0527363	0.110813	-0.475902	0.634145	0.833571	lcl|NC_057794.1_cds_XP_044455620.1_540
3617.64	-0.0779087	0.093603	-0.832331	0.405222	0.672971	lcl|NC_057794.1_cds_XP_044455631.1_543
771.763	0.161242	0.140999	1.14357	0.252802	0.51949	lcl|NC_057794.1_cds_XP_044455640.1_544
630.064	-0.0409084	0.145852	-0.280478	0.779111	0.909926	lcl|NC_057794.1_cds_XP_044455651.1_547
545.875	0.0893039	0.273418	0.326621	0.743955	0.892121	lcl|NC_057794.1_cds_XP_044455702.1_550
5476.73	-0.0709301	0.0914609	-0.775524	0.43803	0.699493	lcl|NC_057794.1_cds_XP_044455695.1_551
3850.66	0.0371802	0.100702	0.369209	0.711972	0.876393	lcl|NC_057794.1_cds_XP_044455707.1_552
2618.01	0.0230398	0.0863093	0.266945	0.789512	0.915199	lcl|NC_057794.1_cds_XP_044455713.1_554
1304.77	-0.103611	0.12963	-0.799286	0.424125	0.688985	lcl|NC_057794.1_cds_XP_044455725.1_555
31.8059	-0.366269	0.394701	-0.927967	0.353425	0.625702	lcl|NC_057794.1_cds_XP_044455753.1_558
83.11	0.355707	0.233413	1.52394	0.127524	0.341903	lcl|NC_057794.1_cds_XP_044455773.1_562
83.11	0.355707	0.233413	1.52394	0.127524	0.341903	lcl|NC_057794.1_cds_XP_044455777.1_563
501.288	0.431014	0.162728	2.64867	0.00808096	0.0474531	lcl|NC_057794.1_cds_XP_044455796.1_564
1033.31	-0.283085	0.123662	-2.28917	0.0220693	0.100987	lcl|NC_057794.1_cds_XP_044455818.1_565
6.0957	-1.80042	1.41705	-1.27054	0.203892	NA	lcl|NC_057794.1_cds_XP_044455821.1_566
77.3564	-0.563875	0.59215	-0.952249	0.34097	0.61316	lcl|NC_057794.1_cds_XP_044455826.1_567
2612.86	0.0458541	0.0891784	0.514183	0.607124	0.816244	lcl|NC_057794.1_cds_XP_044455808.1_568
1459.05	-0.0785724	0.0604441	-1.29992	0.193629	0.443351	lcl|NC_057794.1_cds_XP_044455833.1_569
28.0058	0.159211	0.989444	0.16091	0.872165	0.951516	lcl|NC_057794.1_cds_XP_044455855.1_570
23.196	0.622482	0.979525	0.635493	0.525107	0.762514	lcl|NC_057794.1_cds_XP_044455873.1_571
341.75	0.0551766	0.138623	0.398034	0.690605	0.865021	lcl|NC_057794.1_cds_XP_044359365.1_573
6304.73	-0.756647	0.106009	-7.13755	9.5011e-13	9.5495e-11	lcl|NC_057794.1_cds_XP_044455901.1_575
8.95784	-1.7797	1.40774	-1.26422	0.206149	NA	lcl|NC_057794.1_cds_XP_044455919.1_576
417.368	-0.748318	0.295344	-2.53372	0.011286	0.0611038	lcl|NC_057794.1_cds_XP_044455910.1_577
55.368	-0.390788	0.634117	-0.61627	0.537716	0.771207	lcl|NC_057794.1_cds_XP_044455932.1_578
12.7138	2.88904	2.81882	1.02491	0.305406	NA	lcl|NC_057794.1_cds_XP_044455940.1_579
3.62834	-2.03152	2.21799	-0.915932	0.359702	NA	lcl|NC_057794.1_cds_XP_044455947.1_580
1972.84	0.277036	0.208536	1.32848	0.18402	0.43012	lcl|NC_057794.1_cds_XP_044359513.1_581
812.327	-0.154589	0.0922502	-1.67576	0.0937851	0.280417	lcl|NC_057794.1_cds_XP_044455949.1_583
66.9738	-0.27117	0.265327	-1.02202	0.30677	0.579317	lcl|NC_057794.1_cds_XP_044455957.1_585
6.2931	-0.871256	0.789646	-1.10335	0.269875	NA	lcl|NC_057794.1_cds_XP_044455967.1_586
228.543	0.197873	0.302956	0.65314	0.513666	0.75446	lcl|NC_057794.1_cds_XP_044359969.1_587
289.296	-0.0997969	0.118234	-0.844065	0.398633	0.667328	lcl|NC_057794.1_cds_XP_044455998.1_593
3695.63	0.0810973	0.179392	0.452066	0.651221	0.843939	lcl|NC_057794.1_cds_XP_044360204.1_594
15.8964	-0.208417	0.734033	-0.283935	0.776461	NA	lcl|NC_057794.1_cds_XP_044360573.1_596
26.083	-0.661354	0.579583	-1.14109	0.253834	0.520508	lcl|NC_057794.1_cds_XP_044360677.1_597
344.759	0.446102	0.161292	2.7658	0.00567826	0.036061	lcl|NC_057794.1_cds_XP_044456019.1_599
1035.58	-0.0993171	0.196969	-0.504227	0.614102	0.820511	lcl|NC_057794.1_cds_XP_044456057.1_602
815.378	-0.0851395	0.151654	-0.561406	0.574521	0.794298	lcl|NC_057794.1_cds_XP_044456074.1_605
2512.91	0.12097	0.0734286	1.64745	0.099466	0.291352	lcl|NC_057794.1_cds_XP_044456067.1_606
246.102	-0.296511	0.132943	-2.23036	0.0257233	0.113116	lcl|NC_057794.1_cds_XP_044456083.1_608
1127.13	1.16666	0.122532	9.52128	1.71053e-21	7.36425e-19	lcl|NC_057794.1_cds_XP_044361084.1_609
22.6534	-0.0658975	0.475995	-0.138442	0.889891	0.957494	lcl|NC_057794.1_cds_XP_044361158.1_610
963.196	-0.535936	0.169175	-3.16794	0.00153522	0.0126585	lcl|NC_057794.1_cds_XP_044361315.1_612
6.5387	0.290084	0.899694	0.322425	0.74713	NA	lcl|NC_057794.1_cds_XP_044456200.1_619
223.295	0.0779643	0.196116	0.397543	0.690967	0.865165	lcl|NC_057794.1_cds_XP_044456226.1_620
26.1433	0.0159534	0.641166	0.0248818	0.980149	0.993214	lcl|NC_057794.1_cds_XP_044456220.1_621
672.663	0.301278	0.232116	1.29796	0.1943	0.444357	lcl|NC_057794.1_cds_XP_044456248.1_623
463.068	-0.17365	0.21966	-0.790539	0.429213	0.692924	lcl|NC_057794.1_cds_XP_044456286.1_625
463.068	-0.17365	0.21966	-0.790539	0.429213	0.692924	lcl|NC_057794.1_cds_XP_044456292.1_626
11201.9	-0.196141	0.103858	-1.88855	0.0589521	0.205104	lcl|NC_057794.1_cds_XP_044456282.1_627
237.514	0.388886	0.22284	1.74514	0.0809605	0.254439	lcl|NC_057794.1_cds_XP_044456274.1_628
70.6609	-0.0910539	0.319102	-0.285344	0.77538	0.908158	lcl|NC_057794.1_cds_XP_044456298.1_630
70.6609	-0.0910539	0.319102	-0.285344	0.77538	0.908158	lcl|NC_057794.1_cds_XP_044456306.1_631
1283.36	-0.248027	0.181383	-1.36742	0.171494	0.411947	lcl|NC_057794.1_cds_XP_044456313.1_632
50.1363	-1.21171	0.7167	-1.69068	0.0908972	0.274573	lcl|NC_057794.1_cds_XP_044456318.1_633
4938.45	-0.041401	0.0862905	-0.479787	0.631379	0.831742	lcl|NC_057794.1_cds_XP_044456323.1_635
51.3425	0.540967	0.319564	1.69283	0.0904884	0.273717	lcl|NC_057794.1_cds_XP_044456353.1_636
109.235	0.0850799	0.228161	0.372894	0.709227	0.8752	lcl|NC_057794.1_cds_XP_044372594.1_644
78.9217	0.2551	0.256696	0.993785	0.320327	0.592955	lcl|NC_057794.1_cds_XP_044456391.1_647
426.351	0.392382	0.133266	2.94436	0.00323627	0.023049	lcl|NC_057794.1_cds_XP_044456397.1_649
1856.36	-0.15949	0.0768401	-2.07561	0.0379302	0.149617	lcl|NC_057794.1_cds_XP_044456412.1_652
67.4728	0.501611	0.286014	1.7538	0.0794648	0.251304	lcl|NC_057794.1_cds_XP_044456422.1_653
5.51108	-0.383325	0.874386	-0.438393	0.661101	NA	lcl|NC_057794.1_cds_XP_044376055.1_654
24.9873	0.263976	0.49432	0.534018	0.593329	0.806996	lcl|NC_057794.1_cds_XP_044456434.1_655
155.802	-0.00547486	0.166671	-0.0328482	0.973796	0.990745	lcl|NC_057794.1_cds_XP_044456443.1_656
155.802	-0.00547486	0.166671	-0.0328482	0.973796	0.990745	lcl|NC_057794.1_cds_XP_044456452.1_657
155.802	-0.00547486	0.166671	-0.0328482	0.973796	0.990745	lcl|NC_057794.1_cds_XP_044456460.1_658
46.656	5.20508	3.1572	1.64864	0.0992218	0.29088	lcl|NC_057794.1_cds_XP_044456467.1_659
2441.08	-0.277459	0.117041	-2.37062	0.0177585	0.0860643	lcl|NC_057794.1_cds_XP_044456480.1_660
1714.86	0.0667798	0.0807056	0.827449	0.407982	0.674813	lcl|NC_057794.1_cds_XP_044456492.1_662
7.0975	1.11543	0.740394	1.50653	0.13193	NA	lcl|NC_057794.1_cds_XP_044456559.1_663
4.34304	0.487207	1.09554	0.444721	0.656521	NA	lcl|NC_057794.1_cds_XP_044456506.1_664
4.34304	0.487207	1.09554	0.444721	0.656521	NA	lcl|NC_057794.1_cds_XP_044456514.1_665
4.34304	0.487207	1.09554	0.444721	0.656521	NA	lcl|NC_057794.1_cds_XP_044456517.1_666
4.34304	0.487207	1.09554	0.444721	0.656521	NA	lcl|NC_057794.1_cds_XP_044456521.1_667
4.34304	0.487207	1.09554	0.444721	0.656521	NA	lcl|NC_057794.1_cds_XP_044456526.1_668
4.34304	0.487207	1.09554	0.444721	0.656521	NA	lcl|NC_057794.1_cds_XP_044456535.1_669
4.34304	0.487207	1.09554	0.444721	0.656521	NA	lcl|NC_057794.1_cds_XP_044456539.1_670
4.34304	0.487207	1.09554	0.444721	0.656521	NA	lcl|NC_057794.1_cds_XP_044456545.1_671
4.34304	0.487207	1.09554	0.444721	0.656521	NA	lcl|NC_057794.1_cds_XP_044456552.1_672
2.49721	-1.16029	3.31933	-0.349555	0.726673	NA	lcl|NC_057794.1_cds_XP_044456662.1_683
17.944	-0.223365	1.09148	-0.204645	0.83785	NA	lcl|NC_057794.1_cds_XP_044456654.1_685
88.3086	0.354391	0.353682	1.002	0.316342	0.588999	lcl|NC_057794.1_cds_XP_044456675.1_687
1165.97	-0.328011	0.0923647	-3.55127	0.000383383	0.00406605	lcl|NC_057794.1_cds_XP_044456670.1_689
5627.9	-0.084347	0.145725	-0.578807	0.562719	0.786993	lcl|NC_057794.1_cds_XP_044456682.1_690
55.1457	1.22841	0.669072	1.83599	0.0663593	0.222556	lcl|NC_057794.1_cds_XP_044362757.1_691
21.4407	0.219183	0.959581	0.228415	0.819324	0.928913	lcl|NC_057794.1_cds_XP_044362846.1_692
375.943	0.329531	0.280615	1.17432	0.240268	0.504471	lcl|NC_057794.1_cds_XP_044362942.1_693
294.631	0.0868402	0.169644	0.511896	0.608724	0.817305	lcl|NC_057794.1_cds_XP_044456684.1_694
1579.35	0.364971	0.168404	2.16724	0.0302164	0.127032	lcl|NC_057794.1_cds_XP_044456693.1_695
175.743	0.253532	0.206471	1.22793	0.219472	0.477793	lcl|NC_057794.1_cds_XP_044456699.1_696
29.1279	0.388021	0.424837	0.91334	0.361064	0.632821	lcl|NC_057794.1_cds_XP_044456783.1_705
182.424	0.221043	0.16754	1.31935	0.187053	0.434373	lcl|NC_057794.1_cds_XP_044456807.1_710
753.14	0.0731812	0.196281	0.37284	0.709268	0.8752	lcl|NC_057794.1_cds_XP_044456813.1_711
1772.92	0.096831	0.154373	0.627252	0.530494	0.766438	lcl|NC_057794.1_cds_XP_044456808.1_712
6.93484	-0.139064	0.868331	-0.160151	0.872762	NA	lcl|NC_057794.1_cds_XP_044381263.1_714
26.4517	-0.498738	0.426689	-1.16886	0.242461	0.507218	lcl|NC_057794.1_cds_XP_044456818.1_715
51.3479	-0.431597	0.399917	-1.07922	0.280491	0.551541	lcl|NC_057794.1_cds_XP_044456827.1_716
33.8339	-1.31276	0.511801	-2.56499	0.010318	0.0570012	lcl|NC_057794.1_cds_XP_044456832.1_717
131.987	0.528195	0.514482	1.02666	0.304583	0.576978	lcl|NC_057794.1_cds_XP_044456852.1_719
12.0868	-0.190831	2.01467	-0.094721	0.924536	NA	lcl|NC_057794.1_cds_XP_044456841.1_720
128.923	-0.674559	0.222553	-3.031	0.00243743	0.0184014	lcl|NC_057794.1_cds_XP_044456863.1_721
5.7105	0.384109	0.854046	0.449753	0.652889	NA	lcl|NC_057794.1_cds_XP_044456874.1_722
220.749	-0.267851	0.212804	-1.25868	0.208148	0.463562	lcl|NC_057794.1_cds_XP_044456883.1_723
3.38641	-2.81965	1.97456	-1.42799	0.153295	NA	lcl|NC_057794.1_cds_XP_044456898.1_730
7.37786	3.94107	1.73252	2.27477	0.02292	NA	lcl|NC_057794.1_cds_XP_044456893.1_731
5.43942	3.21641	1.16676	2.75671	0.00583861	NA	lcl|NC_057794.1_cds_XP_044456912.1_732
22.5545	-1.28077	0.965215	-1.32693	0.184533	0.430832	lcl|NC_057794.1_cds_XP_044456904.1_733
604.866	0.312066	0.135348	2.30567	0.0211292	0.0979147	lcl|NC_057794.1_cds_XP_044456916.1_739
5.35908	0.286543	0.859319	0.333454	0.738792	NA	lcl|NC_057794.1_cds_XP_044364782.1_740
88.6396	-0.0344819	0.267252	-0.129024	0.897339	0.960736	lcl|NC_057794.1_cds_XP_044456929.1_742
156.952	-0.114842	0.261997	-0.438334	0.661144	0.849087	lcl|NC_057794.1_cds_XP_044456932.1_743
447.078	0.331145	0.14061	2.35507	0.0185194	0.0887563	lcl|NC_057794.1_cds_XP_044456987.1_748
73.3571	0.18618	0.440696	0.422469	0.672683	0.855412	lcl|NC_057794.1_cds_XP_044457022.1_762
30.993	-0.37386	0.576603	-0.648383	0.516737	0.756542	lcl|NC_057794.1_cds_XP_044457008.1_763
533.305	0.191223	0.128071	1.4931	0.135412	0.355354	lcl|NC_057794.1_cds_XP_044457030.1_765
8.34769	-1.32467	0.742148	-1.78492	0.0742745	NA	lcl|NC_057794.1_cds_XP_044457035.1_766
4.33342	0.549367	1.17843	0.466186	0.641083	NA	lcl|NC_057794.1_cds_XP_044457044.1_768
22.89	0.850705	0.524114	1.62313	0.104562	0.300793	lcl|NC_057794.1_cds_XP_044386931.1_769
106.844	-0.869969	0.286459	-3.03698	0.00238961	0.0180981	lcl|NC_057794.1_cds_XP_044387794.1_770
2016.39	-0.637458	0.147163	-4.33164	1.48004e-05	0.000256206	lcl|NC_057794.1_cds_XP_044457100.1_773
46.6642	-1.65522	0.520818	-3.17812	0.00148234	0.0123057	lcl|NC_057794.1_cds_XP_044366512.1_774
194.911	0.374536	0.195139	1.91933	0.054942	0.195228	lcl|NC_057794.1_cds_XP_044457104.1_775
245.144	-0.0951789	0.225718	-0.421671	0.673265	0.855844	lcl|NC_057794.1_cds_XP_044457137.1_782
260.002	0.0383091	0.158881	0.241119	0.809463	0.924297	lcl|NC_057794.1_cds_XP_044457162.1_784
92.7561	0.0257634	0.326978	0.0787924	0.937198	0.978359	lcl|NC_057794.1_cds_XP_044457138.1_785
7.97944	-0.297759	1.71671	-0.173448	0.862299	NA	lcl|NC_057794.1_cds_XP_044457152.1_786
10.8896	3.58112	2.36873	1.51183	0.130578	NA	lcl|NC_057794.1_cds_XP_044457143.1_787
1642.15	0.199057	0.140064	1.42119	0.155261	0.387854	lcl|NC_057794.1_cds_XP_044457166.1_788
222.797	0.351803	0.158299	2.22239	0.0262569	0.114767	lcl|NC_057794.1_cds_XP_044457194.1_789
454.89	-0.0640999	0.123172	-0.520408	0.602779	0.813568	lcl|NC_057794.1_cds_XP_044366954.1_792
2.43573	4.77214	3.31084	1.44137	0.149481	NA	lcl|NC_057794.1_cds_XP_044457273.1_798
18.6873	-0.301153	0.50721	-0.593745	0.552683	0.780935	lcl|NC_057794.1_cds_XP_044457281.1_799
18.1747	0.472547	0.608557	0.776504	0.437451	0.698979	lcl|NC_057794.1_cds_XP_044457303.1_801
131.998	0.241797	0.211322	1.14421	0.252536	0.519111	lcl|NC_057794.1_cds_XP_044457310.1_802
131.998	0.241797	0.211322	1.14421	0.252536	0.519111	lcl|NC_057794.1_cds_XP_044457315.1_803
1949.59	-0.128645	0.0705169	-1.82432	0.0681039	0.226586	lcl|NC_057794.1_cds_XP_044457340.1_806
1949.59	-0.128645	0.0705169	-1.82432	0.0681039	0.226586	lcl|NC_057794.1_cds_XP_044457349.1_807
201.149	-0.491408	0.197251	-2.49128	0.0127284	0.0667799	lcl|NC_057794.1_cds_XP_044457355.1_808
101.399	0.185471	0.249402	0.743662	0.457081	0.71392	lcl|NC_057794.1_cds_XP_044457377.1_809
101.399	0.185471	0.249402	0.743662	0.457081	0.71392	lcl|NC_057794.1_cds_XP_044457384.1_810
71.0027	-0.253594	0.487894	-0.519774	0.603221	0.813918	lcl|NC_057794.1_cds_XP_044457391.1_811
1688.1	0.212837	0.0883358	2.40941	0.0159784	0.0795443	lcl|NC_057794.1_cds_XP_044457403.1_812
231.856	-1.41834	0.268766	-5.27722	1.31156e-07	4.05962e-06	lcl|NC_057794.1_cds_XP_044457412.1_813
31.6962	-2.48552	0.960936	-2.58656	0.00969402	0.0544814	lcl|NC_057794.1_cds_XP_044457420.1_814
1320.73	0.102203	0.117068	0.873022	0.382651	0.652772	lcl|NC_057794.1_cds_XP_044457429.1_815
115.894	0.33826	0.212471	1.59203	0.111378	0.313526	lcl|NC_057794.1_cds_XP_044457439.1_817
115.894	0.33826	0.212471	1.59203	0.111378	0.313526	lcl|NC_057794.1_cds_XP_044457443.1_818
711.886	-0.133679	0.151299	-0.883543	0.376943	0.647703	lcl|NC_057794.1_cds_XP_044457451.1_819
711.886	-0.133679	0.151299	-0.883543	0.376943	0.647703	lcl|NC_057794.1_cds_XP_044457456.1_820
1833.85	-0.648103	0.278158	-2.32998	0.0198072	0.093364	lcl|NC_057794.1_cds_XP_044457465.1_821
3.07281	2.76572	1.51293	1.82806	0.0675406	NA	lcl|NC_057794.1_cds_XP_044367323.1_823
54.0727	0.228776	0.265372	0.862095	0.388636	0.658454	lcl|NC_057794.1_cds_XP_044457498.1_824
89.7525	-0.578297	0.236856	-2.44156	0.0146241	0.0742061	lcl|NC_057794.1_cds_XP_044457518.1_826
281.87	0.180166	0.326956	0.551041	0.581605	0.79865	lcl|NC_057794.1_cds_XP_044457527.1_827
572.837	-0.395246	0.187979	-2.1026	0.0355004	0.14259	lcl|NC_057794.1_cds_XP_044457536.1_828
85.7729	0.0225436	0.291665	0.077293	0.93839	0.978828	lcl|NC_057794.1_cds_XP_044457546.1_829
2832.39	-0.917109	0.100782	-9.0999	9.04126e-20	2.99545e-17	lcl|NC_057794.1_cds_XP_044457562.1_830
11979.6	-0.697233	0.114631	-6.08241	1.18389e-09	6.09024e-08	lcl|NC_057794.1_cds_XP_044457566.1_831
11979.6	-0.697233	0.114631	-6.08241	1.18389e-09	6.09024e-08	lcl|NC_057794.1_cds_XP_044457573.1_832
11979.6	-0.697233	0.114631	-6.08241	1.18389e-09	6.09024e-08	lcl|NC_057794.1_cds_XP_044457581.1_833
34323.5	-0.813669	0.133177	-6.10966	9.9844e-10	5.23323e-08	lcl|NC_057794.1_cds_XP_044457593.1_834
283.828	-0.505979	0.164191	-3.08165	0.00205853	0.0160559	lcl|NC_057794.1_cds_XP_044367522.1_835
49.0653	-0.0182777	0.345894	-0.0528419	0.957858	0.985624	lcl|NC_057794.1_cds_XP_044367567.1_836
3.56409	0.610796	1.68471	0.362552	0.716939	NA	lcl|NC_057794.1_cds_XP_044367597.1_837
655.112	0.539579	0.257978	2.09157	0.0364766	0.14548	lcl|NC_057794.1_cds_XP_044457606.1_838
411.804	0.501659	0.337565	1.48611	0.13725	0.358465	lcl|NC_057794.1_cds_XP_044457615.1_839
11.7388	0.550663	0.684519	0.804453	0.421136	NA	lcl|NC_057794.1_cds_XP_044457636.1_840
11.7388	0.550663	0.684519	0.804453	0.421136	NA	lcl|NC_057794.1_cds_XP_044457644.1_841
33.3486	0.23528	0.364195	0.646026	0.518262	0.757467	lcl|NC_057794.1_cds_XP_044457665.1_842
386.934	-0.0362367	0.228753	-0.158409	0.874134	0.95234	lcl|NC_057794.1_cds_XP_044457684.1_843
7.53156	-0.165515	1.25559	-0.131823	0.895125	NA	lcl|NC_057794.1_cds_XP_044457691.1_844
668.83	0.303763	0.110694	2.74418	0.00606628	0.037977	lcl|NC_057794.1_cds_XP_044457700.1_845
17.1197	2.04682	1.46968	1.3927	0.163712	NA	lcl|NC_057794.1_cds_XP_044457707.1_846
291.106	0.301104	0.26663	1.12929	0.258774	0.526277	lcl|NC_057794.1_cds_XP_044367852.1_848
85.5309	-0.224233	0.323514	-0.693116	0.488237	0.736375	lcl|NC_057794.1_cds_XP_044367948.1_849
43.8874	-0.0923864	0.426829	-0.216448	0.828638	0.932544	lcl|NC_057794.1_cds_XP_044368034.1_850
25.1539	-0.908045	0.398407	-2.27919	0.0226557	0.102904	lcl|NC_057794.1_cds_XP_044396930.1_851
38.3184	-0.428904	0.291292	-1.47242	0.140907	0.364424	lcl|NC_057794.1_cds_XP_044397915.1_854
14.7438	0.0563564	0.466147	0.120898	0.903772	NA	lcl|NC_057794.1_cds_XP_044457770.1_855
843.803	-0.209932	0.188819	-1.11182	0.266217	0.535146	lcl|NC_057794.1_cds_XP_044457792.1_859
1046.16	-0.0298169	0.101354	-0.294187	0.768615	0.905057	lcl|NC_057794.1_cds_XP_044457808.1_860
1046.16	-0.0298169	0.101354	-0.294187	0.768615	0.905057	lcl|NC_057794.1_cds_XP_044457817.1_861
53.0792	0.338617	0.32268	1.04939	0.294	0.566252	lcl|NC_057794.1_cds_XP_044457830.1_862
6603.18	-0.176774	0.181117	-0.976023	0.329053	0.601901	lcl|NC_057794.1_cds_XP_044457838.1_863
289.387	0.280989	0.122054	2.30216	0.0213259	0.0985765	lcl|NC_057794.1_cds_XP_044457848.1_864
255.747	0.877507	0.296565	2.9589	0.00308739	0.0222226	lcl|NC_057794.1_cds_XP_044368880.1_867
127.204	-0.0238496	0.224198	-0.106377	0.915283	0.968554	lcl|NC_057794.1_cds_XP_044457858.1_869
68.4583	0.201051	0.377867	0.53207	0.594678	0.807875	lcl|NC_057794.1_cds_XP_044457875.1_870
55.7857	-0.0954541	0.364947	-0.261556	0.793664	0.917289	lcl|NC_057794.1_cds_XP_044369037.1_871
79.0415	-1.14078	0.351252	-3.24776	0.00116319	0.0101075	lcl|NC_057794.1_cds_XP_044457886.1_872
451.454	-0.104879	0.13481	-0.777979	0.436582	0.698474	lcl|NC_057794.1_cds_XP_044457898.1_873
1180.9	-0.0715741	0.331942	-0.215622	0.829282	0.93264	lcl|NC_057794.1_cds_XP_044457923.1_874
1971.61	-0.432561	0.265578	-1.62876	0.103365	0.298503	lcl|NC_057794.1_cds_XP_044457908.1_875
1971.61	-0.432561	0.265578	-1.62876	0.103365	0.298503	lcl|NC_057794.1_cds_XP_044457915.1_876
14.4919	-0.643184	0.712454	-0.902773	0.366646	NA	lcl|NC_057794.1_cds_XP_044369269.1_878
1830.56	-0.36335	0.285514	-1.27262	0.203154	0.456649	lcl|NC_057794.1_cds_XP_044457934.1_879
10.7604	0.388388	0.871554	0.445627	0.655867	NA	lcl|NC_057794.1_cds_XP_044369406.1_881
2.53499	0	2.62646	0	1	NA	lcl|NC_057794.1_cds_XP_044457944.1_882
99.5424	-0.0606273	0.335888	-0.180498	0.856761	0.944844	lcl|NC_057794.1_cds_XP_044457983.1_884
115.934	-0.0113607	0.203039	-0.0559532	0.955379	0.984654	lcl|NC_057794.1_cds_XP_044458019.1_885
115.934	-0.0113607	0.203039	-0.0559532	0.955379	0.984654	lcl|NC_057794.1_cds_XP_044458026.1_886
2564.32	-0.461531	0.112866	-4.08918	4.32894e-05	0.00064124	lcl|NC_057794.1_cds_XP_044458034.1_887
2102.02	-0.485677	0.12127	-4.00493	6.20348e-05	0.000867668	lcl|NC_057794.1_cds_XP_044458044.1_888
13.8271	-0.250685	0.495474	-0.505949	0.612893	NA	lcl|NC_057794.1_cds_XP_044458127.1_889
1072.35	0.303171	0.133507	2.27082	0.0231576	0.10459	lcl|NC_057794.1_cds_XP_044458131.1_890
290.169	0.0907112	0.12137	0.747394	0.454826	0.712409	lcl|NC_057794.1_cds_XP_044458137.1_891
290.169	0.0907112	0.12137	0.747394	0.454826	0.712409	lcl|NC_057794.1_cds_XP_044458144.1_892
290.169	0.0907112	0.12137	0.747394	0.454826	0.712409	lcl|NC_057794.1_cds_XP_044458151.1_893
290.169	0.0907112	0.12137	0.747394	0.454826	0.712409	lcl|NC_057794.1_cds_XP_044458159.1_894
290.169	0.0907112	0.12137	0.747394	0.454826	0.712409	lcl|NC_057794.1_cds_XP_044458169.1_895
9508.2	-0.241507	0.071105	-3.39648	0.000682588	0.00653511	lcl|NC_057794.1_cds_XP_044458180.1_896
188.607	-0.493634	0.283651	-1.74029	0.0818087	0.256025	lcl|NC_057794.1_cds_XP_044458196.1_897
18443.4	-0.210925	0.103595	-2.03605	0.0417451	0.160337	lcl|NC_057794.1_cds_XP_044458188.1_898
7.58877	-1.27712	0.822188	-1.55332	0.120346	NA	lcl|NC_057794.1_cds_XP_044369787.1_899
3.90438	-1.63881	1.60227	-1.02281	0.3064	NA	lcl|NC_057794.1_cds_XP_044369971.1_901
6064.72	-0.388219	0.112885	-3.43907	0.000583717	0.00574427	lcl|NC_057794.1_cds_XP_044458201.1_902
399.32	-0.0920867	0.151451	-0.608029	0.543168	0.77441	lcl|NC_057794.1_cds_XP_044458241.1_906
16.9419	0.105381	0.504115	0.209042	0.834416	NA	lcl|NC_057794.1_cds_XP_044458232.1_907
2077.64	-0.154281	0.0733875	-2.10228	0.0355286	0.14266	lcl|NC_057794.1_cds_XP_044370326.1_908
48.5745	-0.955096	0.290885	-3.28342	0.00102556	0.00912734	lcl|NC_057794.1_cds_XP_044370454.1_909
34.1802	0.275867	0.63792	0.432448	0.665416	0.851414	lcl|NC_057794.1_cds_XP_044458262.1_910
592.544	-0.191996	0.133529	-1.43786	0.150474	0.379928	lcl|NC_057794.1_cds_XP_044458254.1_911
17.5549	-0.0737677	0.567811	-0.129916	0.896633	NA	lcl|NC_057794.1_cds_XP_044458275.1_912
404.96	0.176516	0.141962	1.2434	0.213719	0.470866	lcl|NC_057794.1_cds_XP_044458285.1_913
37.3348	0.568589	0.517909	1.09785	0.272268	0.542193	lcl|NC_057794.1_cds_XP_044401803.1_914
2.61254	0.761451	1.28901	0.590727	0.554703	NA	lcl|NC_057794.1_cds_XP_044370646.1_921
2049.85	-0.560495	0.0900431	-6.22474	4.82349e-10	2.7137e-08	lcl|NC_057794.1_cds_XP_044458341.1_922
21.5155	-0.873679	0.579913	-1.50657	0.131921	0.349642	lcl|NC_057794.1_cds_XP_044370870.1_924
487.262	-0.33809	0.155139	-2.17927	0.0293116	0.124175	lcl|NC_057794.1_cds_XP_044458348.1_925
487.262	-0.33809	0.155139	-2.17927	0.0293116	0.124175	lcl|NC_057794.1_cds_XP_044458354.1_926
39.2072	1.0255	0.662485	1.54796	0.121633	0.331677	lcl|NC_057794.1_cds_XP_044458383.1_927
2636.94	-0.292776	0.112593	-2.60031	0.00931406	0.0528142	lcl|NC_057794.1_cds_XP_044458372.1_928
210.112	0.265797	0.203834	1.30399	0.192237	0.441836	lcl|NC_057794.1_cds_XP_044458395.1_929
43.6685	-0.320147	0.321089	-0.997067	0.318732	0.591237	lcl|NC_057794.1_cds_XP_044458405.1_930
43.6685	-0.320147	0.321089	-0.997067	0.318732	0.591237	lcl|NC_057794.1_cds_XP_044458414.1_931
43.6685	-0.320147	0.321089	-0.997067	0.318732	0.591237	lcl|NC_057794.1_cds_XP_044458423.1_932
14.9039	-0.534147	2.21138	-0.241545	0.809133	NA	lcl|NC_057794.1_cds_XP_044458440.1_933
15.5539	-3.97107	1.91265	-2.07622	0.0378735	NA	lcl|NC_057794.1_cds_XP_044458473.1_935
102.226	0.207152	0.471754	0.439111	0.660581	0.848692	lcl|NC_057794.1_cds_XP_044458448.1_936
23.0419	-6.19248	1.55305	-3.9873	6.683e-05	0.000925095	lcl|NC_057794.1_cds_XP_044458460.1_937
56.5154	1.32152	0.399084	3.31138	0.000928366	0.00841108	lcl|NC_057794.1_cds_XP_044458476.1_938
121.102	-0.348941	0.418644	-0.833503	0.404561	0.672372	lcl|NC_057794.1_cds_XP_044458486.1_940
39.1038	-0.238917	0.530498	-0.450364	0.652448	0.844507	lcl|NC_057794.1_cds_XP_044458515.1_941
8.63696	-0.346214	0.97944	-0.353482	0.723727	NA	lcl|NC_057794.1_cds_XP_044458508.1_942
21.8388	-0.717862	0.554226	-1.29525	0.195233	0.445703	lcl|NC_057794.1_cds_XP_044458500.1_943
23.246	0.485107	0.519086	0.93454	0.350025	0.622311	lcl|NC_057794.1_cds_XP_044458494.1_944
144.774	-0.0438297	0.226551	-0.193465	0.846595	0.940496	lcl|NC_057794.1_cds_XP_044458524.1_945
144.774	-0.0438297	0.226551	-0.193465	0.846595	0.940496	lcl|NC_057794.1_cds_XP_044458533.1_946
75.69	0.0273061	0.235828	0.115788	0.90782	0.965479	lcl|NC_057794.1_cds_XP_044458567.1_947
21.8859	0.371984	0.50839	0.73169	0.464358	0.719078	lcl|NC_057794.1_cds_XP_044458609.1_949
13.2989	-0.655214	0.585037	-1.11995	0.262734	NA	lcl|NC_057794.1_cds_XP_044458634.1_950
446.87	-0.0779999	0.161403	-0.483262	0.62891	0.830398	lcl|NC_057794.1_cds_XP_044458661.1_953
448.109	0.186013	0.134831	1.3796	0.167711	0.406456	lcl|NC_057794.1_cds_XP_044458671.1_954
21.3668	-0.00102536	1.06794	-0.000960122	0.999234	0.999954	lcl|NC_057794.1_cds_XP_044458692.1_955
4.67225	0	2.14934	0	1	NA	lcl|NC_057794.1_cds_XP_044458685.1_956
265.742	-0.12687	0.141798	-0.894727	0.370933	0.642065	lcl|NC_057794.1_cds_XP_044458704.1_959
265.742	-0.12687	0.141798	-0.894727	0.370933	0.642065	lcl|NC_057794.1_cds_XP_044458712.1_960
265.742	-0.12687	0.141798	-0.894727	0.370933	0.642065	lcl|NC_057794.1_cds_XP_044458718.1_961
2097.21	-0.150884	0.12324	-1.22431	0.220837	0.479586	lcl|NC_057794.1_cds_XP_044458726.1_962
47.4123	-0.77465	0.35239	-2.19827	0.0279297	0.120032	lcl|NC_057794.1_cds_XP_044371227.1_963
842.324	-0.365102	0.107961	-3.3818	0.000720128	0.00682714	lcl|NC_057794.1_cds_XP_044458736.1_965
152.363	2.82173	0.628089	4.49256	7.03715e-06	0.000135021	lcl|NC_057794.1_cds_XP_044458759.1_966
186.13	-0.482677	0.297905	-1.62024	0.105181	0.302037	lcl|NC_057794.1_cds_XP_044458773.1_967
17.8403	-0.263513	0.527632	-0.499425	0.61748	NA	lcl|NC_057794.1_cds_XP_044404188.1_968
4735.38	-0.429233	0.0788322	-5.44489	5.1836e-08	1.75937e-06	lcl|NC_057794.1_cds_XP_044458783.1_969
2392.71	-0.186117	0.0923391	-2.01559	0.0438433	0.166043	lcl|NC_057794.1_cds_XP_044458808.1_974
1059.98	-0.0663119	0.105612	-0.627885	0.530079	0.766246	lcl|NC_057794.1_cds_XP_044458797.1_975
2495.78	-0.555607	0.117115	-4.7441	2.09437e-06	4.70068e-05	lcl|NC_057794.1_cds_XP_044458820.1_976
4834.56	-1.01372	0.237239	-4.27298	1.92876e-05	0.000321015	lcl|NC_057794.1_cds_XP_044372267.1_980
43.4918	0.619341	0.443291	1.39714	0.162371	0.398504	lcl|NC_057794.1_cds_XP_044458836.1_981
146.004	-0.397768	0.264318	-1.50489	0.132354	0.350336	lcl|NC_057794.1_cds_XP_044372349.1_982
417.004	-0.649652	0.197347	-3.29192	0.000995068	0.00890517	lcl|NC_057794.1_cds_XP_044372595.1_984
491.622	0.127543	0.202652	0.629372	0.529106	0.765518	lcl|NC_057794.1_cds_XP_044458880.1_985
179.167	0.515189	0.385406	1.33674	0.181306	0.426253	lcl|NC_057794.1_cds_XP_044458871.1_986
6357.74	0.00551308	0.116767	0.0472143	0.962342	0.987662	lcl|NC_057794.1_cds_XP_044458890.1_987
147.338	-0.0979238	0.264194	-0.370651	0.710898	0.875955	lcl|NC_057794.1_cds_XP_044372724.1_988
59.0971	0.281969	0.516754	0.545654	0.585304	0.801246	lcl|NC_057794.1_cds_XP_044458902.1_991
86.4955	-1.02928	0.263226	-3.91025	9.21993e-05	0.0012265	lcl|NC_057794.1_cds_XP_044372961.1_992
8374.49	-0.130682	0.0832741	-1.5693	0.116577	0.323007	lcl|NC_057794.1_cds_XP_044458931.1_996
122.046	0.436751	0.213958	2.04129	0.041222	0.158873	lcl|NC_057794.1_cds_XP_044458941.1_997
106.196	0.0648799	0.178747	0.36297	0.716627	0.878801	lcl|NC_057794.1_cds_XP_044458950.1_999
237.907	0.119252	0.183304	0.650569	0.515325	0.7556	lcl|NC_057794.1_cds_XP_044458961.1_1000
99.3194	0.413317	0.201312	2.05311	0.0400616	0.155623	lcl|NC_057794.1_cds_XP_044458992.1_1001
119.791	-0.175784	0.28138	-0.624721	0.532154	0.767558	lcl|NC_057794.1_cds_XP_044458964.1_1002
36.5503	1.97049	0.84866	2.32188	0.0202393	0.0947342	lcl|NC_057794.1_cds_XP_044458979.1_1003
4.56275	2.23572	2.26199	0.988388	0.322963	NA	lcl|NC_057794.1_cds_XP_044458971.1_1004
1753.25	-0.852892	0.100741	-8.46619	2.53547e-17	5.5772e-15	lcl|NC_057794.1_cds_XP_044373218.1_1006
1758.39	-1.02189	0.123819	-8.25307	1.54375e-16	2.96621e-14	lcl|NC_057794.1_cds_XP_044459016.1_1007
7.35435	0.623104	0.877965	0.709715	0.477881	NA	lcl|NC_057794.1_cds_XP_044373417.1_1009
3247.07	-0.574553	0.127772	-4.49672	6.90101e-06	0.00013263	lcl|NC_057794.1_cds_XP_044459026.1_1010
517.309	-0.204153	0.190245	-1.07311	0.283223	0.554592	lcl|NC_057794.1_cds_XP_044459058.1_1012
13623.1	0.101584	0.095187	1.06721	0.285879	0.557642	lcl|NC_057794.1_cds_XP_044459068.1_1013
3158.03	-0.162293	0.103513	-1.56784	0.116918	0.323575	lcl|NC_057794.1_cds_XP_044459080.1_1014
24.1281	0.0294532	0.408346	0.0721281	0.9425	0.97993	lcl|NC_057794.1_cds_XP_044374008.1_1022
391.919	-0.231944	0.195964	-1.18361	0.236569	0.499625	lcl|NC_057794.1_cds_XP_044374144.1_1023
17929.1	-0.634979	0.146021	-4.34854	1.37047e-05	0.000238974	lcl|NC_057794.1_cds_XP_044459100.1_1024
20.6341	0.106852	0.593214	0.180124	0.857055	0.945009	lcl|NC_057794.1_cds_XP_044459110.1_1025
4327.47	0.0225044	0.0619677	0.363163	0.716483	0.87879	lcl|NC_057794.1_cds_XP_044374242.1_1026
13924.9	-0.110225	0.0908361	-1.21345	0.224958	0.484626	lcl|NC_057794.1_cds_XP_044459121.1_1029
936.986	0.006382	0.0941585	0.0677794	0.945961	0.981398	lcl|NC_057794.1_cds_XP_044459131.1_1030
318.067	0.486265	0.267336	1.81893	0.068922	0.22845	lcl|NC_057794.1_cds_XP_044459143.1_1031
31.7488	0.871426	0.48648	1.79129	0.0732473	0.23783	lcl|NC_057794.1_cds_XP_044459158.1_1032
4.46438	-1.76443	2.4381	-0.723688	0.469257	NA	lcl|NC_057794.1_cds_XP_044459152.1_1033
68.1613	-0.170998	0.285358	-0.599239	0.549014	0.778992	lcl|NC_057794.1_cds_XP_044409162.1_1036
139.851	0.0224464	0.204274	0.109884	0.912502	0.967608	lcl|NC_057794.1_cds_XP_044459205.1_1037
1701.22	0.207026	0.086563	2.39162	0.016774	0.0824244	lcl|NC_057794.1_cds_XP_044459216.1_1038
476.879	-0.240447	0.155832	-1.54299	0.122833	0.333808	lcl|NC_057794.1_cds_XP_044459223.1_1039
476.879	-0.240447	0.155832	-1.54299	0.122833	0.333808	lcl|NC_057794.1_cds_XP_044459227.1_1040
390.229	-0.192917	0.182401	-1.05765	0.290213	0.562295	lcl|NC_057794.1_cds_XP_044459243.1_1042
453.495	0.0810254	0.100683	0.804756	0.420961	0.68649	lcl|NC_057794.1_cds_XP_044409976.1_1044
18.2543	0.583495	0.483207	1.20755	0.227222	0.48783	lcl|NC_057794.1_cds_XP_044374731.1_1045
277.52	0.542754	0.154746	3.50739	0.000452519	0.00465791	lcl|NC_057794.1_cds_XP_044459393.1_1046
2675.24	-0.212478	0.0899706	-2.36164	0.0181942	0.0875924	lcl|NC_057794.1_cds_XP_044459398.1_1047
159.755	0.102948	0.34177	0.30122	0.763246	0.902199	lcl|NC_057794.1_cds_XP_044459405.1_1048
949.993	-0.224403	0.0925955	-2.42347	0.0153729	0.0771743	lcl|NC_057794.1_cds_XP_044459414.1_1049
52.374	-0.479196	0.550173	-0.870993	0.383758	0.653737	lcl|NC_057794.1_cds_XP_044374809.1_1050
167.573	-0.457482	0.195323	-2.34219	0.0191712	0.0911226	lcl|NC_057794.1_cds_XP_044374937.1_1051
228.261	-0.27024	0.148166	-1.82389	0.068168	0.226705	lcl|NC_057794.1_cds_XP_044459443.1_1052
212.829	-0.190257	0.248597	-0.765322	0.44408	0.704015	lcl|NC_057794.1_cds_XP_044375080.1_1053
467.59	-0.0536077	0.146256	-0.366533	0.713967	0.877384	lcl|NC_057794.1_cds_XP_044459458.1_1054
12976.1	-0.254333	0.0781127	-3.25597	0.00113006	0.00988038	lcl|NC_057794.1_cds_XP_044459477.1_1055
29.6864	0.172687	0.936933	0.18431	0.85377	0.943583	lcl|NC_057794.1_cds_XP_044459468.1_1056
25.3862	-0.0219799	0.535476	-0.0410474	0.967258	0.988987	lcl|NC_057794.1_cds_XP_044375174.1_1057
492.015	-0.204697	0.111651	-1.83336	0.0667485	0.223582	lcl|NC_057794.1_cds_XP_044459489.1_1059
5601.86	-0.0135997	0.160976	-0.0844826	0.932673	0.976755	lcl|NC_057794.1_cds_NP_001392002.1_1060
5262.45	0.0204885	0.107292	0.190961	0.848556	0.94134	lcl|NC_057794.1_cds_NP_001392003.1_1061
2014.75	0.0145113	0.0797371	0.181989	0.855591	0.944389	lcl|NC_057794.1_cds_XP_044459537.1_1063
1328.94	0.116926	0.0958683	1.21965	0.222597	0.481555	lcl|NC_057794.1_cds_XP_044459547.1_1064
276.649	-1.34324	0.221398	-6.06707	1.30263e-09	6.65008e-08	lcl|NC_057794.1_cds_XP_044375493.1_1065
1354.78	0.153282	0.0910549	1.6834	0.0922968	0.277387	lcl|NC_057794.1_cds_XP_044459555.1_1066
1829.12	-0.00107193	0.0629454	-0.0170295	0.986413	0.995116	lcl|NC_057794.1_cds_XP_044459564.1_1067
68.5487	0.171104	0.299323	0.571636	0.567569	0.789786	lcl|NC_057794.1_cds_XP_044459578.1_1068
64.5234	-0.20228	0.338926	-0.596828	0.550622	0.779733	lcl|NC_057794.1_cds_XP_044375683.1_1069
17.0965	-1.69846	1.55574	-1.09174	0.274946	NA	lcl|NC_057794.1_cds_XP_044375736.1_1070
33.9226	0.131891	0.391822	0.336609	0.736412	0.888608	lcl|NC_057794.1_cds_XP_044375842.1_1071
7.14042	-1.26696	2.2924	-0.552676	0.580485	NA	lcl|NC_057794.1_cds_XP_044459627.1_1072
60.5388	0.104214	0.350815	0.297063	0.766418	0.903932	lcl|NC_057794.1_cds_XP_044459618.1_1073
533.558	0.131519	0.153272	0.858078	0.390849	0.660648	lcl|NC_057794.1_cds_XP_044459600.1_1074
8.21758	-0.880359	0.907111	-0.970508	0.331793	NA	lcl|NC_057794.1_cds_XP_044459672.1_1076
3087.78	-0.088514	0.0584941	-1.51321	0.130225	0.346573	lcl|NC_057794.1_cds_XP_044459736.1_1079
2002.34	0.0736001	0.0786952	0.935255	0.349657	0.621883	lcl|NC_057794.1_cds_XP_044459756.1_1080
130.727	-0.496633	0.548542	-0.90537	0.365269	0.636789	lcl|NC_057794.1_cds_XP_044459763.1_1081
4293.36	-0.319999	0.0788936	-4.05609	4.9902e-05	0.000722833	lcl|NC_057794.1_cds_XP_044459774.1_1082
508.917	0.203064	0.111838	1.8157	0.069416	0.229443	lcl|NC_057794.1_cds_XP_044459780.1_1083
1470.11	-0.733736	0.207762	-3.53162	0.000413021	0.00433075	lcl|NC_057794.1_cds_XP_044376240.1_1084
503.072	-0.895765	0.245696	-3.64582	0.00026654	0.00301238	lcl|NC_057794.1_cds_XP_044376332.1_1085
4686.07	-0.419786	0.123049	-3.41153	0.000645984	0.00624032	lcl|NC_057794.1_cds_XP_044459787.1_1086
4060.38	-0.314254	0.0992749	-3.1655	0.00154819	0.0127484	lcl|NC_057794.1_cds_XP_044459821.1_1088
94.4421	-0.539086	0.222079	-2.42745	0.0152054	0.0765241	lcl|NC_057794.1_cds_XP_044411730.1_1089
20.4282	-0.137696	0.517954	-0.265845	0.790358	0.915555	lcl|NC_057794.1_cds_XP_044459849.1_1090
886.386	-0.33918	0.112836	-3.00596	0.00264741	0.019693	lcl|NC_057794.1_cds_XP_044459864.1_1091
462.402	-0.311224	0.17129	-1.81694	0.0692268	0.22909	lcl|NC_057794.1_cds_XP_044459872.1_1092
66.6322	0.28049	0.33337	0.841377	0.400137	0.668511	lcl|NC_057794.1_cds_XP_044412614.1_1093
92.4417	-0.289135	0.396235	-0.729706	0.46557	0.719846	lcl|NC_057794.1_cds_XP_044459882.1_1094
84.9172	-0.0166648	0.26872	-0.0620155	0.950551	0.983184	lcl|NC_057794.1_cds_XP_044376729.1_1095
21362.9	0.0063277	0.112828	0.0560828	0.955276	0.984616	lcl|NC_057794.1_cds_XP_044459892.1_1096
24390.8	-0.162456	0.13669	-1.18851	0.234634	0.497195	lcl|NC_057794.1_cds_XP_044459909.1_1097
9.81515	-0.702262	0.790048	-0.888885	0.374065	NA	lcl|NC_057794.1_cds_XP_044459900.1_1098
196.512	0.278631	0.232501	1.19841	0.230758	0.492484	lcl|NC_057794.1_cds_XP_044459916.1_1099
9740.19	-0.0820853	0.0903798	-0.908227	0.363758	0.635328	lcl|NC_057794.1_cds_XP_044459927.1_1100
7743.79	-0.307528	0.0920323	-3.34152	0.000833203	0.0076926	lcl|NC_057794.1_cds_XP_044459942.1_1101
1697.88	-0.0667486	0.110813	-0.602353	0.546939	0.777327	lcl|NC_057794.1_cds_XP_044459953.1_1102
294.761	-0.174383	0.164968	-1.05707	0.29048	0.562419	lcl|NC_057794.1_cds_XP_044459968.1_1103
3.07836	-0.34787	1.39888	-0.248677	0.803611	NA	lcl|NC_057794.1_cds_XP_044376925.1_1104
4891.75	-0.0801986	0.0782798	-1.02451	0.305594	0.578211	lcl|NC_057794.1_cds_XP_044459986.1_1105
13.6908	0.400658	0.617664	0.648667	0.516554	NA	lcl|NC_057794.1_cds_XP_044377487.1_1110
4682.34	0.0892019	0.0660112	1.35132	0.176594	0.419459	lcl|NC_057794.1_cds_XP_044460001.1_1111
412.639	-0.0833954	0.136042	-0.613014	0.539867	0.772468	lcl|NC_057794.1_cds_XP_044460012.1_1112
412.639	-0.0833954	0.136042	-0.613014	0.539867	0.772468	lcl|NC_057794.1_cds_XP_044460019.1_1113
14.1601	-0.402189	0.763235	-0.526954	0.598226	NA	lcl|NC_057794.1_cds_XP_044460032.1_1114
26.2835	-0.351599	0.613493	-0.57311	0.56657	0.789234	lcl|NC_057794.1_cds_XP_044460026.1_1115
112.672	0.236801	0.233573	1.01382	0.310668	0.583244	lcl|NC_057794.1_cds_XP_044460035.1_1116
4544.49	-0.557661	0.111678	-4.99346	5.93057e-07	1.54417e-05	lcl|NC_057794.1_cds_XP_044460051.1_1117
535.803	0.0874881	0.126663	0.690716	0.489744	0.737454	lcl|NC_057794.1_cds_XP_044460057.1_1118
3.60252	1.03137	2.45337	0.420389	0.674201	NA	lcl|NC_057794.1_cds_XP_044460059.1_1119
8.6928	1.05035	0.898736	1.1687	0.242524	NA	lcl|NC_057794.1_cds_XP_044460062.1_1120
23.636	1.64702	0.64066	2.57082	0.0101459	0.0562591	lcl|NC_057794.1_cds_XP_044377572.1_1121
3.65131	-1.281	1.29772	-0.987112	0.323588	NA	lcl|NC_057794.1_cds_XP_044377748.1_1127
7.12848	-1.11127	0.892349	-1.24533	0.21301	NA	lcl|NC_057794.1_cds_XP_044377993.1_1129
6367.77	0.134395	0.058293	2.3055	0.0211386	0.0979412	lcl|NC_057794.1_cds_XP_044460080.1_1130
3245.26	-0.540499	0.179785	-3.00636	0.00264393	0.0196799	lcl|NC_057794.1_cds_XP_044460088.1_1131
8.10953	-1.55895	1.12831	-1.38167	0.167074	NA	lcl|NC_057794.1_cds_XP_044416535.1_1132
12397.3	0.455737	0.0824336	5.52853	3.22925e-08	1.15547e-06	lcl|NC_057794.1_cds_XP_044460095.1_1135
12.09	-0.970271	0.54126	-1.79261	0.0730347	NA	lcl|NC_057794.1_cds_XP_044378262.1_1136
103.911	0.331207	0.229522	1.44303	0.149013	0.377647	lcl|NC_057794.1_cds_XP_044378356.1_1137
5828.06	0.337067	0.133458	2.52564	0.0115488	0.0621506	lcl|NC_057794.1_cds_XP_044460111.1_1139
690.811	0.30354	0.137927	2.20073	0.0277554	0.119468	lcl|NC_057794.1_cds_XP_044378499.1_1140
5766.73	0.0476484	0.14365	0.331699	0.740117	0.890543	lcl|NC_057794.1_cds_XP_044460121.1_1142
10149.1	0.0976751	0.0591836	1.65037	0.0988664	0.290272	lcl|NC_057794.1_cds_XP_044460127.1_1143
681.217	-0.0660934	0.100306	-0.658921	0.509947	0.751741	lcl|NC_057794.1_cds_XP_044460131.1_1144
88.9637	-0.143872	0.239484	-0.600756	0.548002	0.77816	lcl|NC_057794.1_cds_XP_044378643.1_1145
2.46516	1.89362	2.91712	0.64914	0.516248	NA	lcl|NC_057794.1_cds_XP_044460139.1_1146
104.418	-0.933432	0.282975	-3.29864	0.000971546	0.0087189	lcl|NC_057794.1_cds_XP_044460162.1_1151
58.886	-0.0137813	0.307927	-0.0447551	0.964303	0.988256	lcl|NC_057794.1_cds_XP_044460169.1_1152
5791.35	-0.111399	0.0687878	-1.61946	0.105349	0.302389	lcl|NC_057794.1_cds_XP_044460184.1_1153
5957.65	-0.235517	0.0730912	-3.22224	0.00127192	0.010867	lcl|NC_057794.1_cds_XP_044460192.1_1154
389.474	0.276105	0.127194	2.17074	0.0299506	0.126158	lcl|NC_057794.1_cds_XP_044460199.1_1155
347.221	0.0114649	0.11431	0.100296	0.920109	0.970927	lcl|NC_057794.1_cds_XP_044460212.1_1157
3710.73	-0.324862	0.0931057	-3.48917	0.00048452	0.00491839	lcl|NC_057794.1_cds_XP_044460220.1_1158
153.892	-0.179308	0.348267	-0.514858	0.606652	0.816005	lcl|NC_057794.1_cds_XP_044460230.1_1159
37.803	0.0371858	0.962595	0.0386308	0.969185	0.989589	lcl|NC_057794.1_cds_XP_044460243.1_1160
1001.18	0.456278	0.156652	2.91268	0.00358347	0.0250193	lcl|NC_057794.1_cds_XP_044460237.1_1161
815.664	0.0187624	0.10167	0.184541	0.853589	0.943448	lcl|NC_057794.1_cds_XP_044460255.1_1163
322.051	0.0972396	0.109799	0.885615	0.375825	0.646585	lcl|NC_057794.1_cds_XP_044460261.1_1164
925.613	-0.191693	0.107896	-1.77665	0.075626	0.243134	lcl|NC_057794.1_cds_XP_044460280.1_1165
5601.12	0.396328	0.071067	5.57683	2.44946e-08	9.0046e-07	lcl|NC_057794.1_cds_XP_044460302.1_1168
624.027	0.331324	0.13106	2.52804	0.01147	0.0618754	lcl|NC_057794.1_cds_XP_044460289.1_1169
624.027	0.331324	0.13106	2.52804	0.01147	0.0618754	lcl|NC_057794.1_cds_XP_044460296.1_1170
1412.2	-0.144388	0.112264	-1.28615	0.198391	0.450377	lcl|NC_057794.1_cds_XP_044460307.1_1172
140.926	0.121538	0.16287	0.74623	0.455529	0.712947	lcl|NC_057794.1_cds_XP_044460315.1_1173
140.926	0.121538	0.16287	0.74623	0.455529	0.712947	lcl|NC_057794.1_cds_XP_044460318.1_1174
2265.85	-0.174197	0.0515008	-3.38241	0.000718519	0.0068159	lcl|NC_057794.1_cds_XP_044460322.1_1175
495.148	-0.574891	0.156541	-3.67245	0.000240232	0.00276019	lcl|NC_057794.1_cds_XP_044460329.1_1176
8530.7	-0.146682	0.0940604	-1.55944	0.118892	0.326919	lcl|NC_057794.1_cds_XP_044460332.1_1177
1031.02	-0.417481	0.134289	-3.10883	0.00187831	0.014922	lcl|NC_057794.1_cds_XP_044460340.1_1178
39.292	-0.707371	0.569346	-1.24243	0.214079	0.471197	lcl|NC_057794.1_cds_XP_044460343.1_1179
251.673	0.184751	0.141184	1.30858	0.190675	0.439871	lcl|NC_057794.1_cds_XP_044460348.1_1180
18612	0.16522	0.115147	1.43486	0.151328	0.381365	lcl|NC_057794.1_cds_XP_044460371.1_1181
4.11616	-0.87778	2.46273	-0.356426	0.721521	NA	lcl|NC_057794.1_cds_XP_044460381.1_1182
50.6966	0.0718357	0.454542	0.15804	0.874426	0.952483	lcl|NC_057794.1_cds_XP_044460386.1_1183
63.5226	0.0520599	0.392626	0.132594	0.894514	0.959751	lcl|NC_057794.1_cds_XP_044460377.1_1184
520.143	1.48161	0.265005	5.59088	2.2592e-08	8.37789e-07	lcl|NC_057794.1_cds_XP_044379284.1_1188
5212.05	-0.27143	0.0869195	-3.12277	0.00179157	0.0143518	lcl|NC_057794.1_cds_XP_044460421.1_1190
6412.16	0.357009	0.143519	2.48754	0.0128628	0.0672747	lcl|NC_057794.1_cds_XP_044460431.1_1192
306.487	0.0337363	0.168679	0.200002	0.841479	0.938824	lcl|NC_057794.1_cds_XP_044318034.1_1193
1642.93	0.249553	0.156177	1.59788	0.110069	0.311167	lcl|NC_057794.1_cds_XP_044318043.1_1194
20.0475	-0.0762822	0.422631	-0.180494	0.856765	0.944844	lcl|NC_057794.1_cds_XP_044318052.1_1196
20.0475	-0.0762822	0.422631	-0.180494	0.856765	0.944844	lcl|NC_057794.1_cds_XP_044318055.1_1197
20.0475	-0.0762822	0.422631	-0.180494	0.856765	0.944844	lcl|NC_057794.1_cds_XP_044318059.1_1198
80.4464	0.41208	0.251017	1.64164	0.100664	0.293632	lcl|NC_057794.1_cds_XP_044318068.1_1199
50.9542	0.337717	0.401024	0.842136	0.399712	0.668238	lcl|NC_057794.1_cds_XP_044379601.1_1201
311.2	0.347117	0.202417	1.71486	0.0863712	0.264959	lcl|NC_057794.1_cds_XP_044318075.1_1202
249.583	0.235048	0.303248	0.775101	0.43828	0.699698	lcl|NC_057794.1_cds_XP_044379712.1_1203
504.38	0.0803783	0.122036	0.658647	0.510123	0.751913	lcl|NC_057794.1_cds_XP_044318091.1_1204
43.7709	0.159542	0.696033	0.229217	0.818701	0.928625	lcl|NC_057794.1_cds_XP_044318087.1_1205
30.5279	0.508438	0.361015	1.40836	0.159025	0.393604	lcl|NC_057794.1_cds_XP_044318101.1_1206
2465.55	0.391317	0.0994981	3.93291	8.39238e-05	0.00112891	lcl|NC_057794.1_cds_XP_044318107.1_1207
10.2789	2.86195	1.22383	2.33853	NA	NA	lcl|NC_057794.1_cds_XP_044318120.1_1208
51.5603	0.385176	0.550956	0.699106	0.484486	0.733577	lcl|NC_057794.1_cds_XP_044318123.1_1210
38.4357	0.0480729	0.472127	0.101822	0.918898	0.970337	lcl|NC_057794.1_cds_XP_044318122.1_1211
83.3242	-0.122923	0.207336	-0.592869	0.553269	0.781326	lcl|NC_057794.1_cds_XP_044318124.1_1212
94.433	-0.043464	0.277762	-0.156479	0.875655	0.952885	lcl|NC_057794.1_cds_XP_044318125.1_1213
16.4779	-0.190521	0.696043	-0.273719	0.7843	NA	lcl|NC_057794.1_cds_XP_044318129.1_1214
16.4779	-0.190521	0.696043	-0.273719	0.7843	NA	lcl|NC_057794.1_cds_XP_044318130.1_1215
126.129	-0.121939	0.349019	-0.349374	0.726808	0.883882	lcl|NC_057794.1_cds_XP_044318128.1_1216
489.983	0.0262981	0.180887	0.145384	0.884407	0.955986	lcl|NC_057794.1_cds_XP_044318127.1_1217
175.856	0.44094	0.179304	2.45918	0.0139254	0.0715494	lcl|NC_057794.1_cds_XP_044318131.1_1218
663.738	-0.580221	0.11188	-5.1861	2.14739e-07	6.29119e-06	lcl|NC_057794.1_cds_XP_044318133.1_1220
663.738	-0.580221	0.11188	-5.1861	2.14739e-07	6.29119e-06	lcl|NC_057794.1_cds_XP_044318134.1_1221
663.738	-0.580221	0.11188	-5.1861	2.14739e-07	6.29119e-06	lcl|NC_057794.1_cds_XP_044318135.1_1222
614.608	0.575196	0.204353	2.81472	0.00488192	0.0320138	lcl|NC_057794.1_cds_XP_044318136.1_1225
3837.23	0.288655	0.0920844	3.13467	0.00172046	0.0138788	lcl|NC_057794.1_cds_XP_044318137.1_1226
152.36	0.0465726	0.214215	0.217411	0.827888	0.932355	lcl|NC_057794.1_cds_XP_044318138.1_1227
121.462	0.370737	0.226898	1.63394	0.102272	0.296527	lcl|NC_057794.1_cds_XP_044380219.1_1228
924.799	-0.0390285	0.156314	-0.24968	0.802835	0.921534	lcl|NC_057794.1_cds_XP_044380318.1_1229
423.321	-0.248601	0.200052	-1.24268	0.213985	0.471114	lcl|NC_057794.1_cds_XP_044380398.1_1230
29.9836	-0.998318	0.451797	-2.20966	0.0271285	0.117511	lcl|NC_057794.1_cds_XP_044380491.1_1231
106.384	-0.474668	0.318536	-1.49016	0.136183	0.356575	lcl|NC_057794.1_cds_XP_044380649.1_1232
28.8601	-0.926308	0.52877	-1.75182	0.0798051	0.252005	lcl|NC_057794.1_cds_XP_044318139.1_1235
8.91567	7.23275	2.38632	3.03093	0.00243806	NA	lcl|NC_057794.1_cds_XP_044318162.1_1236
7.26342	0.678021	0.766482	0.884588	0.376379	NA	lcl|NC_057794.1_cds_XP_044318172.1_1245
7.26342	0.678021	0.766482	0.884588	0.376379	NA	lcl|NC_057794.1_cds_XP_044318176.1_1246
7.26342	0.678021	0.766482	0.884588	0.376379	NA	lcl|NC_057794.1_cds_XP_044318179.1_1247
5.30298	-0.552634	0.831288	-0.664793	0.506183	NA	lcl|NC_057794.1_cds_XP_044380945.1_1248
1122.2	0.183011	0.127171	1.43909	0.150124	0.379352	lcl|NC_057794.1_cds_XP_044381050.1_1249
97.8434	1.82882	0.409141	4.46989	7.82616e-06	0.000147992	lcl|NC_057794.1_cds_XP_044381160.1_1250
45.2528	0.182776	0.342106	0.534267	0.593157	0.806865	lcl|NC_057794.1_cds_XP_044318185.1_1251
543.004	0.40344	0.1215	3.3205	0.000898572	0.00818351	lcl|NC_057794.1_cds_XP_044318187.1_1253
334.872	0.90696	0.372802	2.43282	0.0149819	0.0756832	lcl|NC_057794.1_cds_XP_044318215.1_1257
2680.64	0.527048	0.0589255	8.94432	3.74261e-19	1.07228e-16	lcl|NC_057794.1_cds_XP_044318217.1_1258
2573.97	-0.449559	0.0917267	-4.90108	9.53135e-07	2.34892e-05	lcl|NC_057794.1_cds_XP_044318221.1_1259
74.3592	-1.0958	0.42386	-2.58529	0.00972964	0.0546108	lcl|NC_057794.1_cds_XP_044381416.1_1260
133.948	-1.06612	0.444691	-2.39743	0.0165104	0.0814412	lcl|NC_057794.1_cds_XP_044381354.1_1261
8206.8	0.0190734	0.0641545	0.297304	0.766234	0.903854	lcl|NC_057794.1_cds_XP_044318223.1_1262
166.129	-0.186289	0.178925	-1.04116	0.297803	0.570247	lcl|NC_057794.1_cds_XP_044318230.1_1263
3008.07	-0.0289285	0.109816	-0.263428	0.792221	0.916552	lcl|NC_057794.1_cds_XP_044318240.1_1264
1989.71	0.178138	0.08178	2.17826	0.0293864	0.124433	lcl|NC_057794.1_cds_XP_044318247.1_1265
13.3728	-0.0526025	0.639486	-0.0822576	0.934442	NA	lcl|NC_057794.1_cds_XP_044318242.1_1266
3363.5	-0.256394	0.0782327	-3.27733	0.00104794	0.00929162	lcl|NC_057794.1_cds_XP_044318252.1_1267
3363.5	-0.256394	0.0782327	-3.27733	0.00104794	0.00929162	lcl|NC_057794.1_cds_XP_044318257.1_1268
29.3534	-0.126566	0.436333	-0.290068	0.771764	0.906683	lcl|NC_057794.1_cds_XP_044318260.1_1269
124.241	-0.192323	0.192763	-0.997718	0.318416	0.591051	lcl|NC_057794.1_cds_XP_044318265.1_1270
124.241	-0.192323	0.192763	-0.997718	0.318416	0.591051	lcl|NC_057794.1_cds_XP_044318268.1_1271
124.241	-0.192323	0.192763	-0.997718	0.318416	0.591051	lcl|NC_057794.1_cds_XP_044318273.1_1272
124.241	-0.192323	0.192763	-0.997718	0.318416	0.591051	lcl|NC_057794.1_cds_XP_044318276.1_1273
1151.96	0.157833	0.0954402	1.65374	0.0981803	0.289037	lcl|NC_057794.1_cds_XP_044318280.1_1274
132.672	-1.27577	0.390532	-3.26674	0.00108794	0.00957769	lcl|NC_057794.1_cds_XP_044318284.1_1275
84.9087	-0.8206	0.647405	-1.26752	0.204969	0.459244	lcl|NC_057794.1_cds_XP_044318281.1_1276
10901.5	-0.0729408	0.0864193	-0.844033	0.398651	0.667344	lcl|NC_057794.1_cds_XP_044318289.1_1279
381.526	0.347619	0.130844	2.65675	0.00788977	0.0466228	lcl|NC_057794.1_cds_XP_044318291.1_1280
334.832	0.421579	0.235057	1.79352	0.0728899	0.237033	lcl|NC_057794.1_cds_XP_044318296.1_1281
1523.08	-0.0981762	0.0832455	-1.17936	0.238256	0.502007	lcl|NC_057794.1_cds_XP_044318326.1_1287
22.7453	-0.389195	0.688221	-0.565509	0.571728	0.792122	lcl|NC_057794.1_cds_XP_044382038.1_1288
72.3062	-0.579562	0.515903	-1.12339	0.261271	0.529193	lcl|NC_057794.1_cds_XP_044318374.1_1289
209.131	-0.403778	0.142343	-2.83666	0.00455874	0.0303043	lcl|NC_057794.1_cds_XP_044318329.1_1290
209.131	-0.403778	0.142343	-2.83666	0.00455874	0.0303043	lcl|NC_057794.1_cds_XP_044318335.1_1291
209.131	-0.403778	0.142343	-2.83666	0.00455874	0.0303043	lcl|NC_057794.1_cds_XP_044318340.1_1292
209.131	-0.403778	0.142343	-2.83666	0.00455874	0.0303043	lcl|NC_057794.1_cds_XP_044318343.1_1293
209.131	-0.403778	0.142343	-2.83666	0.00455874	0.0303043	lcl|NC_057794.1_cds_XP_044318347.1_1294
209.131	-0.403778	0.142343	-2.83666	0.00455874	0.0303043	lcl|NC_057794.1_cds_XP_044318353.1_1295
209.131	-0.403778	0.142343	-2.83666	0.00455874	0.0303043	lcl|NC_057794.1_cds_XP_044318359.1_1296
209.131	-0.403778	0.142343	-2.83666	0.00455874	0.0303043	lcl|NC_057794.1_cds_XP_044318365.1_1297
209.131	-0.403778	0.142343	-2.83666	0.00455874	0.0303043	lcl|NC_057794.1_cds_XP_044318368.1_1298
623.529	-1.20044	0.801564	-1.49762	0.134231	0.353366	lcl|NC_057794.1_cds_XP_044318397.1_1300
1389.08	0.245327	0.215445	1.1387	0.254829	0.521669	lcl|NC_057794.1_cds_XP_044318389.1_1301
1002.37	0.804374	0.234417	3.43138	0.000600524	0.0058752	lcl|NC_057794.1_cds_XP_044318405.1_1302
1450.88	0.103235	0.225727	0.457344	0.647424	0.841609	lcl|NC_057794.1_cds_XP_044318400.1_1303
28.2221	-0.640963	0.455901	-1.40592	0.159747	0.394506	lcl|NC_057794.1_cds_XP_044318410.1_1304
356.248	0.0555594	0.124288	0.447019	0.654861	0.845753	lcl|NC_057794.1_cds_XP_044318416.1_1305
20.0816	-0.114952	0.563262	-0.204083	0.838288	0.937435	lcl|NC_057794.1_cds_XP_044318421.1_1306
1050.51	-0.464058	0.0937478	-4.95006	7.41887e-07	1.87752e-05	lcl|NC_057794.1_cds_XP_044318429.1_1308
2707.32	-0.373791	0.121548	-3.07525	0.00210323	0.0163301	lcl|NC_057794.1_cds_XP_044318443.1_1309
93.721	-0.2699	0.359821	-0.750096	0.453197	0.711255	lcl|NC_057794.1_cds_XP_044382134.1_1310
209.22	-0.0563239	0.14929	-0.377279	0.705967	0.873216	lcl|NC_057794.1_cds_XP_044318462.1_1314
69.3972	-0.0953765	0.330033	-0.288991	0.772588	0.907032	lcl|NC_057794.1_cds_XP_044318537.1_1319
11.8586	0.106219	0.556677	0.190809	0.848675	NA	lcl|NC_057794.1_cds_XP_044318468.1_1320
11.8586	0.106219	0.556677	0.190809	0.848675	NA	lcl|NC_057794.1_cds_XP_044318473.1_1321
11.8586	0.106219	0.556677	0.190809	0.848675	NA	lcl|NC_057794.1_cds_XP_044318479.1_1322
11.8586	0.106219	0.556677	0.190809	0.848675	NA	lcl|NC_057794.1_cds_XP_044318484.1_1323
11.8586	0.106219	0.556677	0.190809	0.848675	NA	lcl|NC_057794.1_cds_XP_044318489.1_1324
11.8586	0.106219	0.556677	0.190809	0.848675	NA	lcl|NC_057794.1_cds_XP_044318493.1_1325
11.8586	0.106219	0.556677	0.190809	0.848675	NA	lcl|NC_057794.1_cds_XP_044318497.1_1326
11.8586	0.106219	0.556677	0.190809	0.848675	NA	lcl|NC_057794.1_cds_XP_044318501.1_1327
11.8586	0.106219	0.556677	0.190809	0.848675	NA	lcl|NC_057794.1_cds_XP_044318507.1_1328
11.8586	0.106219	0.556677	0.190809	0.848675	NA	lcl|NC_057794.1_cds_XP_044318513.1_1329
11.8586	0.106219	0.556677	0.190809	0.848675	NA	lcl|NC_057794.1_cds_XP_044318518.1_1330
11.8586	0.106219	0.556677	0.190809	0.848675	NA	lcl|NC_057794.1_cds_XP_044318520.1_1331
11.8586	0.106219	0.556677	0.190809	0.848675	NA	lcl|NC_057794.1_cds_XP_044318524.1_1332
11.8586	0.106219	0.556677	0.190809	0.848675	NA	lcl|NC_057794.1_cds_XP_044318527.1_1333
11.8586	0.106219	0.556677	0.190809	0.848675	NA	lcl|NC_057794.1_cds_XP_044318532.1_1334
106.366	0.432158	0.23647	1.82754	0.067619	0.225428	lcl|NC_057794.1_cds_XP_044318542.1_1335
1108.39	-0.0390546	0.0963039	-0.405535	0.685084	0.862062	lcl|NC_057794.1_cds_XP_044318548.1_1336
1529.49	-0.287154	0.0958357	-2.99631	0.00273269	0.0201745	lcl|NC_057794.1_cds_XP_044318554.1_1337
739.027	0.496311	0.13653	3.63518	0.000277784	0.00311605	lcl|NC_057794.1_cds_XP_044318559.1_1338
5.14691	1.36506	2.42387	0.563175	0.573316	NA	lcl|NC_057794.1_cds_XP_044318569.1_1339
4.43653	-2.8639	2.77775	-1.03101	0.302534	NA	lcl|NC_057794.1_cds_XP_044318564.1_1340
16.3795	0.303549	1.83349	0.165558	0.868505	NA	lcl|NC_057794.1_cds_XP_044318576.1_1341
546.785	0.343082	0.115184	2.97855	0.00289616	0.0211238	lcl|NC_057794.1_cds_XP_044318582.1_1342
158.711	0.127632	0.280101	0.455666	0.64863	0.842436	lcl|NC_057794.1_cds_XP_044318587.1_1343
48.7059	0.8253	0.324983	2.53952	0.0111006	0.0602905	lcl|NC_057794.1_cds_XP_044433819.1_1344
215.318	-0.703453	0.698738	-1.00675	NA	NA	lcl|NC_057794.1_cds_XP_044318599.1_1346
1597.15	0.0142724	0.114614	0.124527	0.900898	0.962453	lcl|NC_057794.1_cds_XP_044318628.1_1347
29150.1	-0.534821	0.116703	-4.58278	4.58844e-06	9.29558e-05	lcl|NC_057794.1_cds_XP_044318631.1_1348
28.4422	0.241048	0.379386	0.635363	0.525192	0.762541	lcl|NC_057794.1_cds_XP_044383007.1_1349
30.5145	0.206294	0.398376	0.517836	0.604572	0.814641	lcl|NC_057794.1_cds_XP_044383112.1_1350
187.407	-0.100824	0.192814	-0.522909	0.601037	0.812228	lcl|NC_057794.1_cds_XP_044318635.1_1351
250.058	-0.287229	0.193311	-1.48584	0.137323	0.358586	lcl|NC_057794.1_cds_XP_044318660.1_1352
8.10478	-3.6201	2.13564	-1.69508	0.0900596	NA	lcl|NC_057794.1_cds_XP_044318639.1_1353
11.0929	-0.304534	1.55273	-0.196128	0.84451	NA	lcl|NC_057794.1_cds_XP_044318647.1_1354
5.64568	0.847155	1.96224	0.431728	0.665939	NA	lcl|NC_057794.1_cds_XP_044318653.1_1355
6.55247	-0.780771	2.07245	-0.376738	0.706368	NA	lcl|NC_057794.1_cds_XP_044318643.1_1356
27.7611	0.876233	1.11096	0.788717	0.430277	0.693634	lcl|NC_057794.1_cds_XP_044318655.1_1357
3868.7	0.153766	0.109113	1.40923	0.158766	0.393255	lcl|NC_057794.1_cds_XP_044318664.1_1358
2716.56	0.0752963	0.06033	1.24807	0.212004	0.468837	lcl|NC_057794.1_cds_XP_044318677.1_1360
63.0967	-0.0155154	0.318598	-0.048699	0.961159	0.987192	lcl|NC_057794.1_cds_XP_044318679.1_1361
596.895	-0.0818864	0.139968	-0.585035	0.558524	0.784594	lcl|NC_057794.1_cds_XP_044318690.1_1362
117.154	0.27771	0.263607	1.0535	0.292111	0.564154	lcl|NC_057794.1_cds_XP_044434693.1_1366
152.314	-0.0658397	0.162523	-0.40511	0.685397	0.86228	lcl|NC_057794.1_cds_XP_044435550.1_1367
3.32452	0.922267	2.05191	0.449468	0.653094	NA	lcl|NC_057794.1_cds_XP_044383407.1_1369
38.4336	0.102927	0.431338	0.238623	0.811398	0.925307	lcl|NC_057794.1_cds_XP_044318789.1_1370
38.4336	0.102927	0.431338	0.238623	0.811398	0.925307	lcl|NC_057794.1_cds_XP_044318798.1_1371
40.763	0.0960364	0.366747	0.26186	0.793429	0.917159	lcl|NC_057794.1_cds_XP_044318792.1_1372
215.647	-0.194155	0.245708	-0.790186	0.429419	0.692944	lcl|NC_057794.1_cds_XP_044383593.1_1374
3577.39	-0.239798	0.138399	-1.73265	0.0831579	0.25861	lcl|NC_057794.1_cds_XP_044318805.1_1375
478.349	0.259338	0.155134	1.6717	0.0945832	0.281927	lcl|NC_057794.1_cds_XP_044318820.1_1376
2042.18	-0.0488417	0.131859	-0.37041	0.711077	0.875985	lcl|NC_057794.1_cds_XP_044318815.1_1377
482.796	0.552021	0.147124	3.75207	0.000175383	0.00212168	lcl|NC_057794.1_cds_XP_044318826.1_1378
482.796	0.552021	0.147124	3.75207	0.000175383	0.00212168	lcl|NC_057794.1_cds_XP_044318830.1_1379
482.796	0.552021	0.147124	3.75207	0.000175383	0.00212168	lcl|NC_057794.1_cds_XP_044318836.1_1380
3671.34	0.0155854	0.0555968	0.280329	0.779225	0.90999	lcl|NC_057794.1_cds_XP_044318847.1_1381
18868.9	0.217839	0.0694677	3.13583	0.00171368	0.0138354	lcl|NC_057794.1_cds_XP_044318866.1_1382
1519.5	-0.0779596	0.0762374	-1.02259	0.306501	0.579095	lcl|NC_057794.1_cds_XP_044318856.1_1383
1607.95	-0.857695	0.141807	-6.04833	1.46356e-09	7.37921e-08	lcl|NC_057794.1_cds_XP_044318872.1_1384
114.554	0.232498	0.181371	1.2819	0.199879	0.452375	lcl|NC_057794.1_cds_XP_044318881.1_1385
114.554	0.232498	0.181371	1.2819	0.199879	0.452375	lcl|NC_057794.1_cds_XP_044318885.1_1386
114.554	0.232498	0.181371	1.2819	0.199879	0.452375	lcl|NC_057794.1_cds_XP_044318891.1_1387
9.20497	-0.710826	1.14688	-0.619789	0.535397	NA	lcl|NC_057794.1_cds_XP_044383835.1_1388
105.09	-0.449455	0.22326	-2.01314	0.0440999	0.166717	lcl|NC_057794.1_cds_XP_044318919.1_1390
166.323	-0.0497543	0.196514	-0.253185	0.800126	0.920165	lcl|NC_057794.1_cds_XP_044318944.1_1392
79.9731	0.202371	0.290703	0.696143	0.486339	0.734738	lcl|NC_057794.1_cds_XP_044318964.1_1394
63.9903	-0.156901	0.270742	-0.579521	0.562238	0.786639	lcl|NC_057794.1_cds_XP_044384033.1_1395
2035.12	-0.0326819	0.141012	-0.231767	0.816719	0.927684	lcl|NC_057794.1_cds_XP_044318978.1_1396
465.206	0.596361	0.352817	1.69028	0.0909739	0.274674	lcl|NC_057794.1_cds_XP_044318984.1_1397
89.1487	-0.319873	0.206723	-1.54735	0.121778	0.331878	lcl|NC_057794.1_cds_XP_044384134.1_1398
89.1487	-0.319873	0.206723	-1.54735	0.121778	0.331878	lcl|NC_057794.1_cds_XP_044384184.1_1399
33.7103	0.287724	0.380002	0.757166	0.448951	0.707531	lcl|NC_057794.1_cds_XP_044319001.1_1401
2285.75	0.213475	0.121825	1.75231	0.0797201	0.251847	lcl|NC_057794.1_cds_XP_044319011.1_1404
1221.5	-0.149153	0.079463	-1.87701	0.0605171	0.208844	lcl|NC_057794.1_cds_XP_044319023.1_1405
873.853	0.325265	0.173225	1.8777	0.0604225	0.208642	lcl|NC_057794.1_cds_XP_044319037.1_1406
3.46098	-0.431148	1.19753	-0.36003	0.718824	NA	lcl|NC_057794.1_cds_XP_044319031.1_1407
29.1346	-1.23636	0.621921	-1.98797	0.0468154	0.173735	lcl|NC_057794.1_cds_XP_044384513.1_1408
134.429	0.147237	0.229371	0.641916	0.520928	0.759652	lcl|NC_057794.1_cds_XP_044319043.1_1409
310.21	-0.041311	0.163574	-0.252553	0.800614	0.920377	lcl|NC_057794.1_cds_XP_044319053.1_1410
8.69094	-0.726534	0.703889	-1.03217	0.301992	NA	lcl|NC_057794.1_cds_XP_044319058.1_1411
7291.89	-0.795926	0.222307	-3.5803	0.000343201	0.00371826	lcl|NC_057794.1_cds_XP_044319067.1_1412
89.3978	-0.559977	0.283401	-1.97591	0.0481645	0.177409	lcl|NC_057794.1_cds_XP_044437959.1_1413
89956	-0.610373	0.0757045	-8.06257	7.47045e-16	1.28786e-13	lcl|NC_057794.1_cds_NP_001414877.1_1414
204.888	0.144993	0.145372	0.997389	0.318576	0.591115	lcl|NC_057794.1_cds_XP_044319088.1_1415
204.888	0.144993	0.145372	0.997389	0.318576	0.591115	lcl|NC_057794.1_cds_XP_044319093.1_1416
204.888	0.144993	0.145372	0.997389	0.318576	0.591115	lcl|NC_057794.1_cds_XP_044319096.1_1417
204.888	0.144993	0.145372	0.997389	0.318576	0.591115	lcl|NC_057794.1_cds_XP_044319103.1_1418
204.888	0.144993	0.145372	0.997389	0.318576	0.591115	lcl|NC_057794.1_cds_XP_044319109.1_1419
204.888	0.144993	0.145372	0.997389	0.318576	0.591115	lcl|NC_057794.1_cds_XP_044319114.1_1420
204.888	0.144993	0.145372	0.997389	0.318576	0.591115	lcl|NC_057794.1_cds_XP_044319119.1_1421
204.888	0.144993	0.145372	0.997389	0.318576	0.591115	lcl|NC_057794.1_cds_XP_044319127.1_1422
7.68432	-0.0153948	0.895561	-0.0171902	0.986285	NA	lcl|NC_057794.1_cds_XP_044384655.1_1425
256.751	0.0826638	0.157734	0.524072	0.600229	0.811718	lcl|NC_057794.1_cds_XP_044319165.1_1426
257.068	0.124588	0.157212	0.792489	0.428076	0.692076	lcl|NC_057794.1_cds_XP_044319171.1_1427
578.912	0.213614	0.241729	0.883694	0.376861	0.647675	lcl|NC_057794.1_cds_XP_044319180.1_1428
578.912	0.213614	0.241729	0.883694	0.376861	0.647675	lcl|NC_057794.1_cds_XP_044319186.1_1429
578.912	0.213614	0.241729	0.883694	0.376861	0.647675	lcl|NC_057794.1_cds_XP_044319190.1_1430
1045.75	-1.30892	0.347776	-3.76369	0.000167425	0.00204538	lcl|NC_057794.1_cds_XP_044319203.1_1431
1316.19	-0.866016	0.164671	-5.25907	1.44786e-07	4.43717e-06	lcl|NC_057794.1_cds_XP_044319196.1_1432
391.583	-1.323	0.192723	-6.86473	6.66153e-12	5.65128e-10	lcl|NC_057794.1_cds_XP_044319223.1_1433
11.8318	0.400522	1.115	0.359212	0.719437	NA	lcl|NC_057794.1_cds_XP_044319242.1_1435
22.4662	0.438061	0.406552	1.0775	0.281257	0.552364	lcl|NC_057794.1_cds_XP_044319261.1_1438
22.4662	0.438061	0.406552	1.0775	0.281257	0.552364	lcl|NC_057794.1_cds_XP_044319263.1_1439
16.5247	0.755612	0.522548	1.44601	0.148173	NA	lcl|NC_057794.1_cds_XP_044319268.1_1440
3.13062	0.0469971	1.41389	0.0332395	0.973484	NA	lcl|NC_057794.1_cds_XP_044319274.1_1442
107.784	0.294036	0.209318	1.40473	0.160101	0.395053	lcl|NC_057794.1_cds_XP_044319300.1_1444
107.784	0.294036	0.209318	1.40473	0.160101	0.395053	lcl|NC_057794.1_cds_XP_044319304.1_1445
965.399	0.623614	0.158294	3.9396	8.16183e-05	0.00110121	lcl|NC_057794.1_cds_XP_044319312.1_1446
13.8217	1.5063	0.965709	1.55978	0.118811	NA	lcl|NC_057794.1_cds_XP_044319322.1_1447
10.1106	-0.894003	1.16671	-0.766261	0.443521	NA	lcl|NC_057794.1_cds_XP_044319326.1_1448
29.6291	0.149912	1.08347	0.138363	0.889953	0.95752	lcl|NC_057794.1_cds_XP_044319331.1_1449
18.3613	0.712629	0.67	1.06362	0.287499	0.559473	lcl|NC_057794.1_cds_XP_044319337.1_1450
11.1341	4.31331	1.75848	2.45286	0.0141725	NA	lcl|NC_057794.1_cds_XP_044319342.1_1451
29.1631	-1.07285	0.649688	-1.65134	0.0986697	0.289932	lcl|NC_057794.1_cds_XP_044319347.1_1452
2226.15	-0.224524	0.0902113	-2.48887	0.0128151	0.0670859	lcl|NC_057794.1_cds_XP_044319360.1_1453
130.129	-0.172166	0.287985	-0.597829	0.549954	0.779529	lcl|NC_057794.1_cds_XP_044319366.1_1454
728.271	-0.305307	0.0811491	-3.7623	0.000168356	0.00205426	lcl|NC_057794.1_cds_XP_044319379.1_1455
728.271	-0.305307	0.0811491	-3.7623	0.000168356	0.00205426	lcl|NC_057794.1_cds_XP_044319385.1_1456
6.39797	0.640176	0.724747	0.88331	0.377069	NA	lcl|NC_057794.1_cds_XP_044319393.1_1457
7.85433	0.129461	0.92153	0.140485	0.888277	NA	lcl|NC_057794.1_cds_XP_044384958.1_1458
1206.83	0.0930294	0.108339	0.85869	0.390511	0.660309	lcl|NC_057794.1_cds_XP_044440784.1_1459
8465.42	-0.653814	0.11494	-5.6883	1.2831e-08	5.08865e-07	lcl|NC_057794.1_cds_XP_044319447.1_1461
1021.3	-0.286849	0.116708	-2.45783	0.013978	0.0717462	lcl|NC_057794.1_cds_XP_044319458.1_1462
1203.86	0.217357	0.0926599	2.34575	0.0189887	0.0903994	lcl|NC_057794.1_cds_XP_044319465.1_1463
187.129	-0.623833	0.416834	-1.4966	0.134498	0.353839	lcl|NC_057794.1_cds_XP_044319473.1_1464
118.58	1.03289	0.396671	2.6039	0.00921708	0.0523861	lcl|NC_057794.1_cds_XP_044319481.1_1465
298.053	1.32382	0.29093	4.55029	5.35731e-06	0.00010639	lcl|NC_057794.1_cds_XP_044385305.1_1466
152.401	-1.30854	0.470014	-2.78405	0.00536849	0.034513	lcl|NC_057794.1_cds_XP_044385365.1_1467
138.131	-0.0642448	0.176812	-0.363351	0.716343	0.878761	lcl|NC_057794.1_cds_XP_044385490.1_1468
1508.96	0.303335	0.205046	1.47935	0.139046	0.361258	lcl|NC_057794.1_cds_XP_044319491.1_1469
7340.85	0.0929813	0.178833	0.519935	0.603109	0.813871	lcl|NC_057794.1_cds_XP_044319499.1_1470
145.029	0.263645	0.208036	1.2673	0.205046	0.45933	lcl|NC_057794.1_cds_XP_044319515.1_1472
355.16	0.0216259	0.149862	0.144306	0.885259	0.956502	lcl|NC_057794.1_cds_XP_044319525.1_1473
559.85	0.235841	0.125022	1.88639	0.0592428	0.205753	lcl|NC_057794.1_cds_XP_044319538.1_1475
442.367	0.171893	0.139408	1.23302	0.217569	0.475541	lcl|NC_057794.1_cds_XP_044319547.1_1476
4745.63	-0.0658054	0.0844906	-0.778849	0.436069	0.698175	lcl|NC_057794.1_cds_XP_044319566.1_1477
206.555	-0.244622	0.162649	-1.50399	0.132585	0.350651	lcl|NC_057794.1_cds_XP_044319576.1_1478
206.555	-0.244622	0.162649	-1.50399	0.132585	0.350651	lcl|NC_057794.1_cds_XP_044319583.1_1479
4112.68	0.00107155	0.0768668	0.0139404	0.988878	0.996107	lcl|NC_057794.1_cds_XP_044319591.1_1481
1238.56	-0.283659	0.102753	-2.76059	0.00576971	0.0365251	lcl|NC_057794.1_cds_XP_044319598.1_1482
27.1052	-1.30042	1.14807	-1.1327	0.25734	0.524703	lcl|NC_057794.1_cds_XP_044319605.1_1483
783.161	-0.804233	1.02634	-0.783596	0.433277	0.695879	lcl|NC_057794.1_cds_XP_044319615.1_1484
346.601	1.51232	0.647704	2.3349	0.0195488	0.0925022	lcl|NC_057794.1_cds_XP_044319620.1_1485
216.904	-0.962024	0.586887	-1.6392	0.101172	0.294675	lcl|NC_057794.1_cds_XP_044319626.1_1486
2781.66	0.167785	0.106519	1.57516	0.115219	0.320581	lcl|NC_057794.1_cds_XP_044319636.1_1487
61.6727	-0.388003	0.545322	-0.711512	0.476767	0.727733	lcl|NC_057794.1_cds_XP_044319646.1_1488
516.095	0.0731685	0.315557	0.231871	0.816638	0.927647	lcl|NC_057794.1_cds_XP_044319652.1_1489
282.948	-0.260614	0.189389	-1.37608	0.168797	0.408057	lcl|NC_057794.1_cds_XP_044319664.1_1490
282.948	-0.260614	0.189389	-1.37608	0.168797	0.408057	lcl|NC_057794.1_cds_XP_044319671.1_1491
282.948	-0.260614	0.189389	-1.37608	0.168797	0.408057	lcl|NC_057794.1_cds_XP_044319676.1_1492
36.3894	0.455022	0.426891	1.0659	0.28647	0.558225	lcl|NC_057794.1_cds_XP_044319685.1_1493
36.3894	0.455022	0.426891	1.0659	0.28647	0.558225	lcl|NC_057794.1_cds_XP_044319690.1_1494
36.3894	0.455022	0.426891	1.0659	0.28647	0.558225	lcl|NC_057794.1_cds_XP_044319698.1_1495
36.3894	0.455022	0.426891	1.0659	0.28647	0.558225	lcl|NC_057794.1_cds_XP_044319706.1_1496
36.3894	0.455022	0.426891	1.0659	0.28647	0.558225	lcl|NC_057794.1_cds_XP_044319711.1_1497
36.3894	0.455022	0.426891	1.0659	0.28647	0.558225	lcl|NC_057794.1_cds_XP_044319716.1_1498
36.3894	0.455022	0.426891	1.0659	0.28647	0.558225	lcl|NC_057794.1_cds_XP_044319724.1_1499
36.3894	0.455022	0.426891	1.0659	0.28647	0.558225	lcl|NC_057794.1_cds_XP_044319733.1_1500
36.3894	0.455022	0.426891	1.0659	0.28647	0.558225	lcl|NC_057794.1_cds_XP_044319740.1_1501
36.3894	0.455022	0.426891	1.0659	0.28647	0.558225	lcl|NC_057794.1_cds_XP_044319746.1_1502
36.3894	0.455022	0.426891	1.0659	0.28647	0.558225	lcl|NC_057794.1_cds_XP_044319750.1_1503
22962.2	0.0915771	0.157823	0.580252	0.561745	0.78637	lcl|NC_057794.1_cds_XP_044319809.1_1504
4.63703	-0.467759	1.75427	-0.26664	0.789746	NA	lcl|NC_057794.1_cds_XP_044385860.1_1505
6451.83	-0.100239	0.105193	-0.952906	0.340637	0.612978	lcl|NC_057794.1_cds_XP_044319822.1_1507
3044.97	0.184203	0.137524	1.33943	0.180431	0.425052	lcl|NC_057794.1_cds_XP_044319828.1_1508
3194.63	0.0521782	0.132495	0.393813	0.693719	0.867154	lcl|NC_057794.1_cds_XP_044319900.1_1513
166.834	0.17403	0.17799	0.977751	0.328198	0.601087	lcl|NC_057794.1_cds_XP_044319975.1_1518
4.50495	1.96123	0.988221	1.98461	0.0471882	NA	lcl|NC_057794.1_cds_XP_044319989.1_1519
92.4979	0.179155	0.238352	0.751641	0.452267	0.710433	lcl|NC_057794.1_cds_XP_044320000.1_1520
92.4979	0.179155	0.238352	0.751641	0.452267	0.710433	lcl|NC_057794.1_cds_XP_044320006.1_1521
55.7611	-0.107462	0.358571	-0.299694	0.764411	0.902884	lcl|NC_057794.1_cds_XP_044443530.1_1522
8.66032	-0.518497	0.647931	-0.800234	0.423575	NA	lcl|NC_057794.1_cds_XP_044320016.1_1523
929.531	0.0310279	0.132131	0.234827	0.814343	0.926837	lcl|NC_057794.1_cds_XP_044320051.1_1525
80.9923	-0.01714	1.57591	-0.0108763	0.991322	0.997131	lcl|NC_057794.1_cds_XP_044320057.1_1526
166.899	-0.826718	0.219687	-3.76316	0.000167782	0.00204921	lcl|NC_057794.1_cds_XP_044386229.1_1527
483.394	-0.236024	0.135638	-1.7401	0.0818422	0.256082	lcl|NC_057794.1_cds_XP_044320116.1_1528
37.8817	0.300081	0.416567	0.720368	0.471298	0.723851	lcl|NC_057794.1_cds_XP_044320124.1_1534
434.497	0.017264	0.142411	0.121227	0.903511	0.963468	lcl|NC_057794.1_cds_XP_044320132.1_1535
52.4296	-0.581584	0.421755	-1.37896	0.167906	0.406794	lcl|NC_057794.1_cds_XP_044386301.1_1536
6078.14	0.0691353	0.0705473	0.979985	0.327094	0.59992	lcl|NC_057794.1_cds_XP_044320161.1_1537
2020.41	0.172833	0.0787376	2.19505	0.0281597	0.120763	lcl|NC_057794.1_cds_XP_044320255.1_1541
3.70298	-4.08114	2.85675	-1.4286	0.15312	NA	lcl|NC_057794.1_cds_XP_044320249.1_1542
4861.12	0.472721	0.0902865	5.23579	1.64283e-07	4.9741e-06	lcl|NC_057794.1_cds_XP_044320263.1_1543
38.529	0.0452344	0.502264	0.090061	0.928239	0.975027	lcl|NC_057794.1_cds_XP_044320282.1_1545
1201.34	-0.403549	0.10098	-3.99631	6.43365e-05	0.000894658	lcl|NC_057794.1_cds_XP_044320291.1_1546
456.518	-0.0692068	0.165549	-0.418044	0.675915	0.857388	lcl|NC_057794.1_cds_XP_044320331.1_1548
242.896	0.359519	0.228549	1.57305	0.115707	0.321378	lcl|NC_057794.1_cds_XP_044320350.1_1549
60.6339	-0.248655	0.760658	-0.326895	0.743747	0.892014	lcl|NC_057794.1_cds_XP_044320360.1_1550
184.233	-0.0619384	0.202559	-0.30578	0.759772	0.900553	lcl|NC_057794.1_cds_XP_044320368.1_1551
11.1233	-4.6565	2.85462	-1.63122	0.102845	NA	lcl|NC_057794.1_cds_XP_044320389.1_1552
535.497	-0.170164	0.204025	-0.834035	0.404261	0.672206	lcl|NC_057794.1_cds_XP_044386318.1_1554
450.389	0.0492289	0.107255	0.458991	0.646241	0.840863	lcl|NC_057794.1_cds_XP_044320397.1_1555
59.3102	0.335212	0.425091	0.788564	0.430367	0.693653	lcl|NC_057794.1_cds_XP_044320405.1_1556
3547.39	-0.180472	0.0900858	-2.00333	0.0451417	0.169438	lcl|NC_057794.1_cds_XP_044320414.1_1558
58.4309	-0.0321569	0.415497	-0.0773938	0.93831	0.978783	lcl|NC_057794.1_cds_XP_044320421.1_1559
16.6011	-0.0601901	0.591402	-0.101775	0.918935	NA	lcl|NC_057794.1_cds_XP_044320431.1_1560
65.1304	-0.19854	0.305488	-0.649909	0.515751	0.755876	lcl|NC_057794.1_cds_XP_044386344.1_1561
114.453	-0.978242	0.187943	-5.20499	1.9401e-07	5.74663e-06	lcl|NC_057794.1_cds_XP_044386341.1_1562
2552.18	-0.27418	0.0980018	-2.79771	0.0051467	0.0333723	lcl|NC_057794.1_cds_XP_044320439.1_1563
596.726	-0.0903965	0.140576	-0.643043	0.520196	0.758929	lcl|NC_057794.1_cds_XP_044320447.1_1564
3618.98	-0.171352	0.0685021	-2.50142	0.0123697	0.0653624	lcl|NC_057794.1_cds_XP_044320453.1_1565
440.268	-0.0557109	0.106536	-0.522931	0.601022	0.812228	lcl|NC_057794.1_cds_XP_044320461.1_1566
26.6962	0.34275	1.12465	0.304761	0.760548	0.900881	lcl|NC_057794.1_cds_XP_044386362.1_1567
33.7361	-0.353995	1.18893	-0.297741	0.765901	0.903635	lcl|NC_057794.1_cds_XP_044386429.1_1568
4.14336	1.80957	2.94947	0.613524	0.53953	NA	lcl|NC_057794.1_cds_XP_044320470.1_1569
11.2542	-0.11552	1.23426	-0.0935947	0.925431	NA	lcl|NC_057794.1_cds_XP_044320477.1_1570
109.095	-0.754224	0.309011	-2.44077	0.014656	0.0743356	lcl|NC_057794.1_cds_XP_044320488.1_1571
579.41	0.161656	0.131	1.23401	0.217198	0.475154	lcl|NC_057794.1_cds_XP_044320496.1_1572
579.41	0.161656	0.131	1.23401	0.217198	0.475154	lcl|NC_057794.1_cds_XP_044320504.1_1573
13.5396	0.610716	0.609969	1.00123	0.316718	NA	lcl|NC_057794.1_cds_XP_044386628.1_1575
3.68968	0.0241875	1.0769	0.0224604	0.982081	NA	lcl|NC_057794.1_cds_XP_044320515.1_1576
1304.49	-0.0746809	0.0813145	-0.918421	0.358399	0.630302	lcl|NC_057794.1_cds_XP_044320528.1_1577
897.903	-0.0884724	0.093243	-0.948837	0.342704	0.6148	lcl|NC_057794.1_cds_XP_044320535.1_1578
34.2677	-0.110172	0.38932	-0.282986	0.777187	0.909245	lcl|NC_057794.1_cds_XP_044320543.1_1579
2146.83	-0.0907895	0.0926787	-0.979616	0.327276	0.600039	lcl|NC_057794.1_cds_XP_044320555.1_1580
17.8778	-1.69806	0.679736	-2.49811	0.0124856	NA	lcl|NC_057794.1_cds_XP_044386783.1_1581
2393.33	0.290697	0.116371	2.49801	0.0124894	0.0658562	lcl|NC_057794.1_cds_XP_044320577.1_1582
24.195	-0.324136	0.434648	-0.745745	0.455822	0.713123	lcl|NC_057794.1_cds_XP_044386869.1_1583
659.955	0.212623	0.198554	1.07086	0.284234	0.555644	lcl|NC_057794.1_cds_XP_044320585.1_1584
184.351	-0.353724	0.291602	-1.21304	0.225116	0.48488	lcl|NC_057794.1_cds_XP_044320593.1_1585
45.9735	0.321482	0.288686	1.1136	0.26545	0.534298	lcl|NC_057794.1_cds_XP_044386967.1_1586
330.947	0.0839456	0.175285	0.47891	0.632003	0.832264	lcl|NC_057794.1_cds_XP_044320605.1_1588
16.4872	-0.101547	0.50692	-0.200321	0.84123	NA	lcl|NC_057794.1_cds_XP_044320622.1_1589
1908.04	0.604674	0.077902	7.76198	8.36117e-15	1.17068e-12	lcl|NC_057794.1_cds_XP_044320629.1_1590
646.848	0.163717	0.113485	1.44264	0.149123	0.37783	lcl|NC_057794.1_cds_XP_044320639.1_1591
453.563	0.398289	0.151454	2.62976	0.00854454	0.0495323	lcl|NC_057794.1_cds_XP_044320659.1_1593
37.7137	-0.582601	0.521244	-1.11771	0.26369	0.532059	lcl|NC_057794.1_cds_XP_044320672.1_1594
1259.95	0.05153	0.108438	0.475201	0.634644	0.833968	lcl|NC_057794.1_cds_XP_044320676.1_1595
36.2122	1.56612	0.494971	3.16406	0.00155586	0.0128011	lcl|NC_057794.1_cds_XP_044387255.1_1596
64.8896	0.063401	0.252191	0.251401	0.801504	0.920848	lcl|NC_057794.1_cds_XP_044320681.1_1597
10.0394	0.697162	0.663385	1.05092	0.293297	NA	lcl|NC_057794.1_cds_XP_044387330.1_1598
189.772	0.232796	0.148177	1.57107	0.116167	0.322134	lcl|NC_057794.1_cds_XP_044320692.1_1599
83.9501	-0.232553	0.230736	-1.00787	0.313516	0.586049	lcl|NC_057794.1_cds_XP_044445958.1_1600
217.044	0.0739369	0.200336	0.369065	0.712079	0.876459	lcl|NC_057794.1_cds_XP_044320704.1_1601
539.717	0.092905	0.229127	0.405474	0.685129	0.862078	lcl|NC_057794.1_cds_XP_044320735.1_1603
973.783	-0.244354	0.257834	-0.94772	0.343272	0.615258	lcl|NC_057794.1_cds_XP_044320742.1_1604
246.33	-0.0177736	0.294329	-0.0603868	0.951848	0.983664	lcl|NC_057794.1_cds_XP_044320748.1_1605
246.33	-0.0177736	0.294329	-0.0603868	0.951848	0.983664	lcl|NC_057794.1_cds_XP_044320756.1_1606
599.198	0.0322978	0.114088	0.283095	0.777104	0.90922	lcl|NC_057794.1_cds_XP_044320765.1_1608
16.387	0.933221	0.664537	1.40432	0.160224	NA	lcl|NC_057794.1_cds_XP_044320770.1_1609
477.098	0.692406	1.54719	0.447524	0.654497	0.84551	lcl|NC_057794.1_cds_XP_044320786.1_1610
2484.78	-0.512572	0.226646	-2.26155	0.0237253	0.106565	lcl|NC_057794.1_cds_XP_044320779.1_1611
29.0923	-0.589738	0.461453	-1.278	0.201249	0.454185	lcl|NC_057794.1_cds_XP_044387487.1_1612
4457.46	-0.295938	0.0979787	-3.02043	0.00252412	0.0189457	lcl|NC_057794.1_cds_XP_044320803.1_1613
839.124	-0.339119	0.121728	-2.78587	0.00533846	0.0343584	lcl|NC_057794.1_cds_XP_044320806.1_1614
2176.58	-0.543431	0.0977405	-5.55994	2.69874e-08	9.84012e-07	lcl|NC_057794.1_cds_XP_044320835.1_1615
579.501	0.533771	0.119696	4.4594	8.21891e-06	0.00015421	lcl|NC_057794.1_cds_XP_044320849.1_1616
1634.08	-0.265213	0.111344	-2.38192	0.0172229	0.0840733	lcl|NC_057794.1_cds_XP_044320899.1_1622
36.5521	0.746604	0.473487	1.57682	0.114837	0.319917	lcl|NC_057794.1_cds_XP_044387795.1_1623
407.894	0.0467993	0.140906	0.332131	0.73979	0.890496	lcl|NC_057794.1_cds_XP_044320910.1_1625
42.8381	0.0889381	0.347701	0.255789	0.798114	0.919466	lcl|NC_057794.1_cds_XP_044320924.1_1626
42.8381	0.0889381	0.347701	0.255789	0.798114	0.919466	lcl|NC_057794.1_cds_XP_044320931.1_1627
42.8381	0.0889381	0.347701	0.255789	0.798114	0.919466	lcl|NC_057794.1_cds_XP_044320937.1_1628
42.8381	0.0889381	0.347701	0.255789	0.798114	0.919466	lcl|NC_057794.1_cds_XP_044320942.1_1629
42.8381	0.0889381	0.347701	0.255789	0.798114	0.919466	lcl|NC_057794.1_cds_XP_044320949.1_1630
42.8381	0.0889381	0.347701	0.255789	0.798114	0.919466	lcl|NC_057794.1_cds_XP_044320955.1_1631
42.8381	0.0889381	0.347701	0.255789	0.798114	0.919466	lcl|NC_057794.1_cds_XP_044320958.1_1632
573.672	0.0658072	0.134135	0.490606	0.623705	0.82676	lcl|NC_057794.1_cds_XP_044320965.1_1633
345.509	-0.0288627	0.118386	-0.243802	0.807384	0.923483	lcl|NC_057794.1_cds_XP_044320982.1_1634
345.509	-0.0288627	0.118386	-0.243802	0.807384	0.923483	lcl|NC_057794.1_cds_XP_044320990.1_1635
24.16	-0.281568	0.45159	-0.623503	0.532954	0.7682	lcl|NC_057794.1_cds_XP_044321015.1_1636
221.634	-0.267482	0.159921	-1.67259	0.0944075	0.281545	lcl|NC_057794.1_cds_XP_044321020.1_1637
48.8185	-0.330218	0.460114	-0.717687	0.47295	0.72489	lcl|NC_057794.1_cds_XP_044321034.1_1639
4043.69	-0.154503	0.135079	-1.14379	0.252709	0.519369	lcl|NC_057794.1_cds_XP_044321053.1_1641
977.454	-0.0119023	0.46727	-0.0254719	0.979679	0.993049	lcl|NC_057794.1_cds_XP_044321059.1_1642
199.474	-0.618393	0.630078	-0.981455	0.326368	0.59918	lcl|NC_057794.1_cds_XP_044321066.1_1643
199.474	-0.618393	0.630078	-0.981455	0.326368	0.59918	lcl|NC_057794.1_cds_XP_044321074.1_1644
199.474	-0.618393	0.630078	-0.981455	0.326368	0.59918	lcl|NC_057794.1_cds_XP_044321082.1_1645
199.474	-0.618393	0.630078	-0.981455	0.326368	0.59918	lcl|NC_057794.1_cds_XP_044321086.1_1646
15.3982	-0.742892	1.00209	-0.741344	0.458485	NA	lcl|NC_057794.1_cds_XP_044321099.1_1648
10247.5	0.20544	0.115067	1.78539	0.0741976	0.239898	lcl|NC_057794.1_cds_XP_044321157.1_1657
373.914	0.247483	0.164471	1.50472	0.132396	0.350377	lcl|NC_057794.1_cds_XP_044321166.1_1658
229.638	0.32001	0.147625	2.16772	0.03018	0.126919	lcl|NC_057794.1_cds_XP_044321230.1_1660
30.1037	0.407733	0.429007	0.95041	0.341904	0.614002	lcl|NC_057794.1_cds_XP_044321237.1_1661
4706.24	-0.20114	0.0918922	-2.18887	0.0286066	0.122159	lcl|NC_057794.1_cds_XP_044321250.1_1662
1051.42	-0.275886	0.155465	-1.77459	0.075966	0.243772	lcl|NC_057794.1_cds_XP_044321243.1_1663
5322.77	0.154309	0.0962559	1.60311	0.108911	0.309142	lcl|NC_057794.1_cds_XP_044321262.1_1664
420.899	0.747378	0.412227	1.81302	0.069828	0.230389	lcl|NC_057794.1_cds_XP_044321269.1_1665
93.5206	0.902426	0.528871	1.70632	0.0879477	0.268261	lcl|NC_057794.1_cds_XP_044321278.1_1666
4549.44	0.0723678	0.109347	0.661815	0.50809	0.750405	lcl|NC_057794.1_cds_XP_044321291.1_1667
5788.38	0.0176767	0.122402	0.144415	0.885173	0.956493	lcl|NC_057794.1_cds_XP_044321310.1_1668
368.347	0.59456	0.154944	3.83725	0.000124418	0.00158868	lcl|NC_057794.1_cds_XP_044321338.1_1669
56.5238	1.75186	0.914009	1.91668	0.0552789	0.196042	lcl|NC_057794.1_cds_XP_044321333.1_1670
873.922	-0.322141	0.175792	-1.83251	0.0668753	0.223859	lcl|NC_057794.1_cds_XP_044321342.1_1671
29.8095	0.462027	0.62872	0.734869	0.462419	0.717588	lcl|NC_057794.1_cds_XP_044321351.1_1672
117.702	0.14437	0.22567	0.639738	0.522343	0.760437	lcl|NC_057794.1_cds_XP_044321378.1_1673
117.702	0.14437	0.22567	0.639738	0.522343	0.760437	lcl|NC_057794.1_cds_XP_044321382.1_1674
46.9124	-0.0170243	0.416251	-0.040899	0.967376	0.988987	lcl|NC_057794.1_cds_XP_044321363.1_1675
46.9124	-0.0170243	0.416251	-0.040899	0.967376	0.988987	lcl|NC_057794.1_cds_XP_044321373.1_1676
1846.58	-0.347131	0.0617439	-5.6221	1.88646e-08	7.17747e-07	lcl|NC_057794.1_cds_XP_044321434.1_1677
812.877	0.0193157	0.126425	0.152784	0.878569	0.953889	lcl|NC_057794.1_cds_XP_044321444.1_1678
33.2205	-2.2171	0.992016	-2.23495	0.0254209	0.112105	lcl|NC_057794.1_cds_XP_044321450.1_1679
342.764	-0.331915	0.542214	-0.612147	0.54044	0.772951	lcl|NC_057794.1_cds_XP_044321453.1_1680
80.3961	-0.477935	1.75269	-0.272687	0.785094	0.913038	lcl|NC_057794.1_cds_XP_044321488.1_1681
1208.34	-0.207424	0.149242	-1.38985	0.164575	0.401546	lcl|NC_057794.1_cds_XP_044321475.1_1682
115.52	0.441175	0.404358	1.09105	0.275251	0.54581	lcl|NC_057794.1_cds_XP_044321471.1_1683
17.6597	-2.64201	1.81962	-1.45196	0.146513	NA	lcl|NC_057794.1_cds_XP_044321479.1_1684
64.5289	0.586668	0.825235	0.71091	0.47714	0.727974	lcl|NC_057794.1_cds_XP_044321464.1_1685
202.249	0.0453638	0.30387	0.149287	0.881327	0.954592	lcl|NC_057794.1_cds_XP_044321561.1_1687
21.443	-0.145504	0.811057	-0.1794	0.857624	0.945371	lcl|NC_057794.1_cds_XP_044321552.1_1688
92.4815	0.0105016	0.193232	0.0543469	0.956659	0.985038	lcl|NC_057794.1_cds_XP_044321572.1_1689
92.4815	0.0105016	0.193232	0.0543469	0.956659	0.985038	lcl|NC_057794.1_cds_XP_044321580.1_1690
92.4815	0.0105016	0.193232	0.0543469	0.956659	0.985038	lcl|NC_057794.1_cds_XP_044321591.1_1691
26.2073	0.375235	1.53871	0.243863	0.807337	0.923483	lcl|NC_057794.1_cds_XP_044321666.1_1692
129.862	0.150819	0.256283	0.588486	0.556206	0.783156	lcl|NC_057794.1_cds_XP_044321669.1_1693
3.00885	-3.92488	2.7404	-1.43223	0.152078	NA	lcl|NC_057794.1_cds_XP_044321658.1_1694
5927.1	-0.332757	0.0641254	-5.18916	2.11248e-07	6.2002e-06	lcl|NC_057794.1_cds_XP_044321682.1_1695
57.3668	-0.268942	0.567152	-0.474197	0.635359	0.834268	lcl|NC_057794.1_cds_XP_044321698.1_1697
20.447	3.54519	3.26249	1.08665	0.27719	0.547807	lcl|NC_057794.1_cds_XP_044321700.1_1698
10.3933	-0.258805	1.13479	-0.228065	0.819596	NA	lcl|NC_057794.1_cds_XP_044321737.1_1700
41.9308	0.691942	0.722853	0.957237	0.338447	0.61077	lcl|NC_057794.1_cds_XP_044321723.1_1701
9.26542	-0.912949	1.11906	-0.815817	0.414605	NA	lcl|NC_057794.1_cds_XP_044321729.1_1702
17.8674	0.370411	0.493699	0.750277	0.453088	NA	lcl|NC_057794.1_cds_XP_044321714.1_1705
17.8674	0.370411	0.493699	0.750277	0.453088	NA	lcl|NC_057794.1_cds_XP_044321715.1_1706
12.5801	-0.100627	0.561919	-0.179078	0.857876	NA	lcl|NC_057794.1_cds_XP_044321761.1_1708
12.5801	-0.100627	0.561919	-0.179078	0.857876	NA	lcl|NC_057794.1_cds_XP_044321771.1_1709
12.5801	-0.100627	0.561919	-0.179078	0.857876	NA	lcl|NC_057794.1_cds_XP_044321779.1_1710
114.59	-0.325521	0.458772	-0.709549	0.477984	0.728651	lcl|NC_057794.1_cds_XP_044321818.1_1712
644.202	-0.33351	0.385327	-0.865525	0.386751	0.656528	lcl|NC_057794.1_cds_XP_044321816.1_1713
59.1008	1.11509	0.70052	1.5918	0.11143	0.31364	lcl|NC_057794.1_cds_XP_044321811.1_1714
29.8732	-0.439626	0.936993	-0.469188	0.638935	0.836421	lcl|NC_057794.1_cds_XP_044321827.1_1715
159.677	-0.0122499	0.406647	-0.0301242	0.975968	0.99157	lcl|NC_057794.1_cds_XP_044321822.1_1716
6.18213	0.311297	0.773842	0.402275	0.687482	NA	lcl|NC_057794.1_cds_XP_044447713.1_1717
4831.22	0.155475	0.0556663	2.79299	0.00522241	0.0337595	lcl|NC_057794.1_cds_XP_044321837.1_1718
173.277	0.255086	0.163253	1.56251	0.118167	0.325656	lcl|NC_057794.1_cds_XP_044388796.1_1719
6.76561	0.906586	1.44732	0.62639	0.531059	NA	lcl|NC_057794.1_cds_XP_044321863.1_1721
4.46473	-4.42758	2.11318	-2.09522	0.036151	NA	lcl|NC_057794.1_cds_XP_044321858.1_1722
1115.09	-0.472944	0.2037	-2.32177	0.0202454	0.0947465	lcl|NC_057794.1_cds_XP_044321886.1_1725
1114.09	-0.0859119	0.228323	-0.376273	0.706714	0.873792	lcl|NC_057794.1_cds_XP_044321893.1_1726
1075.88	-0.207993	0.131822	-1.57783	0.114605	0.319565	lcl|NC_057794.1_cds_XP_044321905.1_1727
7384.37	-0.365716	0.131502	-2.78106	0.00541815	0.0347767	lcl|NC_057794.1_cds_XP_044321914.1_1728
2.92109	1.48381	1.94351	0.763472	0.445182	NA	lcl|NC_057794.1_cds_XP_044321926.1_1730
30.2952	-5.07114	1.34036	-3.78342	0.000154689	0.00191299	lcl|NC_057794.1_cds_XP_044321944.1_1731
773.528	0.324668	0.135066	2.40377	0.0162272	0.0804295	lcl|NC_057794.1_cds_XP_044321952.1_1732
14.0172	1.34905	1.85387	0.727695	0.4668	NA	lcl|NC_057794.1_cds_XP_044321957.1_1733
86.6569	-0.16769	0.578935	-0.289653	0.772082	0.906818	lcl|NC_057794.1_cds_XP_044321965.1_1734
34.3834	0.376497	0.664117	0.566913	0.570773	0.791781	lcl|NC_057794.1_cds_XP_044321976.1_1736
10.5997	-0.751453	0.860138	-0.873643	0.382313	NA	lcl|NC_057794.1_cds_XP_044448015.1_1737
15.4378	0.0610856	0.66812	0.0914291	0.927152	NA	lcl|NC_057794.1_cds_XP_044322026.1_1738
104.128	-0.270592	0.210648	-1.28457	0.198943	0.451042	lcl|NC_057794.1_cds_XP_044322013.1_1739
15.4378	0.0610856	0.66812	0.0914291	0.927152	NA	lcl|NC_057794.1_cds_XP_044322018.1_1740
104.128	-0.270592	0.210648	-1.28457	0.198943	0.451042	lcl|NC_057794.1_cds_XP_044322005.1_1741
4.14581	0	3.68844	0	1	NA	lcl|NC_057794.1_cds_XP_044322030.1_1742
620.936	0.242841	0.112059	2.16708	0.0302287	0.127064	lcl|NC_057794.1_cds_XP_044322038.1_1743
68.1865	0.276022	0.479304	0.575882	0.564695	0.788266	lcl|NC_057794.1_cds_XP_044322158.1_1744
38.8727	-6.90438	1.69699	-4.06861	4.72949e-05	0.000691596	lcl|NC_057794.1_cds_XP_044322143.1_1745
65.7795	2.63799	3.10045	0.850842	0.394857	0.664065	lcl|NC_057794.1_cds_XP_044322150.1_1747
632.356	-0.374705	0.222514	-1.68396	0.0921899	0.2772	lcl|NC_057794.1_cds_XP_044322166.1_1748
68.5141	0.194943	0.800573	0.243504	0.807615	0.923551	lcl|NC_057794.1_cds_XP_044322173.1_1749
8.40922	-0.515783	0.845831	-0.609795	0.541998	NA	lcl|NC_057794.1_cds_XP_044322184.1_1750
1506.59	-0.224236	0.103615	-2.16414	0.0304536	0.127637	lcl|NC_057794.1_cds_XP_044322195.1_1751
67.05	-0.238915	0.296367	-0.806145	0.420159	0.68569	lcl|NC_057794.1_cds_XP_044322229.1_1752
67.05	-0.238915	0.296367	-0.806145	0.420159	0.68569	lcl|NC_057794.1_cds_XP_044322242.1_1753
67.05	-0.238915	0.296367	-0.806145	0.420159	0.68569	lcl|NC_057794.1_cds_XP_044322249.1_1754
175.521	0.17493	0.199622	0.876304	0.380865	0.650945	lcl|NC_057794.1_cds_XP_044322214.1_1755
214.362	-0.151789	0.155907	-0.97359	0.33026	0.603023	lcl|NC_057794.1_cds_XP_044322262.1_1756
21.3618	-0.0195358	0.473458	-0.041262	0.967087	0.988973	lcl|NC_057794.1_cds_XP_044389506.1_1758
3410.45	-0.181389	0.0858337	-2.11326	0.0345783	0.140067	lcl|NC_057794.1_cds_XP_044322311.1_1759
265.622	-0.127187	0.237782	-0.53489	0.592726	0.806573	lcl|NC_057794.1_cds_XP_044322328.1_1760
94.6675	0.135987	0.200398	0.678586	0.4974	0.742256	lcl|NC_057794.1_cds_XP_044322319.1_1761
1200.87	-0.3918	0.170149	-2.30269	0.0212965	0.0984856	lcl|NC_057794.1_cds_XP_044322404.1_1762
1663.04	-0.114098	0.195245	-0.584382	0.558963	0.784901	lcl|NC_057794.1_cds_XP_044322412.1_1763
140.159	0.0360416	0.745055	0.0483744	0.961418	0.987243	lcl|NC_057794.1_cds_XP_044322418.1_1764
2839.06	-0.0135937	0.0923421	-0.14721	0.882966	0.955276	lcl|NC_057794.1_cds_XP_044322422.1_1765
32.1952	-0.126664	0.450609	-0.281094	0.778638	0.909754	lcl|NC_057794.1_cds_XP_044389773.1_1766
503.685	0.000145516	0.107715	0.00135094	0.998922	0.999921	lcl|NC_057794.1_cds_XP_044322431.1_1767
139.568	0.167402	0.264601	0.632657	0.526958	0.763892	lcl|NC_057794.1_cds_XP_044389959.1_1768
552.977	-0.0366806	0.138626	-0.264602	0.791316	0.916114	lcl|NC_057794.1_cds_XP_044322463.1_1769
132.799	0.123377	0.212574	0.580397	0.561647	0.786343	lcl|NC_057794.1_cds_XP_044322475.1_1770
4327.11	-0.268323	0.0711596	-3.77072	0.000162777	0.00199921	lcl|NC_057794.1_cds_XP_044322508.1_1775
4327.11	-0.268323	0.0711596	-3.77072	0.000162777	0.00199921	lcl|NC_057794.1_cds_XP_044322514.1_1776
655.311	-0.390817	0.180319	-2.16736	0.0302074	0.127001	lcl|NC_057794.1_cds_XP_044322525.1_1777
78.4947	3.24522	1.78342	1.81966	NA	NA	lcl|NC_057794.1_cds_XP_044322532.1_1778
3511.99	-0.13385	0.0638717	-2.0956	0.0361176	0.144434	lcl|NC_057794.1_cds_XP_044322538.1_1779
449.927	0.0780656	0.290689	0.268553	0.788273	0.914627	lcl|NC_057794.1_cds_XP_044322552.1_1780
356.185	0.232605	0.322122	0.722101	0.470233	0.723109	lcl|NC_057794.1_cds_XP_044322544.1_1781
54.8609	0.0396792	2.98997	0.0132707	0.989412	0.99633	lcl|NC_057794.1_cds_XP_044322560.1_1782
7919.32	-0.037197	0.0930621	-0.399701	0.689377	0.864613	lcl|NC_057794.1_cds_XP_044322575.1_1785
311.631	0.376962	0.386847	0.974446	0.329835	0.60268	lcl|NC_057794.1_cds_XP_044322585.1_1786
1848.27	-0.201052	0.154541	-1.30096	0.193272	0.443062	lcl|NC_057794.1_cds_XP_044322594.1_1787
85.1963	0.250817	1.07229	0.233907	0.815057	0.927033	lcl|NC_057794.1_cds_XP_044322599.1_1788
877.581	0.262318	0.15962	1.64339	0.100302	0.292931	lcl|NC_057794.1_cds_XP_044322607.1_1789
2897.74	-0.0600011	0.114834	-0.522502	0.601321	0.812395	lcl|NC_057794.1_cds_XP_044322614.1_1791
2921.64	-0.31317	0.107656	-2.90898	0.00362608	0.0252599	lcl|NC_057794.1_cds_XP_044322620.1_1792
329.838	-0.486608	0.311955	-1.55986	0.118792	0.326718	lcl|NC_057794.1_cds_XP_044322628.1_1793
2480.4	0.0905466	0.056691	1.5972	0.110222	0.311437	lcl|NC_057794.1_cds_XP_044322671.1_1794
155.552	-0.716404	0.512723	-1.39725	0.162338	0.398461	lcl|NC_057794.1_cds_XP_044322677.1_1795
920.615	-0.131845	0.0948828	-1.38955	0.164665	0.401673	lcl|NC_057794.1_cds_NP_001392766.1_1796
364.637	-0.103567	0.132359	-0.782465	0.433941	0.696539	lcl|NC_057794.1_cds_XP_044322714.1_1797
16.6717	-1.02794	0.773667	-1.32866	0.183959	NA	lcl|NC_057794.1_cds_XP_044322719.1_1798
10369.2	0.153966	0.121683	1.26531	0.205761	0.460393	lcl|NC_057794.1_cds_XP_044322729.1_1799
25.2726	-0.372005	0.404885	-0.918791	0.358205	0.630064	lcl|NC_057794.1_cds_XP_044322741.1_1800
105.581	-0.561502	0.240843	-2.33141	0.0197318	0.0931225	lcl|NC_057794.1_cds_XP_044322754.1_1801
125.311	-0.77249	0.236497	-3.26639	0.00108929	0.00958122	lcl|NC_057794.1_cds_XP_044322763.1_1802
4.31255	-1.0791	1.04533	-1.0323	0.30193	NA	lcl|NC_057794.1_cds_XP_044322798.1_1805
134.472	0.779863	0.341153	2.28596	0.0222563	0.101577	lcl|NC_057794.1_cds_XP_044322854.1_1806
52.1593	-0.119115	0.30365	-0.392277	0.694854	0.867647	lcl|NC_057794.1_cds_XP_044322822.1_1807
52.1593	-0.119115	0.30365	-0.392277	0.694854	0.867647	lcl|NC_057794.1_cds_XP_044322830.1_1808
52.1593	-0.119115	0.30365	-0.392277	0.694854	0.867647	lcl|NC_057794.1_cds_XP_044322838.1_1809
52.1593	-0.119115	0.30365	-0.392277	0.694854	0.867647	lcl|NC_057794.1_cds_XP_044322846.1_1810
7.93105	0.00850949	0.772141	0.0110206	0.991207	NA	lcl|NC_057794.1_cds_XP_044322878.1_1812
19.0286	0.65616	0.517453	1.26806	0.204778	0.459087	lcl|NC_057794.1_cds_XP_044322889.1_1813
2003.65	-0.409593	0.0845701	-4.84324	1.2774e-06	3.03724e-05	lcl|NC_057794.1_cds_XP_044322899.1_1814
3003.95	-0.544905	0.156458	-3.48276	0.00049628	0.00501626	lcl|NC_057794.1_cds_XP_044322911.1_1815
2443.13	-0.32968	0.155424	-2.12116	0.0339082	0.138138	lcl|NC_057794.1_cds_XP_044322920.1_1816
132.377	0.114262	0.263567	0.433521	0.664637	0.850945	lcl|NC_057794.1_cds_XP_044391114.1_1817
6.67184	0.692447	1.19612	0.578912	0.562649	NA	lcl|NC_057794.1_cds_XP_044391302.1_1818
433.694	-0.796254	0.84422	-0.943184	0.345587	0.618049	lcl|NC_057794.1_cds_XP_044322934.1_1819
571.269	-0.571016	0.204293	-2.79509	0.0051886	0.0335852	lcl|NC_057794.1_cds_XP_044322941.1_1820
2170.41	-0.340423	0.0816356	-4.17002	3.04568e-05	0.00047612	lcl|NC_057794.1_cds_XP_044322951.1_1822
1183.91	0.280876	0.146512	1.91708	0.0552279	0.195968	lcl|NC_057794.1_cds_XP_044322972.1_1823
656.221	0.0610443	0.29695	0.205571	0.837126	0.936765	lcl|NC_057794.1_cds_XP_044322981.1_1824
63.8147	0.530299	1.28763	0.411842	0.680455	0.859352	lcl|NC_057794.1_cds_XP_044322993.1_1825
94.4781	-0.140955	1.75722	-0.0802149	0.936066	0.978212	lcl|NC_057794.1_cds_XP_044323001.1_1826
272.201	0.489757	0.385979	1.26887	0.204488	0.458692	lcl|NC_057794.1_cds_XP_044323006.1_1827
303.244	0.18729	0.140701	1.33112	0.18315	0.428946	lcl|NC_057794.1_cds_XP_044323012.1_1828
262.466	-0.191441	0.212893	-0.899234	0.368528	0.639623	lcl|NC_057794.1_cds_XP_044323022.1_1829
262.466	-0.191441	0.212893	-0.899234	0.368528	0.639623	lcl|NC_057794.1_cds_XP_044323027.1_1830
262.466	-0.191441	0.212893	-0.899234	0.368528	0.639623	lcl|NC_057794.1_cds_XP_044323033.1_1831
693.317	0.0234308	0.0769208	0.30461	0.760664	0.900893	lcl|NC_057794.1_cds_XP_044323039.1_1832
47.9596	-0.326382	0.371966	-0.877451	0.380242	0.650542	lcl|NC_057794.1_cds_XP_044448750.1_1833
2506.45	-0.133881	0.0914152	-1.46453	0.143048	0.367881	lcl|NC_057794.1_cds_XP_044323053.1_1834
216.746	-0.144186	0.302717	-0.476307	0.633856	0.833355	lcl|NC_057794.1_cds_XP_044323045.1_1835
202.544	0.09014	0.261709	0.344429	0.730524	0.885808	lcl|NC_057794.1_cds_XP_044323065.1_1836
4.4901	0.97665	2.4801	0.393795	0.693733	NA	lcl|NC_057794.1_cds_XP_044323079.1_1837
318.698	-0.0237234	0.23381	-0.101464	0.919182	0.970451	lcl|NC_057794.1_cds_XP_044323095.1_1838
3.88738	-1.35972	2.47058	-0.550363	0.58207	NA	lcl|NC_057794.1_cds_XP_044323087.1_1839
39.5279	-0.111526	0.473044	-0.235763	0.813617	0.926435	lcl|NC_057794.1_cds_XP_044323166.1_1840
62.8465	0.322528	0.281177	1.14706	0.251355	0.517905	lcl|NC_057794.1_cds_XP_044323262.1_1841
62.8465	0.322528	0.281177	1.14706	0.251355	0.517905	lcl|NC_057794.1_cds_XP_044323269.1_1842
62.8465	0.322528	0.281177	1.14706	0.251355	0.517905	lcl|NC_057794.1_cds_XP_044323278.1_1843
146.871	0.152813	0.240204	0.63618	0.524659	0.762372	lcl|NC_057794.1_cds_XP_044323174.1_1844
2.93983	-0.0846405	1.40787	-0.0601194	0.952061	NA	lcl|NC_057794.1_cds_XP_044323328.1_1845
2.93983	-0.0846405	1.40787	-0.0601194	0.952061	NA	lcl|NC_057794.1_cds_XP_044323335.1_1846
2.93983	-0.0846405	1.40787	-0.0601194	0.952061	NA	lcl|NC_057794.1_cds_XP_044323339.1_1847
2.98094	-2.27307	2.12183	-1.07128	0.284045	NA	lcl|NC_057794.1_cds_XP_044323304.1_1848
13.0766	0.259687	0.612689	0.423848	0.671677	NA	lcl|NC_057794.1_cds_XP_044323284.1_1849
13.0766	0.259687	0.612689	0.423848	0.671677	NA	lcl|NC_057794.1_cds_XP_044323289.1_1850
13.0766	0.259687	0.612689	0.423848	0.671677	NA	lcl|NC_057794.1_cds_XP_044323297.1_1851
2.87562	-1.39065	1.46045	-0.952203	0.340994	NA	lcl|NC_057794.1_cds_XP_044323312.1_1852
2.87562	-1.39065	1.46045	-0.952203	0.340994	NA	lcl|NC_057794.1_cds_XP_044323320.1_1853
119.512	-0.138648	0.218195	-0.635431	0.525147	0.762517	lcl|NC_057794.1_cds_XP_044323254.1_1854
719.777	0.279895	0.146119	1.91553	0.0554256	0.196391	lcl|NC_057794.1_cds_XP_044323412.1_1866
13498.2	-0.0279316	0.109872	-0.254219	0.799326	0.920025	lcl|NC_057794.1_cds_XP_044323423.1_1867
1727.93	-0.119768	0.05351	-2.23825	0.025205	0.111433	lcl|NC_057794.1_cds_XP_044323435.1_1868
271.513	0.370042	0.155594	2.37825	0.017395	0.08469	lcl|NC_057794.1_cds_XP_044323448.1_1869
1603.31	-0.0747434	0.135028	-0.553542	0.579892	0.797776	lcl|NC_057794.1_cds_XP_044323455.1_1870
1139.09	0.25197	0.206355	1.22105	0.222066	0.480797	lcl|NC_057794.1_cds_XP_044323475.1_1871
521.421	0.0589543	0.837424	0.0703995	0.943876	0.980591	lcl|NC_057794.1_cds_XP_044323467.1_1872
119.894	0.0757771	0.282139	0.26858	0.788253	0.914627	lcl|NC_057794.1_cds_XP_044448944.1_1873
932.921	-0.0389322	0.110251	-0.353125	0.723995	0.882353	lcl|NC_057794.1_cds_XP_044323484.1_1874
5.64497	0.0696076	0.731418	0.095168	0.924181	NA	lcl|NC_057794.1_cds_XP_044323491.1_1875
24.5926	0.22065	0.768087	0.287272	0.773904	0.907721	lcl|NC_057794.1_cds_XP_044323502.1_1876
1167.44	0.112061	0.0892667	1.25535	0.209351	0.46527	lcl|NC_057794.1_cds_XP_044323513.1_1877
1125.18	0.470943	0.178455	2.639	0.00831501	0.048495	lcl|NC_057794.1_cds_XP_044323522.1_1878
802.257	-0.337171	0.106986	-3.15155	0.00162405	0.0132376	lcl|NC_057794.1_cds_XP_044323528.1_1879
24.5661	-0.905159	0.728396	-1.24268	0.213988	0.471114	lcl|NC_057794.1_cds_XP_044323536.1_1880
33.4592	-0.194939	0.380374	-0.512494	0.608305	0.817041	lcl|NC_057794.1_cds_XP_044391999.1_1888
75.4122	0.108116	0.238279	0.453738	0.650017	0.843256	lcl|NC_057794.1_cds_XP_044323607.1_1889
118.956	0.137309	0.168843	0.813235	0.416083	0.682161	lcl|NC_057794.1_cds_XP_044323615.1_1890
118.956	0.137309	0.168843	0.813235	0.416083	0.682161	lcl|NC_057794.1_cds_XP_044323619.1_1891
118.956	0.137309	0.168843	0.813235	0.416083	0.682161	lcl|NC_057794.1_cds_XP_044323620.1_1892
81.0331	-0.0288984	0.375878	-0.0768826	0.938717	0.978939	lcl|NC_057794.1_cds_XP_044323627.1_1896
880.329	0.888062	0.142449	6.23423	4.54003e-10	2.57946e-08	lcl|NC_057794.1_cds_XP_044323634.1_1897
1181.41	0.439584	0.131522	3.34229	0.000830889	0.007673	lcl|NC_057794.1_cds_XP_044323640.1_1898
80.3503	-0.416093	0.314201	-1.32429	0.185407	0.432096	lcl|NC_057794.1_cds_XP_044323645.1_1899
587.281	-0.0579638	0.130601	-0.443825	0.657169	0.847018	lcl|NC_057794.1_cds_XP_044323661.1_1903
114.695	0.253687	0.356477	0.711649	0.476682	0.727659	lcl|NC_057794.1_cds_XP_044323681.1_1904
114.695	0.253687	0.356477	0.711649	0.476682	0.727659	lcl|NC_057794.1_cds_XP_044323689.1_1905
114.695	0.253687	0.356477	0.711649	0.476682	0.727659	lcl|NC_057794.1_cds_XP_044323698.1_1906
46562.1	-0.636181	0.170723	-3.7264	0.000194232	0.00231629	lcl|NC_057794.1_cds_XP_044323706.1_1908
248.434	0.234297	0.289677	0.808822	0.418617	0.684372	lcl|NC_057794.1_cds_XP_044392325.1_1909
10.0625	7.5367	3.01866	2.49671	0.0125353	NA	lcl|NC_057794.1_cds_XP_044392374.1_1910
1131.21	-0.0708279	0.101521	-0.69767	0.485383	0.734162	lcl|NC_057794.1_cds_XP_044323728.1_1911
1877.2	-0.0847941	0.20452	-0.414601	0.678434	0.858744	lcl|NC_057794.1_cds_XP_044323740.1_1912
552.002	-0.315608	0.911842	-0.346122	0.729251	0.885196	lcl|NC_057794.1_cds_XP_044323746.1_1913
4.2336	-1.04414	0.903695	-1.15541	0.247921	NA	lcl|NC_057794.1_cds_XP_044392517.1_1914
4253.4	0.553565	0.0752879	7.35265	1.94321e-13	2.16382e-11	lcl|NC_057794.1_cds_XP_044323755.1_1915
14.817	-0.170383	0.586203	-0.290656	0.771315	NA	lcl|NC_057794.1_cds_XP_044323805.1_1917
123.088	0.00590771	0.269777	0.0218985	0.982529	0.994022	lcl|NC_057794.1_cds_XP_044323795.1_1918
10.4771	-1.1105	1.92434	-0.57708	0.563886	NA	lcl|NC_057794.1_cds_XP_044323801.1_1919
1291.66	-0.292835	0.098539	-2.97176	0.00296095	0.0214563	lcl|NC_057794.1_cds_XP_044323792.1_1920
4.97954	-0.496459	0.956505	-0.519035	0.603736	NA	lcl|NC_057794.1_cds_XP_044392869.1_1921
66.9033	0.491989	0.280375	1.75475	0.0793014	0.250989	lcl|NC_057794.1_cds_XP_044323826.1_1922
460.731	0.22387	0.152417	1.4688	0.141887	0.365959	lcl|NC_057794.1_cds_XP_044323835.1_1923
5.35176	-0.734834	1.97195	-0.372644	0.709413	NA	lcl|NC_057794.1_cds_XP_044323844.1_1925
3288.03	0.226156	0.09763	2.31646	0.0205329	0.0957585	lcl|NC_057794.1_cds_XP_044323852.1_1926
121.024	0.0285263	0.251999	0.1132	0.909872	0.966402	lcl|NC_057794.1_cds_XP_044449575.1_1927
246.018	0.218574	0.191615	1.14069	0.253997	0.520731	lcl|NC_057794.1_cds_XP_044393272.1_1930
246.018	0.218574	0.191615	1.14069	0.253997	0.520731	lcl|NC_057794.1_cds_XP_044393325.1_1931
56.4013	-1.84765	0.803504	-2.2995	0.0214767	0.099074	lcl|NC_057794.1_cds_XP_044323889.1_1935
54.2106	0.581856	0.499806	1.16417	0.244357	0.509427	lcl|NC_057794.1_cds_XP_044323883.1_1936
2640.28	0.502472	0.0620223	8.10147	5.43006e-16	9.60799e-14	lcl|NC_057794.1_cds_XP_044323895.1_1937
1129.13	-0.349024	0.0874778	-3.98986	6.61121e-05	0.000916892	lcl|NC_057794.1_cds_XP_044323908.1_1938
123.779	0.371342	0.224545	1.65375	0.0981776	0.289037	lcl|NC_057794.1_cds_XP_044323917.1_1939
2531.67	0.199319	0.0898551	2.21822	0.0265395	0.115624	lcl|NC_057794.1_cds_XP_044323924.1_1940
48.8172	0.842306	0.448744	1.87703	0.0605141	0.208844	lcl|NC_057794.1_cds_XP_044323942.1_1942
5.04512	2.49096	1.75408	1.42009	0.155581	NA	lcl|NC_057794.1_cds_XP_044393608.1_1943
3.82528	0.86851	1.10732	0.784335	0.432843	NA	lcl|NC_057794.1_cds_XP_044393685.1_1944
637.895	0.359448	0.207214	1.73467	0.0827984	0.257918	lcl|NC_057794.1_cds_XP_044323952.1_1945
1176.67	-0.456954	0.203548	-2.24495	0.0247714	0.109951	lcl|NC_057794.1_cds_XP_044323963.1_1946
5729.74	-0.292632	0.203234	-1.43988	0.149901	0.379048	lcl|NC_057794.1_cds_XP_044323986.1_1947
2059.71	-0.0149174	0.173332	-0.0860629	0.931416	0.976101	lcl|NC_057794.1_cds_XP_044323996.1_1948
4289.52	0.309466	0.148347	2.0861	0.0369698	0.146894	lcl|NC_057794.1_cds_XP_044324004.1_1949
96.5514	0.446041	0.259394	1.71955	0.0855144	0.263042	lcl|NC_057794.1_cds_XP_044393767.1_1950
2452.53	-0.0860989	0.0956618	-0.900035	0.368102	0.639351	lcl|NC_057794.1_cds_XP_044324011.1_1951
11.9435	-0.52623	0.703718	-0.747785	0.45459	NA	lcl|NC_057794.1_cds_XP_044324027.1_1954
1448.59	-0.0263098	0.105088	-0.250359	0.802309	0.921241	lcl|NC_057794.1_cds_XP_044324037.1_1955
404.301	0.186291	0.212339	0.877327	0.380309	0.650614	lcl|NC_057794.1_cds_XP_044324046.1_1956
197.172	0.885644	0.23821	3.71791	0.000200878	0.00238073	lcl|NC_057794.1_cds_XP_044324054.1_1957
501.934	0.0635349	0.116568	0.545046	0.585722	0.801415	lcl|NC_057794.1_cds_XP_044324066.1_1958
501.934	0.0635349	0.116568	0.545046	0.585722	0.801415	lcl|NC_057794.1_cds_XP_044324074.1_1959
61.5778	-0.481656	0.382499	-1.25924	0.207945	0.46331	lcl|NC_057794.1_cds_XP_044324090.1_1960
13.0398	2.54541	0.793138	3.20929	0.00133064	NA	lcl|NC_057794.1_cds_XP_044324098.1_1961
550.817	0.0937663	0.12774	0.734041	0.462924	0.717969	lcl|NC_057794.1_cds_XP_044324113.1_1962
677.856	-1.05732	0.254952	-4.14712	3.3669e-05	0.000518979	lcl|NC_057794.1_cds_XP_044324120.1_1963
91.0291	0.384919	0.265239	1.45122	0.146719	0.374131	lcl|NC_057794.1_cds_XP_044324127.1_1964
439.988	0.200292	0.119456	1.67671	0.0936	0.279965	lcl|NC_057794.1_cds_XP_044324141.1_1965
94.4739	0.130668	0.365614	0.357394	0.720797	0.88087	lcl|NC_057794.1_cds_XP_044324233.1_1967
13.0541	1.46308	0.705108	2.07497	0.0379896	NA	lcl|NC_057794.1_cds_XP_044324203.1_1976
13.0541	1.46308	0.705108	2.07497	0.0379896	NA	lcl|NC_057794.1_cds_XP_044324204.1_1977
13.0541	1.46308	0.705108	2.07497	0.0379896	NA	lcl|NC_057794.1_cds_XP_044324211.1_1978
13.0541	1.46308	0.705108	2.07497	0.0379896	NA	lcl|NC_057794.1_cds_XP_044324217.1_1979
13.0541	1.46308	0.705108	2.07497	0.0379896	NA	lcl|NC_057794.1_cds_XP_044324225.1_1980
4844.59	-0.0545451	0.0472882	-1.15346	0.248721	0.514916	lcl|NC_057794.1_cds_XP_044324354.1_1981
382.037	-0.187555	0.216231	-0.867381	0.385733	0.655576	lcl|NC_057794.1_cds_XP_044324378.1_1982
7624.35	0.0506288	0.104382	0.485034	0.627652	0.82963	lcl|NC_057794.1_cds_XP_044324386.1_1983
302.46	-0.0109571	0.42174	-0.0259807	0.979273	0.992868	lcl|NC_057794.1_cds_XP_044324394.1_1984
10.5857	0.371039	0.620597	0.597875	0.549924	NA	lcl|NC_057794.1_cds_XP_044450080.1_1985
17.7358	0.143573	0.927496	0.154796	0.876982	NA	lcl|NC_057794.1_cds_XP_044393935.1_1986
1.99615	3.4242	2.24543	1.52496	0.127269	NA	lcl|NC_057794.1_cds_XP_044450196.1_1987
35.8242	-0.144457	0.53259	-0.271234	0.786211	0.913577	lcl|NC_057794.1_cds_XP_044324408.1_1988
1119.13	0.329182	0.12336	2.66847	0.00761983	0.0453914	lcl|NC_057794.1_cds_XP_044324431.1_1989
160.274	0.344322	0.355434	0.968737	0.332676	0.605254	lcl|NC_057794.1_cds_XP_044324438.1_1990
1886.14	-0.194391	0.158764	-1.2244	0.220801	0.479586	lcl|NC_057794.1_cds_XP_044324445.1_1992
510.701	0.0791885	0.120473	0.657313	0.51098	0.752472	lcl|NC_057794.1_cds_XP_044324468.1_1993
510.701	0.0791885	0.120473	0.657313	0.51098	0.752472	lcl|NC_057794.1_cds_XP_044324475.1_1994
265.433	-0.435543	0.157766	-2.76069	0.00576796	0.0365191	lcl|NC_057794.1_cds_XP_044450401.1_1996
2549.92	-0.213724	0.0915707	-2.33397	0.0195971	0.0926872	lcl|NC_057794.1_cds_XP_044324486.1_1997
11.7045	0.674335	1.48186	0.455061	0.649065	NA	lcl|NC_057794.1_cds_XP_044324510.1_1998
11.7045	0.674335	1.48186	0.455061	0.649065	NA	lcl|NC_057794.1_cds_XP_044324519.1_1999
76.3443	-0.0189473	0.412873	-0.0458914	0.963397	0.988145	lcl|NC_057794.1_cds_XP_044324498.1_2000
76.3443	-0.0189473	0.412873	-0.0458914	0.963397	0.988145	lcl|NC_057794.1_cds_XP_044324506.1_2001
4069.46	-0.189643	0.0696647	-2.72223	0.0064843	0.039939	lcl|NC_057794.1_cds_XP_044324537.1_2003
106.129	0.146444	0.278005	0.526769	0.598354	0.810321	lcl|NC_057794.1_cds_XP_044324548.1_2004
609.421	-0.252622	0.239005	-1.05697	0.290525	0.562466	lcl|NC_057794.1_cds_XP_044324559.1_2005
130.805	-1.58351	0.642377	-2.46508	0.0136982	0.0706934	lcl|NC_057794.1_cds_XP_044324612.1_2007
1434.27	-0.127405	0.0907748	-1.40353	0.16046	0.39572	lcl|NC_057794.1_cds_XP_044324620.1_2009
17.5441	0.740173	1.1877	0.623196	0.533156	NA	lcl|NC_057794.1_cds_XP_044324628.1_2010
1014.61	0.0772847	0.0908917	0.850294	0.395162	0.664252	lcl|NC_057794.1_cds_XP_044324641.1_2011
1014.61	0.0772847	0.0908917	0.850294	0.395162	0.664252	lcl|NC_057794.1_cds_XP_044324647.1_2012
47.8868	0.303063	0.988508	0.306586	0.759158	0.900202	lcl|NC_057794.1_cds_XP_044324695.1_2018
525.586	-0.337631	0.119584	-2.82338	0.00475205	0.0313024	lcl|NC_057794.1_cds_XP_044324719.1_2021
1858.75	-0.0368834	0.103214	-0.357348	0.720831	0.880885	lcl|NC_057794.1_cds_XP_044324731.1_2022
360.675	-0.0770657	0.356192	-0.21636	0.828707	0.932544	lcl|NC_057794.1_cds_XP_044324739.1_2023
3.61916	-1.63295	1.89871	-0.860032	0.389772	NA	lcl|NC_057794.1_cds_XP_044324835.1_2031
13.7527	2.6093	1.17433	2.22195	0.0262865	NA	lcl|NC_057794.1_cds_XP_044324800.1_2032
5.14923	-2.48082	1.94504	-1.27546	0.202148	NA	lcl|NC_057794.1_cds_XP_044324809.1_2033
12.2623	0	1.70834	0	1	NA	lcl|NC_057794.1_cds_XP_044324791.1_2034
71.7786	-0.152429	0.436821	-0.348951	0.727126	0.884065	lcl|NC_057794.1_cds_XP_044324819.1_2037
15.8853	-0.639468	0.656206	-0.974492	0.329813	NA	lcl|NC_057794.1_cds_XP_044324858.1_2038
3.52313	4.75051	2.21924	2.1406	0.032306	NA	lcl|NC_057794.1_cds_XP_044394418.1_2039
244.699	0.149011	0.211778	0.70362	0.48167	0.731237	lcl|NC_057794.1_cds_XP_044394477.1_2042
31755.1	0.179136	0.0567555	3.15627	0.00159802	0.0130759	lcl|NC_057794.1_cds_XP_044324873.1_2043
387.33	0.0111092	0.112835	0.0984551	0.921571	0.971658	lcl|NC_057794.1_cds_XP_044324885.1_2048
111.066	-0.553469	0.250032	-2.21359	0.0268568	0.116662	lcl|NC_057794.1_cds_XP_044324895.1_2049
21.0171	0.0566615	0.45634	0.124165	0.901185	0.962657	lcl|NC_057794.1_cds_XP_044450605.1_2050
6.9958	0.293911	0.802605	0.366196	0.714218	NA	lcl|NC_057794.1_cds_XP_044324946.1_2051
6.9958	0.293911	0.802605	0.366196	0.714218	NA	lcl|NC_057794.1_cds_XP_044324952.1_2052
6.9958	0.293911	0.802605	0.366196	0.714218	NA	lcl|NC_057794.1_cds_XP_044324961.1_2053
6.9958	0.293911	0.802605	0.366196	0.714218	NA	lcl|NC_057794.1_cds_XP_044324967.1_2054
6.9958	0.293911	0.802605	0.366196	0.714218	NA	lcl|NC_057794.1_cds_XP_044324975.1_2055
6.9958	0.293911	0.802605	0.366196	0.714218	NA	lcl|NC_057794.1_cds_XP_044324985.1_2056
6.9958	0.293911	0.802605	0.366196	0.714218	NA	lcl|NC_057794.1_cds_XP_044324996.1_2057
6.9958	0.293911	0.802605	0.366196	0.714218	NA	lcl|NC_057794.1_cds_XP_044325002.1_2058
6.9958	0.293911	0.802605	0.366196	0.714218	NA	lcl|NC_057794.1_cds_XP_044325010.1_2059
273.899	0.184034	0.205844	0.894043	0.371299	0.642418	lcl|NC_057794.1_cds_XP_044325021.1_2060
134.577	0.321059	0.223394	1.43719	0.150665	0.380234	lcl|NC_057794.1_cds_XP_044325038.1_2061
134.577	0.321059	0.223394	1.43719	0.150665	0.380234	lcl|NC_057794.1_cds_XP_044325046.1_2062
145.732	0.389657	0.20436	1.90672	0.0565567	0.199083	lcl|NC_057794.1_cds_XP_044325063.1_2064
1010.33	-0.202609	0.0812213	-2.49453	0.0126124	0.0663293	lcl|NC_057794.1_cds_XP_044325076.1_2068
4552.58	-0.175781	0.185333	-0.948462	0.342894	0.614905	lcl|NC_057794.1_cds_XP_044325079.1_2069
2271.52	-0.604169	0.104029	-5.80768	6.33462e-09	2.69123e-07	lcl|NC_057794.1_cds_XP_044325099.1_2070
406.579	-0.0524948	0.1336	-0.392924	0.694375	0.86748	lcl|NC_057794.1_cds_XP_044325108.1_2071
406.579	-0.0524948	0.1336	-0.392924	0.694375	0.86748	lcl|NC_057794.1_cds_XP_044325112.1_2072
318.737	-0.0377778	0.211694	-0.178455	0.858366	0.945681	lcl|NC_057794.1_cds_XP_044325120.1_2073
9.37581	-0.695905	0.661396	-1.05218	0.292719	NA	lcl|NC_057794.1_cds_XP_044394585.1_2074
286.903	0.269396	0.198781	1.35524	0.175341	0.41784	lcl|NC_057794.1_cds_XP_044325177.1_2075
1196.87	-0.169421	0.148724	-1.13917	0.254632	0.521512	lcl|NC_057794.1_cds_XP_044325179.1_2076
562.72	0.160363	0.127822	1.25458	0.209631	0.465743	lcl|NC_057794.1_cds_XP_044325182.1_2077
143.159	0.0631326	0.20126	0.313687	0.753759	0.897554	lcl|NC_057794.1_cds_XP_044325192.1_2078
663.043	0.0252213	0.119166	0.211648	0.832381	0.934254	lcl|NC_057794.1_cds_XP_044325288.1_2079
27.6506	0.641385	0.642875	0.997683	0.318433	0.591055	lcl|NC_057794.1_cds_XP_044325296.1_2080
396.773	-0.116954	0.245204	-0.476964	0.633388	0.832997	lcl|NC_057794.1_cds_XP_044325315.1_2081
48.8682	-0.700365	0.35119	-1.99426	0.0461233	0.171904	lcl|NC_057794.1_cds_XP_044325325.1_2082
906.912	0.0424321	0.118475	0.358154	0.720228	0.880613	lcl|NC_057794.1_cds_XP_044325350.1_2083
680.196	0.469265	0.165558	2.83445	0.00459043	0.0304571	lcl|NC_057794.1_cds_XP_044325365.1_2084
1945.31	-0.119115	0.213453	-0.558038	0.576818	0.795579	lcl|NC_057794.1_cds_XP_044325358.1_2085
990.635	0.305235	0.11041	2.76457	0.00569982	0.0361751	lcl|NC_057794.1_cds_XP_044325374.1_2086
13039.2	-0.714436	0.12078	-5.91518	3.31503e-09	1.52419e-07	lcl|NC_057794.1_cds_XP_044325384.1_2087
10292.1	0.0875642	0.124866	0.701265	0.483138	0.73237	lcl|NC_057794.1_cds_XP_044325394.1_2088
2884.32	-0.17551	0.0721891	-2.43125	0.0150469	0.07594	lcl|NC_057794.1_cds_XP_044325428.1_2089
2632.7	-0.652131	0.0747134	-8.72844	2.58219e-18	6.62059e-16	lcl|NC_057794.1_cds_XP_044325439.1_2090
2644.31	0.492352	0.0795014	6.193	5.90311e-10	3.25066e-08	lcl|NC_057794.1_cds_XP_044325471.1_2091
1124.17	-0.626752	0.15662	-4.00175	6.28767e-05	0.000877462	lcl|NC_057794.1_cds_XP_044325479.1_2092
2774.45	0.427107	0.0720011	5.93194	2.99369e-09	1.39155e-07	lcl|NC_057794.1_cds_XP_044325491.1_2093
261.465	-0.338871	0.129497	-2.61683	0.00887507	0.0509494	lcl|NC_057794.1_cds_XP_044325501.1_2094
261.465	-0.338871	0.129497	-2.61683	0.00887507	0.0509494	lcl|NC_057794.1_cds_XP_044325504.1_2095
249.889	0.324847	0.185383	1.7523	0.0797228	0.251847	lcl|NC_057794.1_cds_XP_044325519.1_2096
147.687	0.381484	0.337146	1.13151	0.257841	0.525167	lcl|NC_057794.1_cds_XP_044325527.1_2097
823.525	-0.180305	0.113027	-1.59524	0.110658	0.312383	lcl|NC_057794.1_cds_XP_044395129.1_2098
24.8903	0.64427	0.543751	1.18486	0.236072	0.499061	lcl|NC_057794.1_cds_XP_044395218.1_2099
3.82405	0.297416	1.01352	0.293449	0.769179	NA	lcl|NC_057794.1_cds_XP_044325546.1_2100
3.82405	0.297416	1.01352	0.293449	0.769179	NA	lcl|NC_057794.1_cds_XP_044325551.1_2101
3.82405	0.297416	1.01352	0.293449	0.769179	NA	lcl|NC_057794.1_cds_XP_044325557.1_2102
3.82405	0.297416	1.01352	0.293449	0.769179	NA	lcl|NC_057794.1_cds_XP_044325558.1_2103
3.82405	0.297416	1.01352	0.293449	0.769179	NA	lcl|NC_057794.1_cds_XP_044325563.1_2104
3.82405	0.297416	1.01352	0.293449	0.769179	NA	lcl|NC_057794.1_cds_XP_044325566.1_2105
3.82405	0.297416	1.01352	0.293449	0.769179	NA	lcl|NC_057794.1_cds_XP_044325572.1_2106
3.82405	0.297416	1.01352	0.293449	0.769179	NA	lcl|NC_057794.1_cds_XP_044325580.1_2107
3.82405	0.297416	1.01352	0.293449	0.769179	NA	lcl|NC_057794.1_cds_XP_044325582.1_2108
3.82405	0.297416	1.01352	0.293449	0.769179	NA	lcl|NC_057794.1_cds_XP_044325587.1_2109
3.82405	0.297416	1.01352	0.293449	0.769179	NA	lcl|NC_057794.1_cds_XP_044325595.1_2110
61.8781	0.409172	0.266794	1.53366	0.125112	0.337649	lcl|NC_057794.1_cds_XP_044325606.1_2111
445.856	-0.232007	0.143221	-1.61993	0.105248	0.302181	lcl|NC_057794.1_cds_XP_044325642.1_2112
115.303	0.285547	0.727595	0.392453	0.694724	0.867647	lcl|NC_057794.1_cds_XP_044325677.1_2114
115.303	0.285547	0.727595	0.392453	0.694724	0.867647	lcl|NC_057794.1_cds_XP_044325684.1_2115
156.062	-0.0700793	1.74421	-0.0401783	0.967951	0.98917	lcl|NC_057794.1_cds_XP_044325669.1_2116
130.541	-1.44157	2.19677	-0.656224	0.51168	0.752907	lcl|NC_057794.1_cds_XP_044325664.1_2117
420.934	0.135859	0.428576	0.317	0.751243	0.896115	lcl|NC_057794.1_cds_XP_044325689.1_2118
2941.61	-0.0356023	0.0594112	-0.599253	0.549004	0.778992	lcl|NC_057794.1_cds_XP_044325699.1_2120
763.414	-0.174876	0.147026	-1.18942	0.234273	0.496692	lcl|NC_057794.1_cds_XP_044325706.1_2121
763.414	-0.174876	0.147026	-1.18942	0.234273	0.496692	lcl|NC_057794.1_cds_XP_044325720.1_2122
1872.58	-0.173009	0.116681	-1.48274	0.138142	0.359779	lcl|NC_057794.1_cds_XP_044325727.1_2123
657.563	-0.233122	0.113028	-2.06251	0.0391593	0.153047	lcl|NC_057794.1_cds_XP_044325746.1_2125
6.12651	0.795022	1.06982	0.743135	0.4574	NA	lcl|NC_057794.1_cds_XP_044325758.1_2127
117.984	0.148677	0.319093	0.465937	0.641261	0.837986	lcl|NC_057794.1_cds_XP_044325820.1_2129
63.3957	1.70368	0.341946	4.98232	6.28273e-07	1.62692e-05	lcl|NC_057794.1_cds_XP_044325824.1_2130
1089.73	0.216372	0.0730109	2.96356	0.00304107	0.0219343	lcl|NC_057794.1_cds_XP_044325846.1_2131
13.6988	0.158654	0.853846	0.185811	0.852593	NA	lcl|NC_057794.1_cds_XP_044325835.1_2132
1957.4	0.219369	0.0831845	2.63713	0.00836102	0.0486858	lcl|NC_057794.1_cds_XP_044325865.1_2135
512.838	-0.319065	0.134214	-2.37729	0.0174402	0.0848745	lcl|NC_057794.1_cds_XP_044325875.1_2138
538.751	-0.0237463	0.0889208	-0.26705	0.78943	0.915152	lcl|NC_057794.1_cds_XP_044325889.1_2139
90.3159	0.955515	0.576791	1.65661	0.0975991	0.287915	lcl|NC_057794.1_cds_XP_044325896.1_2140
26.4589	-0.924383	0.644285	-1.43474	0.15136	0.381424	lcl|NC_057794.1_cds_XP_044325884.1_2141
782.224	-0.117914	0.124422	-0.947688	0.343288	0.615273	lcl|NC_057794.1_cds_XP_044325906.1_2142
17.0069	0.325538	0.532128	0.611767	0.540692	NA	lcl|NC_057794.1_cds_XP_044395958.1_2143
15.2431	0.830569	0.549612	1.51119	0.130739	NA	lcl|NC_057794.1_cds_XP_044396051.1_2144
121.101	0.300955	0.366257	0.821703	0.411246	0.678028	lcl|NC_057794.1_cds_XP_044325952.1_2145
4281.17	-0.438022	0.0629349	-6.95992	3.40465e-12	3.04896e-10	lcl|NC_057794.1_cds_XP_044325962.1_2147
256.98	-0.233574	0.216852	-1.07711	0.281431	0.552527	lcl|NC_057794.1_cds_XP_044326002.1_2148
248.104	-0.17355	0.16398	-1.05836	0.289891	0.561905	lcl|NC_057794.1_cds_XP_044326008.1_2149
284.668	-0.0221033	0.168365	-0.131282	0.895552	0.959888	lcl|NC_057794.1_cds_XP_044325984.1_2150
284.668	-0.0221033	0.168365	-0.131282	0.895552	0.959888	lcl|NC_057794.1_cds_XP_044325992.1_2151
85.2129	0.805094	1.23569	0.651534	0.514702	0.755196	lcl|NC_057794.1_cds_XP_044326023.1_2152
48.5121	-4.81607	1.5113	-3.18671	0.00143901	0.0120178	lcl|NC_057794.1_cds_XP_044326017.1_2153
75.8379	0.210512	0.393907	0.534421	0.59305	0.806767	lcl|NC_057794.1_cds_XP_044396126.1_2154
95.6168	-0.190577	0.236385	-0.806214	0.42012	0.685689	lcl|NC_057794.1_cds_XP_044326036.1_2156
2.03285	0	3.81698	0	1	NA	lcl|NC_057794.1_cds_XP_044326057.1_2157
692.84	0.0544017	0.0901273	0.60361	0.546103	0.776714	lcl|NC_057794.1_cds_XP_044326073.1_2159
833.687	0.611985	0.154308	3.96601	7.30869e-05	0.000998825	lcl|NC_057794.1_cds_XP_044326090.1_2160
82.8725	0.481048	0.272832	1.76317	0.0778725	0.247811	lcl|NC_057794.1_cds_XP_044326136.1_2161
82.8725	0.481048	0.272832	1.76317	0.0778725	0.247811	lcl|NC_057794.1_cds_XP_044326143.1_2162
172.852	-0.0929017	0.239568	-0.387788	0.698173	0.869196	lcl|NC_057794.1_cds_XP_044326152.1_2163
855.407	0.102365	0.095908	1.06733	0.285824	0.557578	lcl|NC_057794.1_cds_XP_044326206.1_2165
5961.34	-0.237657	0.0786977	-3.01987	0.00252882	0.0189757	lcl|NC_057794.1_cds_XP_044326217.1_2166
4127.91	-0.225309	0.0510718	-4.41161	1.02606e-05	0.000186511	lcl|NC_057794.1_cds_XP_044326248.1_2167
443.234	-0.387495	0.12753	-3.03847	0.00237786	0.0180227	lcl|NC_057794.1_cds_XP_044326256.1_2168
14.1149	0.26052	1.55378	0.167669	0.866844	NA	lcl|NC_057794.1_cds_XP_044326263.1_2169
721.965	0.0751384	0.0977658	0.768556	0.442157	0.702669	lcl|NC_057794.1_cds_XP_044326271.1_2170
7356.88	-0.298402	0.113101	-2.63838	0.00833027	0.0485594	lcl|NC_057794.1_cds_XP_044326286.1_2172
16.1533	2.42247	0.954967	2.53671	0.01119	NA	lcl|NC_057794.1_cds_XP_044326306.1_2173
615.094	0.0630335	0.138304	0.455759	0.648563	0.842387	lcl|NC_057794.1_cds_XP_044326296.1_2174
1304.6	-0.696512	0.196951	-3.53648	0.000405498	0.0042652	lcl|NC_057794.1_cds_XP_044326320.1_2177
5900.56	-0.0864678	0.0911395	-0.948741	0.342752	0.614843	lcl|NC_057794.1_cds_XP_044326340.1_2178
70.1336	0.285715	0.38966	0.733243	0.46341	0.718253	lcl|NC_057794.1_cds_XP_044326332.1_2179
1101.58	-0.315832	0.125473	-2.51714	0.0118312	0.0632433	lcl|NC_057794.1_cds_XP_044326351.1_2180
64.1982	-0.593935	0.432499	-1.37326	0.169671	0.409136	lcl|NC_057794.1_cds_XP_044396530.1_2181
67.0325	-0.388362	0.461805	-0.840967	0.400366	0.668742	lcl|NC_057794.1_cds_XP_044326369.1_2182
20.1084	1.0183	1.41634	0.718967	0.472161	0.72426	lcl|NC_057794.1_cds_XP_044326373.1_2183
478.936	-0.0418995	0.114069	-0.367319	0.713381	0.877173	lcl|NC_057794.1_cds_XP_044326385.1_2184
87.9539	0.951239	0.951879	0.999328	0.317636	0.590392	lcl|NC_057794.1_cds_XP_044326361.1_2185
70.6081	-0.327325	0.299664	-1.09231	0.274698	0.54519	lcl|NC_057794.1_cds_XP_044326393.1_2186
60.3041	-0.379881	0.344747	-1.10191	0.2705	0.540091	lcl|NC_057794.1_cds_XP_044326410.1_2187
13.4623	-0.359851	0.610779	-0.589168	0.555749	NA	lcl|NC_057794.1_cds_XP_044396612.1_2188
5746.78	0.628872	0.195468	3.21727	0.00129416	0.0110126	lcl|NC_057794.1_cds_XP_044326421.1_2189
6931.99	0.179299	0.0625882	2.86474	0.00417354	0.0282879	lcl|NC_057794.1_cds_XP_044326431.1_2190
1130.05	-0.429846	0.0952347	-4.51354	6.37532e-06	0.000123977	lcl|NC_057794.1_cds_XP_044326462.1_2191
874.132	-0.563802	0.12856	-4.38553	1.15705e-05	0.000207142	lcl|NC_057794.1_cds_XP_044326452.1_2192
17030.7	0.214257	0.215557	0.993968	0.320238	0.592861	lcl|NC_057794.1_cds_XP_044326473.1_2196
3536.44	0.966774	0.266122	3.63282	0.000280341	0.00314254	lcl|NC_057794.1_cds_XP_044396810.1_2197
4.34274	0.0975634	1.16023	0.0840901	0.932985	NA	lcl|NC_057794.1_cds_XP_044397011.1_2199
2.52214	1.14402	1.35974	0.841353	0.40015	NA	lcl|NC_057794.1_cds_XP_044396951.1_2200
4975.78	-0.279253	0.197422	-1.4145	0.157216	0.390967	lcl|NC_057794.1_cds_XP_044326480.1_2201
6224.7	-0.400321	0.124122	-3.22523	0.00125872	0.0107805	lcl|NC_057794.1_cds_XP_044326488.1_2202
149.069	-1.29362	0.409139	-3.16181	0.00156794	0.0128861	lcl|NC_057794.1_cds_XP_044326500.1_2204
493.91	0.11298	0.130099	0.868416	0.385166	0.655096	lcl|NC_057794.1_cds_XP_044326533.1_2205
492.918	-0.0688073	0.110041	-0.625289	0.531781	0.767326	lcl|NC_057794.1_cds_XP_044326522.1_2206
201.435	0.0947457	0.170081	0.557062	0.577485	0.796198	lcl|NC_057794.1_cds_XP_044326510.1_2207
201.435	0.0947457	0.170081	0.557062	0.577485	0.796198	lcl|NC_057794.1_cds_XP_044326515.1_2208
453.609	0.0825299	0.127656	0.646502	0.517954	0.757424	lcl|NC_057794.1_cds_XP_044397192.1_2209
438.98	-0.226839	0.149275	-1.5196	0.128611	0.343765	lcl|NC_057794.1_cds_XP_044451330.1_2211
2919.22	0.201996	0.103546	1.95078	0.0510832	0.185186	lcl|NC_057794.1_cds_XP_044326546.1_2212
623.804	0.42987	0.1714	2.50799	0.0121418	0.0644386	lcl|NC_057794.1_cds_XP_044326589.1_2213
3258.15	-0.0811056	0.18197	-0.445709	0.655807	0.846335	lcl|NC_057794.1_cds_XP_044326607.1_2215
126.599	-0.23929	0.184664	-1.29581	0.195041	0.4454	lcl|NC_057794.1_cds_XP_044326618.1_2216
185.141	0.396606	0.187393	2.11644	0.0343076	0.139391	lcl|NC_057794.1_cds_XP_044326639.1_2217
3033.92	0.0913289	0.102062	0.894836	0.370875	0.642019	lcl|NC_057794.1_cds_XP_044326652.1_2218
3704.57	-0.411885	0.0820116	-5.02228	5.1061e-07	1.34693e-05	lcl|NC_057794.1_cds_XP_044326630.1_2219
643.842	0.150742	0.101628	1.48327	0.138002	0.359577	lcl|NC_057794.1_cds_XP_044326661.1_2220
69.7805	0.194172	0.245459	0.791057	0.428911	0.692721	lcl|NC_057794.1_cds_XP_044397402.1_2221
1431.22	0.0728065	0.205013	0.355131	0.722491	0.881442	lcl|NC_057794.1_cds_XP_044326670.1_2222
19.931	-1.11451	1.41495	-0.787665	0.430893	0.694015	lcl|NC_057794.1_cds_XP_044326728.1_2224
95.2449	-0.313274	0.233672	-1.34066	0.180032	0.42446	lcl|NC_057794.1_cds_XP_044326736.1_2225
95.2449	-0.313274	0.233672	-1.34066	0.180032	0.42446	lcl|NC_057794.1_cds_XP_044326743.1_2226
11.6214	-0.553497	0.810536	-0.682878	0.494684	NA	lcl|NC_057794.1_cds_XP_044326713.1_2228
23.9848	0.33457	0.745891	0.448551	0.653756	0.845177	lcl|NC_057794.1_cds_XP_044326757.1_2236
484.707	-0.281304	0.122156	-2.30282	0.0212889	0.0984643	lcl|NC_057794.1_cds_XP_044326792.1_2237
57.4506	-0.380237	0.559336	-0.679801	0.49663	0.741659	lcl|NC_057794.1_cds_XP_044326782.1_2238
20.0675	-0.241794	0.439394	-0.55029	0.582121	0.798973	lcl|NC_057794.1_cds_XP_044326771.1_2239
3149.57	-0.208805	0.115926	-1.80119	0.0716735	0.23441	lcl|NC_057794.1_cds_XP_044326804.1_2241
15.3785	0.476594	0.502064	0.949269	0.342484	NA	lcl|NC_057794.1_cds_XP_044326830.1_2242
360.156	-0.711928	0.182824	-3.89407	9.85763e-05	0.00130358	lcl|NC_057794.1_cds_XP_044326816.1_2243
23	0.970177	3.49834	0.277325	0.78153	0.911205	lcl|NC_057794.1_cds_XP_044326818.1_2244
826.76	0.028355	0.104463	0.271437	0.786055	0.913502	lcl|NC_057794.1_cds_XP_044326841.1_2245
738.452	-0.144059	0.33202	-0.433887	0.664371	0.850825	lcl|NC_057794.1_cds_XP_044326857.1_2246
2164.31	0.0786786	0.0912343	0.862379	0.388479	0.658237	lcl|NC_057794.1_cds_XP_044326850.1_2247
2881.66	-0.270986	0.0994591	-2.7246	0.00643793	0.0397077	lcl|NC_057794.1_cds_XP_044326866.1_2248
3500.9	0.220802	0.0713953	3.09267	0.00198364	0.0155773	lcl|NC_057794.1_cds_XP_044326877.1_2249
844.471	0.452818	0.158725	2.85285	0.00433293	0.0291376	lcl|NC_057794.1_cds_XP_044326890.1_2250
81.5657	-0.869612	0.220509	-3.94366	8.02468e-05	0.00108416	lcl|NC_057794.1_cds_XP_044397574.1_2251
273.828	0.48629	0.277434	1.75282	0.0796337	0.251684	lcl|NC_057794.1_cds_XP_044326902.1_2252
3266.44	0.547276	0.11955	4.57781	4.69865e-06	9.48543e-05	lcl|NC_057794.1_cds_XP_044326913.1_2253
767.649	-0.107122	0.151385	-0.707611	0.479187	0.729494	lcl|NC_057794.1_cds_XP_044326924.1_2254
197.785	-0.745088	0.320091	-2.32774	0.0199262	0.093726	lcl|NC_057794.1_cds_XP_044326933.1_2255
340.197	-0.436384	0.616255	-0.708122	0.478869	0.729242	lcl|NC_057794.1_cds_XP_044326937.1_2256
453.642	-0.435009	0.18276	-2.38023	0.017302	0.0843293	lcl|NC_057794.1_cds_XP_044326943.1_2257
392.418	0.0274627	0.116775	0.235177	0.814071	0.926782	lcl|NC_057794.1_cds_XP_044326954.1_2258
136.789	0.149739	0.332865	0.449848	0.65282	0.844648	lcl|NC_057794.1_cds_XP_044397674.1_2259
783.001	0.269607	0.147141	1.8323	0.0669061	0.223936	lcl|NC_057794.1_cds_XP_044326970.1_2260
86.8432	0.0557295	0.321615	0.17328	0.862431	0.947239	lcl|NC_057794.1_cds_XP_044326979.1_2261
40.8865	-1.7659	1.57456	-1.12152	0.262068	0.530342	lcl|NC_057794.1_cds_XP_044327001.1_2264
22.2411	3.01673	2.0494	1.472	0.14102	0.364587	lcl|NC_057794.1_cds_XP_044327007.1_2265
621.22	-0.238632	0.0852877	-2.79797	0.00514256	0.0333535	lcl|NC_057794.1_cds_XP_044327032.1_2266
11.8831	-1.93851	1.48157	-1.30842	0.190732	NA	lcl|NC_057794.1_cds_XP_044327016.1_2268
387.572	-0.119821	0.122196	-0.980562	0.326809	0.599716	lcl|NC_057794.1_cds_XP_044327057.1_2269
9.19427	-1.71632	0.795568	-2.15736	0.030978	NA	lcl|NC_057794.1_cds_XP_044397889.1_2271
9.76083	0.754389	0.635551	1.18698	0.235234	NA	lcl|NC_057794.1_cds_XP_044398112.1_2272
173.094	0.222276	0.163707	1.35777	0.174535	0.416489	lcl|NC_057794.1_cds_XP_044327090.1_2273
173.094	0.222276	0.163707	1.35777	0.174535	0.416489	lcl|NC_057794.1_cds_XP_044327098.1_2274
676.205	-0.151707	0.0985719	-1.53905	0.123791	0.33546	lcl|NC_057794.1_cds_XP_044327117.1_2275
32.7648	-0.345577	0.473072	-0.730495	0.465088	0.719606	lcl|NC_057794.1_cds_XP_044327108.1_2276
867.576	-0.06635	0.108779	-0.609951	0.541894	0.773669	lcl|NC_057794.1_cds_XP_044327131.1_2277
1001.98	0.151169	0.160599	0.941278	0.346562	0.619088	lcl|NC_057794.1_cds_XP_044327138.1_2278
303.876	-0.0509497	0.194628	-0.26178	0.793491	0.917159	lcl|NC_057794.1_cds_XP_044327127.1_2279
1684.62	0.402612	0.131839	3.05383	0.00225942	0.0172943	lcl|NC_057794.1_cds_XP_044327174.1_2281
358.08	-0.240015	0.140766	-1.70506	0.0881832	0.268776	lcl|NC_057794.1_cds_XP_044327175.1_2282
415.916	-0.412733	0.135191	-3.05296	0.00226598	0.0173313	lcl|NC_057794.1_cds_XP_044398470.1_2285
2954.41	0.297188	0.116892	2.54242	0.0110088	0.0599579	lcl|NC_057794.1_cds_XP_044327177.1_2286
3941.81	0.239668	0.0907982	2.63956	0.00830126	0.0484334	lcl|NC_057794.1_cds_XP_044327178.1_2287
6678.83	0.046466	0.0987423	0.470579	0.637942	0.835768	lcl|NC_057794.1_cds_XP_044327179.1_2289
1820.45	-0.20663	0.114643	-1.80237	0.071487	0.23403	lcl|NC_057794.1_cds_XP_044327180.1_2290
49.6259	-0.00677848	0.324727	-0.0208744	0.983346	0.994251	lcl|NC_057794.1_cds_XP_044327184.1_2294
13.7791	-0.798733	0.702079	-1.13767	0.255259	NA	lcl|NC_057794.1_cds_XP_044327187.1_2297
23.3331	-0.157481	0.521193	-0.302155	0.762534	0.901929	lcl|NC_057794.1_cds_XP_044327191.1_2299
626.887	0.11302	0.132709	0.851633	0.394418	0.663986	lcl|NC_057794.1_cds_XP_044327190.1_2300
53.9498	0.852382	0.656898	1.29759	0.194429	0.444564	lcl|NC_057794.1_cds_XP_044327189.1_2301
1562.06	0.0118648	0.189865	0.0624906	0.950172	0.983026	lcl|NC_057794.1_cds_XP_044327192.1_2302
4126.26	0.164936	0.0812272	2.03055	0.0423008	0.161944	lcl|NC_057794.1_cds_XP_044327194.1_2304
55.2768	-0.00111822	0.316094	-0.00353763	0.997177	0.999346	lcl|NC_057794.1_cds_XP_044327196.1_2307
49.7761	0.0357774	0.331544	0.107912	0.914066	0.968221	lcl|NC_057794.1_cds_XP_044327204.1_2308
98.3877	0.239094	0.461892	0.517642	0.604708	0.814644	lcl|NC_057794.1_cds_XP_044327213.1_2309
13.5217	2.11822	3.51918	0.601907	NA	NA	lcl|NC_057794.1_cds_XP_044327220.1_2310
2119.55	0.0103141	0.0973527	0.105946	0.915625	0.968731	lcl|NC_057794.1_cds_XP_044327227.1_2311
3561.35	-0.506455	0.108076	-4.68608	2.78483e-06	6.0253e-05	lcl|NC_057794.1_cds_XP_044327233.1_2312
4.72644	0.48874	2.06741	0.236401	0.813121	NA	lcl|NC_057794.1_cds_XP_044452210.1_2313
143.614	-0.629349	0.209533	-3.00358	0.00266819	0.0198238	lcl|NC_057794.1_cds_XP_044327240.1_2314
1005.18	0.302214	0.189711	1.59302	0.111155	0.313157	lcl|NC_057794.1_cds_XP_044327256.1_2316
655.304	0.0370361	0.168965	0.219193	0.826499	0.931611	lcl|NC_057794.1_cds_XP_044327266.1_2318
27.2086	-1.1481	0.423534	-2.71076	0.00671299	0.0410021	lcl|NC_057794.1_cds_XP_044327283.1_2320
70.4465	0.735105	0.342633	2.14546	0.0319161	0.132179	lcl|NC_057794.1_cds_XP_044327293.1_2321
443.962	-0.305899	0.167279	-1.82867	0.0674488	0.22502	lcl|NC_057794.1_cds_XP_044327301.1_2322
108.635	-0.228162	0.275386	-0.828515	0.407379	0.674396	lcl|NC_057794.1_cds_XP_044327317.1_2323
57.192	0.103525	0.322208	0.321297	0.747985	0.894284	lcl|NC_057794.1_cds_XP_044327321.1_2324
57.192	0.103525	0.322208	0.321297	0.747985	0.894284	lcl|NC_057794.1_cds_XP_044327328.1_2325
366.886	-0.084977	0.14576	-0.582992	0.559899	0.785468	lcl|NC_057794.1_cds_XP_044327337.1_2326
554.461	-0.0661701	0.118918	-0.556437	0.577912	0.796429	lcl|NC_057794.1_cds_XP_044327346.1_2327
1236.42	0.00964272	0.127537	0.0756073	0.939732	0.9792	lcl|NC_057794.1_cds_XP_044327356.1_2329
2.11429	-0.958677	3.52743	-0.271778	0.785793	NA	lcl|NC_057794.1_cds_XP_044327361.1_2331
465.01	-0.0644239	0.117526	-0.548165	0.583578	0.800142	lcl|NC_057794.1_cds_XP_044327379.1_2332
1350.99	0.111793	0.121162	0.922675	0.356177	0.627933	lcl|NC_057794.1_cds_XP_044327396.1_2334
1350.99	0.111793	0.121162	0.922675	0.356177	0.627933	lcl|NC_057794.1_cds_XP_044327401.1_2335
1350.99	0.111793	0.121162	0.922675	0.356177	0.627933	lcl|NC_057794.1_cds_XP_044327407.1_2336
1351.31	-0.281131	0.145229	-1.93578	0.0528942	0.190008	lcl|NC_057794.1_cds_XP_044327427.1_2337
8.16405	0.453566	0.860024	0.527388	0.597924	NA	lcl|NC_057794.1_cds_XP_044327432.1_2338
30.598	-0.164574	0.575307	-0.286062	0.774831	0.907904	lcl|NC_057794.1_cds_XP_044452223.1_2339
2404.11	-0.713131	0.140503	-5.07555	3.86378e-07	1.05661e-05	lcl|NC_057794.1_cds_XP_044327446.1_2340
1940.28	-0.441213	0.131064	-3.3664	0.000761554	0.00714167	lcl|NC_057794.1_cds_XP_044327452.1_2341
342.097	0.0481607	0.22142	0.217509	0.827812	0.932355	lcl|NC_057794.1_cds_XP_044327473.1_2342
114.662	0.0209971	0.202513	0.103683	0.917421	0.969602	lcl|NC_057794.1_cds_XP_044327480.1_2343
1835.02	-0.413551	0.169806	-2.43543	0.0148739	0.075289	lcl|NC_057794.1_cds_XP_044327491.1_2344
1038.55	-0.0730835	0.142949	-0.511256	0.609172	0.817523	lcl|NC_057794.1_cds_XP_044327509.1_2346
74.4704	0.121985	0.5392	0.226233	0.82102	0.929416	lcl|NC_057794.1_cds_XP_044327518.1_2347
1503.61	-0.413441	0.103352	-4.00033	6.32537e-05	0.000881653	lcl|NC_057794.1_cds_XP_044327527.1_2349
6.22773	0.658359	3.54646	0.185638	0.852728	NA	lcl|NC_057794.1_cds_XP_044327534.1_2350
791.164	0.0349131	0.137485	0.25394	0.799542	0.920098	lcl|NC_057794.1_cds_XP_044327552.1_2353
854.726	0.410512	0.109138	3.7614	0.000168966	0.00205983	lcl|NC_057794.1_cds_XP_044327562.1_2354
6968.98	-0.202059	0.144755	-1.39587	0.162753	0.399079	lcl|NC_057794.1_cds_XP_044327571.1_2355
1123.38	0.118062	0.116819	1.01064	0.31219	0.584871	lcl|NC_057794.1_cds_XP_044327594.1_2357
36.5866	0.733674	0.698343	1.05059	0.293446	0.565741	lcl|NC_057794.1_cds_XP_044327589.1_2358
2454.65	-0.415608	0.0925333	-4.49144	7.07438e-06	0.000135703	lcl|NC_057794.1_cds_XP_044327610.1_2359
1462.5	-0.742372	0.148776	-4.98987	6.04201e-07	1.57014e-05	lcl|NC_057794.1_cds_XP_044327604.1_2360
59.8414	-0.452091	0.307263	-1.47135	0.141197	0.364904	lcl|NC_057794.1_cds_XP_044327614.1_2361
29.7428	0.713546	0.532554	1.33986	0.180292	0.424861	lcl|NC_057794.1_cds_XP_044399763.1_2362
11.518	0.3653	0.620177	0.589025	0.555844	NA	lcl|NC_057794.1_cds_XP_044452256.1_2363
73.0243	0.0798395	0.265543	0.300665	0.76367	0.902495	lcl|NC_057794.1_cds_XP_044327621.1_2364
873.616	-0.491435	0.133989	-3.66773	0.000244716	0.00280529	lcl|NC_057794.1_cds_XP_044327628.1_2365
4008.66	-0.120235	0.0821223	-1.4641	0.143168	0.368089	lcl|NC_057794.1_cds_XP_044327638.1_2368
903.746	-0.455386	0.188341	-2.41789	0.015611	0.0780626	lcl|NC_057794.1_cds_XP_044327660.1_2369
61.1445	-0.789163	0.403323	-1.95665	0.0503885	0.183361	lcl|NC_057794.1_cds_XP_044327668.1_2370
228.726	-0.296079	0.150014	-1.97368	0.0484181	0.178081	lcl|NC_057794.1_cds_XP_044327674.1_2371
2454.91	0.198453	0.097787	2.02944	0.0424135	0.162246	lcl|NC_057794.1_cds_XP_044327684.1_2372
317.501	-0.0872413	0.267	-0.326746	0.74386	0.892074	lcl|NC_057794.1_cds_XP_044327694.1_2373
433.883	-0.445482	0.438403	-1.01615	0.309559	0.582166	lcl|NC_057794.1_cds_XP_044327702.1_2374
80.9333	0.527732	0.355061	1.48631	0.137196	0.358378	lcl|NC_057794.1_cds_XP_044327722.1_2376
951.142	0.00153989	0.0934848	0.0164721	0.986858	0.995306	lcl|NC_057794.1_cds_XP_044327737.1_2377
704.418	-0.000639599	0.10699	-0.00597814	0.99523	0.998714	lcl|NC_057794.1_cds_XP_044327729.1_2378
1681.78	0.172082	0.119276	1.44272	0.1491	0.377798	lcl|NC_057794.1_cds_XP_044327745.1_2379
150.087	-0.273554	0.194304	-1.40787	0.159171	0.393784	lcl|NC_057794.1_cds_XP_044327755.1_2380
3524.76	-0.322878	0.0756945	-4.26555	1.99414e-05	0.000330678	lcl|NC_057794.1_cds_XP_044327768.1_2381
11.0049	0.447737	0.857723	0.522006	0.601666	NA	lcl|NC_057794.1_cds_XP_044400232.1_2382
643.89	0.41609	0.201107	2.069	0.0385464	0.151335	lcl|NC_057794.1_cds_XP_044327788.1_2383
2743.74	-0.31405	0.495623	-0.633648	0.526311	0.763422	lcl|NC_057794.1_cds_XP_044327779.1_2384
244.337	0.46515	0.26934	1.727	0.0841676	0.260411	lcl|NC_057794.1_cds_XP_044327796.1_2385
2361.28	-0.0335705	0.0727905	-0.461193	0.64466	0.839906	lcl|NC_057794.1_cds_XP_044327804.1_2386
2797.22	0.0345265	0.0697285	0.495156	0.62049	0.824697	lcl|NC_057794.1_cds_XP_044327827.1_2387
403.875	-0.116065	0.18495	-0.627546	0.530301	0.766394	lcl|NC_057794.1_cds_XP_044327816.1_2388
43.7707	-1.29587	0.360545	-3.5942	0.000325394	0.00356178	lcl|NC_057794.1_cds_XP_044400330.1_2389
86.8505	-1.22586	0.763016	-1.6066	0.108141	0.307804	lcl|NC_057794.1_cds_XP_044327838.1_2390
2605.32	-0.298729	0.0935735	-3.19245	0.00141069	0.0118255	lcl|NC_057794.1_cds_XP_044327845.1_2391
24.1308	-0.898064	0.815031	-1.10188	0.270515	0.540091	lcl|NC_057794.1_cds_XP_044327850.1_2392
602.582	0.0843101	0.0890679	0.946583	0.343851	0.615908	lcl|NC_057794.1_cds_XP_044327856.1_2393
2449.59	-0.434594	0.121681	-3.57158	0.000354841	0.00381502	lcl|NC_057794.1_cds_XP_044327864.1_2394
4.57792	-0.194449	1.10584	-0.175838	0.860421	NA	lcl|NC_057794.1_cds_XP_044400429.1_2395
1318.44	-0.405134	0.124639	-3.25046	0.00115217	0.0100334	lcl|NC_057794.1_cds_XP_044327874.1_2396
861.4	0.171092	0.131636	1.29973	0.193693	0.443473	lcl|NC_057794.1_cds_XP_044327885.1_2397
538.81	0.312082	0.119626	2.60881	0.00908565	0.051844	lcl|NC_057794.1_cds_XP_044327893.1_2398
288.321	0.0426909	0.360408	0.118451	0.90571	0.964698	lcl|NC_057794.1_cds_XP_044400636.1_2399
5.2514	-0.123924	0.933997	-0.132681	0.894446	NA	lcl|NC_057794.1_cds_XP_044327907.1_2400
2674.72	-0.201408	0.1003	-2.00806	0.0446374	0.168117	lcl|NC_057794.1_cds_XP_044327899.1_2401
224.145	0.31461	0.20895	1.50567	0.132151	0.350067	lcl|NC_057794.1_cds_XP_044327924.1_2402
10.5896	0.771992	1.07274	0.719646	0.471743	NA	lcl|NC_057794.1_cds_XP_044327933.1_2403
894.702	0.525512	0.15487	3.39325	0.000690682	0.00660005	lcl|NC_057794.1_cds_XP_044327941.1_2404
1107.26	-0.31133	0.208383	-1.49403	0.135169	0.355031	lcl|NC_057794.1_cds_XP_044327951.1_2405
399.495	0.441587	0.143956	3.06752	0.00215845	0.0166737	lcl|NC_057794.1_cds_XP_044327972.1_2410
16520.6	-1.01483	0.169311	-5.99386	2.04916e-09	9.97421e-08	lcl|NC_057794.1_cds_XP_044327995.1_2412
16073.3	-0.622782	0.10765	-5.78524	7.24078e-09	3.04408e-07	lcl|NC_057794.1_cds_XP_044328003.1_2413
562.824	-0.342376	0.141384	-2.42161	0.015452	0.0774505	lcl|NC_057794.1_cds_XP_044328013.1_2414
562.824	-0.342376	0.141384	-2.42161	0.015452	0.0774505	lcl|NC_057794.1_cds_XP_044328020.1_2415
562.824	-0.342376	0.141384	-2.42161	0.015452	0.0774505	lcl|NC_057794.1_cds_XP_044328027.1_2416
562.824	-0.342376	0.141384	-2.42161	0.015452	0.0774505	lcl|NC_057794.1_cds_XP_044328034.1_2417
14.1774	-0.592347	0.939288	-0.630634	0.52828	NA	lcl|NC_057794.1_cds_XP_044328040.1_2418
14.1774	-0.592347	0.939288	-0.630634	0.52828	NA	lcl|NC_057794.1_cds_XP_044328045.1_2419
14.1774	-0.592347	0.939288	-0.630634	0.52828	NA	lcl|NC_057794.1_cds_XP_044328051.1_2420
14.1774	-0.592347	0.939288	-0.630634	0.52828	NA	lcl|NC_057794.1_cds_XP_044328056.1_2421
208.627	0.429861	1.11489	0.385563	0.699821	0.870134	lcl|NC_057794.1_cds_XP_044328062.1_2422
203.593	-0.00910735	0.190572	-0.0477895	0.961884	0.987432	lcl|NC_057794.1_cds_XP_044401194.1_2423
35.314	0.145716	0.632065	0.23054	0.817672	0.928139	lcl|NC_057794.1_cds_XP_044401275.1_2424
221.997	-0.212347	0.367964	-0.577087	0.563881	0.787662	lcl|NC_057794.1_cds_XP_044328077.1_2425
160.451	-0.101428	0.296026	-0.342633	0.731875	0.886501	lcl|NC_057794.1_cds_XP_044328081.1_2426
1386.32	-0.0348145	0.097459	-0.357222	0.720926	0.880933	lcl|NC_057794.1_cds_XP_044328086.1_2427
179.446	0.114144	0.237679	0.480243	0.631054	0.831701	lcl|NC_057794.1_cds_XP_044328095.1_2428
3681.63	0.138256	0.0756516	1.82754	0.0676186	0.225428	lcl|NC_057794.1_cds_XP_044328099.1_2429
481.189	0.037884	0.158558	0.238928	0.811162	0.925236	lcl|NC_057794.1_cds_XP_044328108.1_2430
1619.06	0.219463	0.112885	1.94413	0.0518795	0.187369	lcl|NC_057794.1_cds_XP_044328104.1_2431
51.2809	0.0720486	0.31933	0.225624	0.821494	0.929645	lcl|NC_057794.1_cds_XP_044328120.1_2432
54.9713	0.253385	0.281446	0.900297	0.367962	0.639259	lcl|NC_057794.1_cds_XP_044328116.1_2433
67.0702	-0.28579	0.325169	-0.878898	0.379457	0.649833	lcl|NC_057794.1_cds_XP_044328177.1_2434
1167.97	-0.217968	0.0972856	-2.24049	0.0250591	0.11088	lcl|NC_057794.1_cds_XP_044328184.1_2435
39.662	-0.257784	0.378415	-0.681222	0.495731	0.74116	lcl|NC_057794.1_cds_XP_044401569.1_2436
541.237	-0.808947	0.12852	-6.29434	3.08711e-10	1.81281e-08	lcl|NC_057794.1_cds_XP_044328210.1_2439
1029.21	0.128227	0.118396	1.08303	0.278795	0.549617	lcl|NC_057794.1_cds_XP_044328193.1_2440
363.862	-0.0527517	0.147429	-0.357811	0.720485	0.880735	lcl|NC_057794.1_cds_XP_044328230.1_2443
189.332	0.7256	0.405229	1.79059	0.0733588	0.238106	lcl|NC_057794.1_cds_XP_044401883.1_2444
675.462	0.101398	0.123871	0.818576	0.413028	0.679723	lcl|NC_057794.1_cds_XP_044328251.1_2446
336.956	0.211906	0.215103	0.985135	0.324558	0.597246	lcl|NC_057794.1_cds_XP_044328257.1_2447
7.98882	-0.267467	0.725299	-0.368767	0.712301	NA	lcl|NC_057794.1_cds_XP_044401977.1_2448
9999.8	-0.266965	0.158098	-1.68861	0.0912945	0.275299	lcl|NC_057794.1_cds_XP_044328264.1_2449
997.467	-0.00382019	0.127793	-0.0298936	0.976152	0.991624	lcl|NC_057794.1_cds_XP_044328292.1_2451
3705.56	0.251181	0.0924	2.71841	0.00655973	0.0403015	lcl|NC_057794.1_cds_XP_044328284.1_2452
5640.92	-0.0268807	0.144916	-0.185492	0.852843	0.943272	lcl|NC_057794.1_cds_XP_044328274.1_2453
11512.6	-0.739668	0.579971	-1.27535	0.202184	0.45549	lcl|NC_057794.1_cds_XP_044328299.1_2454
8764.2	-0.0604938	0.181403	-0.333478	0.738773	0.890017	lcl|NC_057794.1_cds_XP_044328309.1_2455
946.095	0.110233	0.159671	0.690373	0.489959	0.737605	lcl|NC_057794.1_cds_XP_044402165.1_2456
45.0795	0.354252	0.400022	0.885581	0.375843	0.646602	lcl|NC_057794.1_cds_XP_044402259.1_2457
3278.23	-0.0175895	0.11735	-0.149889	0.880852	0.954508	lcl|NC_057794.1_cds_XP_044402344.1_2458
19.5019	-0.235746	0.61196	-0.385231	0.700067	0.870318	lcl|NC_057794.1_cds_XP_044328318.1_2459
4120.93	-0.198637	0.0688689	-2.88428	0.00392307	0.0269175	lcl|NC_057794.1_cds_XP_044328329.1_2460
178.415	0.274258	0.184801	1.48407	0.137789	0.359223	lcl|NC_057794.1_cds_XP_044328350.1_2462
178.415	0.274258	0.184801	1.48407	0.137789	0.359223	lcl|NC_057794.1_cds_XP_044328355.1_2463
178.415	0.274258	0.184801	1.48407	0.137789	0.359223	lcl|NC_057794.1_cds_XP_044328359.1_2464
246.68	-0.208551	0.194221	-1.07378	0.28292	0.55422	lcl|NC_057794.1_cds_XP_044402506.1_2465
4584.05	-0.272916	0.107331	-2.54276	0.0109979	0.059909	lcl|NC_057794.1_cds_XP_044328397.1_2468
2543.51	-0.143973	0.102955	-1.39841	0.161989	0.397997	lcl|NC_057794.1_cds_XP_044328405.1_2470
19.7043	-0.38192	1.4828	-0.257567	0.796741	0.918837	lcl|NC_057794.1_cds_XP_044328415.1_2471
5.57428	-0.88373	2.02148	-0.437171	0.661988	NA	lcl|NC_057794.1_cds_XP_044328420.1_2472
5.57428	-0.88373	2.02148	-0.437171	0.661988	NA	lcl|NC_057794.1_cds_XP_044328428.1_2473
5.57428	-0.88373	2.02148	-0.437171	0.661988	NA	lcl|NC_057794.1_cds_XP_044328437.1_2474
95.7692	0.215903	0.292315	0.738596	0.460153	0.71597	lcl|NC_057794.1_cds_XP_044328447.1_2475
3.47797	-0.264392	1.04188	-0.253765	0.799677	NA	lcl|NC_057794.1_cds_XP_044328458.1_2476
2581.58	-0.543837	0.170629	-3.18725	0.00143631	0.0120002	lcl|NC_057794.1_cds_XP_044328469.1_2477
468.714	0.32418	0.144404	2.24496	0.0247708	0.109951	lcl|NC_057794.1_cds_XP_044402653.1_2478
645.646	0.271489	0.111675	2.43106	0.0150548	0.0759608	lcl|NC_057794.1_cds_XP_044328478.1_2479
113.996	0.135934	0.176828	0.768735	0.442051	0.702555	lcl|NC_057794.1_cds_XP_044328488.1_2480
1077.98	-0.399759	0.112661	-3.54835	0.000387657	0.00410274	lcl|NC_057794.1_cds_XP_044328495.1_2481
1420.98	-0.188949	0.0985738	-1.91683	0.0552597	0.195993	lcl|NC_057794.1_cds_XP_044328505.1_2482
778.381	0.266416	0.202212	1.3175	0.187669	0.435243	lcl|NC_057794.1_cds_XP_044328513.1_2483
720.95	-0.0947774	0.144997	-0.653652	0.513336	0.754223	lcl|NC_057794.1_cds_XP_044402673.1_2484
84.2363	-0.0695651	0.217125	-0.320392	0.748671	0.894538	lcl|NC_057794.1_cds_XP_044328520.1_2485
30.8689	-0.128552	0.428739	-0.299837	0.764301	0.902844	lcl|NC_057794.1_cds_XP_044328537.1_2487
157.427	-0.207179	0.19272	-1.07503	0.282363	0.553612	lcl|NC_057794.1_cds_XP_044328574.1_2488
712.774	0.172112	0.0927395	1.85587	0.0634724	0.215659	lcl|NC_057794.1_cds_XP_044328580.1_2489
87.3405	0.312395	0.309344	1.00986	0.312561	0.585175	lcl|NC_057794.1_cds_XP_044328599.1_2491
68.7917	0.387286	0.365751	1.05888	0.289655	0.561699	lcl|NC_057794.1_cds_XP_044328610.1_2492
48.158	0.161201	0.304007	0.530255	0.595935	0.808651	lcl|NC_057794.1_cds_XP_044328622.1_2493
34.027	-0.20369	0.34366	-0.592708	0.553376	0.781326	lcl|NC_057794.1_cds_XP_044328634.1_2494
34.027	-0.20369	0.34366	-0.592708	0.553376	0.781326	lcl|NC_057794.1_cds_XP_044328641.1_2495
34.027	-0.20369	0.34366	-0.592708	0.553376	0.781326	lcl|NC_057794.1_cds_XP_044328644.1_2496
54.6432	-0.425672	0.379239	-1.12244	0.261676	0.52966	lcl|NC_057794.1_cds_XP_044328656.1_2497
91.8142	0.022427	0.367132	0.0610869	0.95129	0.983412	lcl|NC_057794.1_cds_XP_044328666.1_2499
8.36566	-0.00560409	0.804895	-0.00696251	0.994445	NA	lcl|NC_057794.1_cds_XP_044452847.1_2500
7.17085	0.694319	0.745184	0.931741	0.35147	NA	lcl|NC_057794.1_cds_XP_044328724.1_2502
1617.41	0.081108	0.0688504	1.17803	0.238784	0.502759	lcl|NC_057794.1_cds_XP_044328743.1_2503
4043.24	-0.399405	0.0598066	-6.67827	2.41786e-11	1.82263e-09	lcl|NC_057794.1_cds_XP_044328753.1_2504
4943.61	-0.19558	0.104107	-1.87864	0.0602942	0.20834	lcl|NC_057794.1_cds_XP_044328770.1_2505
352.704	-0.74584	0.234961	-3.17431	0.00150191	0.0124348	lcl|NC_057794.1_cds_XP_044328762.1_2506
256.676	-0.0520885	0.139989	-0.372091	0.709825	0.875374	lcl|NC_057794.1_cds_XP_044328778.1_2507
64.8326	-0.235933	0.284025	-0.830677	0.406156	0.673647	lcl|NC_057794.1_cds_XP_044328789.1_2508
911.78	0.0980691	0.0782344	1.25353	0.210013	0.46624	lcl|NC_057794.1_cds_XP_044328800.1_2509
1038.9	-0.488762	0.126294	-3.87005	0.000108815	0.00141892	lcl|NC_057794.1_cds_XP_044328810.1_2510
4522.92	-0.45982	0.0591093	-7.77915	7.30119e-15	1.03669e-12	lcl|NC_057794.1_cds_XP_044328819.1_2511
133.242	0.232941	0.203814	1.14291	0.253075	0.519807	lcl|NC_057794.1_cds_XP_044328851.1_2513
20.349	-0.261483	0.703512	-0.371682	0.71013	0.875541	lcl|NC_057794.1_cds_XP_044328842.1_2514
193.474	0.0860824	0.194054	0.443599	0.657332	0.847111	lcl|NC_057794.1_cds_XP_044328861.1_2516
152.773	0.917382	0.410821	2.23305	0.025546	0.112564	lcl|NC_057794.1_cds_XP_044328869.1_2517
920.517	0.093675	0.0657674	1.42434	0.154349	0.386306	lcl|NC_057794.1_cds_XP_044328879.1_2518
920.517	0.093675	0.0657674	1.42434	0.154349	0.386306	lcl|NC_057794.1_cds_XP_044328884.1_2519
67.8076	0.26788	0.343752	0.779283	0.435813	0.69796	lcl|NC_057794.1_cds_XP_044328893.1_2520
913.214	0.0500906	0.11784	0.425074	0.670783	0.854221	lcl|NC_057794.1_cds_XP_044328900.1_2521
3035.92	0.109295	0.0977985	1.11756	0.263757	0.532154	lcl|NC_057794.1_cds_XP_044328910.1_2522
1612.55	-0.0874145	0.0881455	-0.991707	0.32134	0.593986	lcl|NC_057794.1_cds_XP_044328920.1_2523
896.751	0.0855657	0.0778532	1.09907	0.27174	0.54162	lcl|NC_057794.1_cds_XP_044328928.1_2524
10.7502	-0.637064	0.635656	-1.00221	0.31624	NA	lcl|NC_057794.1_cds_XP_044328937.1_2526
577.723	-0.0663653	0.201436	-0.329462	0.741807	0.891249	lcl|NC_057794.1_cds_XP_044328948.1_2527
338.948	0.416911	0.229548	1.81623	0.0693354	0.22928	lcl|NC_057794.1_cds_XP_044403152.1_2528
2715.04	-0.486531	0.0900875	-5.40065	6.64012e-08	2.20084e-06	lcl|NC_057794.1_cds_XP_044328962.1_2529
58.645	0.00864618	0.295827	0.0292272	0.976683	0.991745	lcl|NC_057794.1_cds_XP_044328970.1_2530
2177.21	-0.244409	0.106303	-2.29918	0.0214948	0.0991296	lcl|NC_057794.1_cds_XP_044328981.1_2531
8753.57	-0.405508	0.085844	-4.72378	2.31503e-06	5.14999e-05	lcl|NC_057794.1_cds_XP_044328991.1_2532
207.446	-0.0336755	0.171984	-0.195806	0.844762	0.939787	lcl|NC_057794.1_cds_XP_044329001.1_2533
259.165	-0.272778	0.215197	-1.26757	0.204951	0.459244	lcl|NC_057794.1_cds_XP_044329030.1_2534
6.97104	-0.0406711	2.98945	-0.0136048	0.989145	NA	lcl|NC_057794.1_cds_XP_044329038.1_2535
137.384	0.0743356	0.285164	0.260677	0.794342	0.917727	lcl|NC_057794.1_cds_XP_044329020.1_2536
7112.48	0.268682	0.0980202	2.74109	0.00612363	0.0382438	lcl|NC_057794.1_cds_XP_044329094.1_2538
37.6979	2.76032	1.74937	1.57789	0.11459	0.319565	lcl|NC_057794.1_cds_XP_044329062.1_2539
254.031	-0.173818	0.524266	-0.331545	0.740233	0.890602	lcl|NC_057794.1_cds_XP_044329055.1_2540
62.6431	-0.973801	0.598503	-1.62706	0.103724	0.298994	lcl|NC_057794.1_cds_XP_044329069.1_2541
62.6431	-0.973801	0.598503	-1.62706	0.103724	0.298994	lcl|NC_057794.1_cds_XP_044329075.1_2542
62.6431	-0.973801	0.598503	-1.62706	0.103724	0.298994	lcl|NC_057794.1_cds_XP_044329082.1_2543
269.294	1.30978	0.958938	1.36587	0.171981	0.41268	lcl|NC_057794.1_cds_XP_044329087.1_2544
44.852	-1.21675	0.387132	-3.143	0.00167229	0.0135622	lcl|NC_057794.1_cds_XP_044403300.1_2545
351.317	0.0668801	0.213357	0.313465	0.753927	0.897662	lcl|NC_057794.1_cds_XP_044329121.1_2548
3577.71	0.0381641	0.0675365	0.565089	0.572013	0.792355	lcl|NC_057794.1_cds_XP_044329112.1_2549
334.692	0.0103093	0.11747	0.0877612	0.930066	0.975486	lcl|NC_057794.1_cds_XP_044329104.1_2550
2.64405	2.292	1.89031	1.2125	0.225322	NA	lcl|NC_057794.1_cds_XP_044403574.1_2551
271.091	-0.114017	0.276608	-0.412196	0.680195	0.859287	lcl|NC_057794.1_cds_XP_044329132.1_2552
1309.25	0.112525	0.0934405	1.20424	0.228497	0.489434	lcl|NC_057794.1_cds_XP_044329141.1_2553
520.902	-0.0498879	0.126778	-0.393507	0.693945	0.867302	lcl|NC_057794.1_cds_XP_044329150.1_2554
135.461	-0.655391	0.278991	-2.34914	0.0188166	0.089771	lcl|NC_057794.1_cds_XP_044329160.1_2555
1667.16	-0.160318	0.0770772	-2.07996	0.0375291	0.148399	lcl|NC_057794.1_cds_XP_044329166.1_2556
406.248	-0.335513	0.135014	-2.48503	0.012954	0.0676551	lcl|NC_057794.1_cds_XP_044329171.1_2557
790.004	0.565788	0.126474	4.47356	7.69296e-06	0.000145934	lcl|NC_057794.1_cds_XP_044329193.1_2558
4332.9	-0.177736	0.0813102	-2.1859	0.0288227	0.122743	lcl|NC_057794.1_cds_XP_044329213.1_2559
145.534	-0.650209	0.221807	-2.93141	0.00337422	0.0238563	lcl|NC_057794.1_cds_XP_044329224.1_2560
145.534	-0.650209	0.221807	-2.93141	0.00337422	0.0238563	lcl|NC_057794.1_cds_XP_044329231.1_2561
974.864	0.0689664	0.112465	0.613228	0.539726	0.772402	lcl|NC_057794.1_cds_XP_044329239.1_2562
935.741	0.112303	0.107101	1.04857	0.294376	0.566638	lcl|NC_057794.1_cds_XP_044329246.1_2563
935.741	0.112303	0.107101	1.04857	0.294376	0.566638	lcl|NC_057794.1_cds_XP_044329252.1_2564
9.1691	0.168001	0.681943	0.246356	0.805407	NA	lcl|NC_057794.1_cds_XP_044329259.1_2565
9.1691	0.168001	0.681943	0.246356	0.805407	NA	lcl|NC_057794.1_cds_XP_044329267.1_2566
9.1691	0.168001	0.681943	0.246356	0.805407	NA	lcl|NC_057794.1_cds_XP_044329273.1_2567
24475.2	-0.198093	0.0441713	-4.48466	7.30318e-06	0.000139394	lcl|NC_057794.1_cds_XP_044329281.1_2568
3498.29	-0.220541	0.0742117	-2.97179	0.00296073	0.0214563	lcl|NC_057794.1_cds_XP_044329287.1_2569
743.063	0.493026	0.204014	2.41662	0.0156652	0.0782851	lcl|NC_057794.1_cds_XP_044329297.1_2570
2007.48	-0.344674	0.241516	-1.42713	0.153543	0.385188	lcl|NC_057794.1_cds_XP_044329305.1_2571
717.403	-0.105931	0.0885039	-1.19691	0.231341	0.493142	lcl|NC_057794.1_cds_XP_044329313.1_2572
57.9264	-0.227305	0.35103	-0.647539	0.517283	0.756832	lcl|NC_057794.1_cds_XP_044329323.1_2573
100.076	-0.228812	0.245669	-0.93138	0.351657	0.623924	lcl|NC_057794.1_cds_XP_044329331.1_2574
7.70363	-0.600109	0.660041	-0.9092	0.363245	NA	lcl|NC_057794.1_cds_XP_044329338.1_2575
7.70363	-0.600109	0.660041	-0.9092	0.363245	NA	lcl|NC_057794.1_cds_XP_044329345.1_2576
7.70363	-0.600109	0.660041	-0.9092	0.363245	NA	lcl|NC_057794.1_cds_XP_044329351.1_2577
7.70363	-0.600109	0.660041	-0.9092	0.363245	NA	lcl|NC_057794.1_cds_XP_044329359.1_2578
7.70363	-0.600109	0.660041	-0.9092	0.363245	NA	lcl|NC_057794.1_cds_XP_044329364.1_2579
7.70363	-0.600109	0.660041	-0.9092	0.363245	NA	lcl|NC_057794.1_cds_XP_044329371.1_2580
7.70363	-0.600109	0.660041	-0.9092	0.363245	NA	lcl|NC_057794.1_cds_XP_044329376.1_2581
7.70363	-0.600109	0.660041	-0.9092	0.363245	NA	lcl|NC_057794.1_cds_XP_044329382.1_2582
2023.13	0.0556712	0.12058	0.461696	0.6443	0.839633	lcl|NC_057794.1_cds_XP_044329389.1_2583
105.734	0.0298035	0.299484	0.0995163	0.920728	0.971133	lcl|NC_057794.1_cds_XP_044403770.1_2586
31.1932	-0.804847	0.445725	-1.8057	0.070965	0.232947	lcl|NC_057794.1_cds_XP_044329411.1_2587
1143.95	0.191649	0.199523	0.960532	0.336788	0.609316	lcl|NC_057794.1_cds_XP_044329436.1_2589
1830.62	-0.100885	0.0940271	-1.07293	0.283301	0.554669	lcl|NC_057794.1_cds_XP_044329445.1_2590
4.06789	-0.507943	0.898328	-0.565431	0.57178	NA	lcl|NC_057794.1_cds_XP_044329464.1_2591
836.408	-0.551066	0.100847	-5.4644	4.64475e-08	1.6042e-06	lcl|NC_057794.1_cds_XP_044329454.1_2592
1580.39	-0.00581713	0.0812916	-0.0715589	0.942953	0.980108	lcl|NC_057794.1_cds_XP_044329474.1_2593
28.5808	-1.20548	1.09132	-1.10461	0.269329	0.538565	lcl|NC_057794.1_cds_XP_044329479.1_2594
41.2398	0.522111	0.339654	1.53719	0.124248	0.336188	lcl|NC_057794.1_cds_XP_044329490.1_2595
687.048	-0.238906	0.201364	-1.18643	0.235451	0.498253	lcl|NC_057794.1_cds_XP_044329499.1_2596
687.048	-0.238906	0.201364	-1.18643	0.235451	0.498253	lcl|NC_057794.1_cds_XP_044329507.1_2597
687.048	-0.238906	0.201364	-1.18643	0.235451	0.498253	lcl|NC_057794.1_cds_XP_044329514.1_2598
687.048	-0.238906	0.201364	-1.18643	0.235451	0.498253	lcl|NC_057794.1_cds_XP_044329519.1_2599
3039.14	-0.0224763	0.0572872	-0.392345	0.694804	0.867647	lcl|NC_057794.1_cds_XP_044329527.1_2600
4.27207	0.127159	1.00229	0.126868	0.899045	NA	lcl|NC_057794.1_cds_XP_044452935.1_2601
256.992	0.282486	0.138475	2.03998	0.0413527	0.159239	lcl|NC_057794.1_cds_XP_044329532.1_2602
1042.23	0.0262702	0.0777337	0.337951	0.7354	0.888041	lcl|NC_057794.1_cds_XP_044329546.1_2603
703.752	0.748756	0.152026	4.9252	8.42741e-07	2.10452e-05	lcl|NC_057794.1_cds_XP_044329551.1_2604
3.28261	-3.2045	2.82942	-1.13256	0.257397	NA	lcl|NC_057794.1_cds_XP_044329574.1_2605
2322.04	-0.223761	0.089337	-2.50468	0.0122562	0.064916	lcl|NC_057794.1_cds_XP_044329570.1_2606
128.755	-0.264334	0.261011	-1.01273	0.311189	0.583663	lcl|NC_057794.1_cds_XP_044329587.1_2607
423.542	0.35084	0.144495	2.42804	0.0151808	0.0764291	lcl|NC_057794.1_cds_XP_044329595.1_2608
1631.18	-0.259083	0.127531	-2.03153	0.0422017	0.16162	lcl|NC_057794.1_cds_XP_044329608.1_2609
701.996	-0.00711703	0.0928031	-0.0766896	0.938871	0.978953	lcl|NC_057794.1_cds_XP_044329638.1_2610
2188.4	0.286534	0.0952851	3.00713	0.0026373	0.0196531	lcl|NC_057794.1_cds_XP_044329630.1_2611
5873.9	0.0153635	0.133744	0.114873	0.908546	0.965856	lcl|NC_057794.1_cds_XP_044329619.1_2612
375.6	-0.168613	0.153557	-1.09805	0.272182	0.542116	lcl|NC_057794.1_cds_XP_044329675.1_2613
375.6	-0.168613	0.153557	-1.09805	0.272182	0.542116	lcl|NC_057794.1_cds_XP_044329684.1_2614
678.655	-0.42391	0.174236	-2.43296	0.0149758	0.075662	lcl|NC_057794.1_cds_XP_044329667.1_2615
136.752	1.21354	0.645843	1.87901	0.0602437	0.208202	lcl|NC_057794.1_cds_XP_044329659.1_2616
72.9492	-2.21955	0.318691	-6.96459	3.29358e-12	2.95607e-10	lcl|NC_057794.1_cds_XP_044404120.1_2617
163.411	0.911373	0.408841	2.22916	0.025803	0.113398	lcl|NC_057794.1_cds_XP_044329702.1_2619
1840.03	0.391779	0.0841945	4.65326	3.26732e-06	6.94052e-05	lcl|NC_057794.1_cds_XP_044329694.1_2620
500.714	0.649485	0.325363	1.99618	0.0459139	0.171408	lcl|NC_057794.1_cds_XP_044404219.1_2621
45.6468	-0.375931	1.6393	-0.229324	0.818617	0.92857	lcl|NC_057794.1_cds_XP_044404277.1_2622
3222.03	0.240336	0.0851039	2.82402	0.00474248	0.0312598	lcl|NC_057794.1_cds_XP_044329725.1_2629
25.7829	0.328804	0.709333	0.463539	0.642978	0.838947	lcl|NC_057794.1_cds_XP_044329746.1_2630
24.6685	-0.288155	0.826853	-0.348497	0.727467	0.884256	lcl|NC_057794.1_cds_XP_044329737.1_2631
54.0509	-0.90233	0.27576	-3.27216	0.00106731	0.00943093	lcl|NC_057794.1_cds_XP_044404823.1_2632
396.608	0.00297959	0.296185	0.0100599	0.991973	0.997446	lcl|NC_057794.1_cds_XP_044404761.1_2633
8.8593	-0.0329356	0.639531	-0.0514996	0.958927	NA	lcl|NC_057794.1_cds_XP_044329754.1_2634
8.8593	-0.0329356	0.639531	-0.0514996	0.958927	NA	lcl|NC_057794.1_cds_XP_044329761.1_2635
2859.9	0.31713	0.196111	1.6171	0.105857	0.303441	lcl|NC_057794.1_cds_XP_044329792.1_2638
3.582	2.5306	1.91799	1.3194	0.187036	NA	lcl|NC_057794.1_cds_XP_044405069.1_2639
14.1105	0.789649	0.795254	0.992951	0.320734	NA	lcl|NC_057794.1_cds_XP_044405513.1_2642
90.3722	0.537017	0.273824	1.96117	0.0498586	0.181948	lcl|NC_057794.1_cds_XP_044329825.1_2643
2265.25	-0.232684	0.102478	-2.27058	0.0231727	0.104613	lcl|NC_057794.1_cds_XP_044329837.1_2645
1095.68	-0.0142692	0.0711743	-0.200483	0.841103	0.938668	lcl|NC_057794.1_cds_XP_044329851.1_2646
71.3366	-0.355288	0.317022	-1.1207	0.262415	0.530713	lcl|NC_057794.1_cds_XP_044329885.1_2647
567.604	-0.211981	0.119416	-1.77514	0.0758749	0.243581	lcl|NC_057794.1_cds_XP_044329905.1_2648
794.22	-0.668238	0.278396	-2.40032	0.0163808	0.0809619	lcl|NC_057794.1_cds_XP_044329915.1_2649
455.627	0.182848	0.171153	1.06833	0.285372	0.556937	lcl|NC_057794.1_cds_XP_044329926.1_2650
2937.36	-0.0386513	0.146865	-0.263176	0.792415	0.916605	lcl|NC_057794.1_cds_XP_044329953.1_2651
575.819	0.1239	0.234564	0.528212	0.597352	0.809787	lcl|NC_057794.1_cds_XP_044329964.1_2652
1032.77	0.256945	0.114002	2.25386	0.0242052	0.10816	lcl|NC_057794.1_cds_XP_044329975.1_2653
67.6584	0.486024	0.250661	1.93897	0.052505	0.188936	lcl|NC_057794.1_cds_XP_044329986.1_2654
30.1628	-0.189586	0.384245	-0.4934	0.62173	0.825532	lcl|NC_057794.1_cds_XP_044330000.1_2655
76.258	1.41239	0.513712	2.74938	0.00597073	0.0375013	lcl|NC_057794.1_cds_XP_044405619.1_2656
2739.58	0.129465	0.0686749	1.88518	0.0594051	0.206102	lcl|NC_057794.1_cds_XP_044330010.1_2657
18.4161	-0.651482	2.45215	-0.265678	0.790487	0.915678	lcl|NC_057794.1_cds_XP_044330036.1_2660
17.6261	2.38363	1.83555	1.29859	0.194084	NA	lcl|NC_057794.1_cds_XP_044330043.1_2661
185.608	0.0674703	0.255975	0.263582	0.792102	0.916462	lcl|NC_057794.1_cds_XP_044330025.1_2662
36.7718	-3.19424	1.14936	-2.77915	0.0054501	0.034938	lcl|NC_057794.1_cds_XP_044330019.1_2663
4230.56	-0.298872	0.134229	-2.22659	0.0259748	0.113967	lcl|NC_057794.1_cds_XP_044330075.1_2667
265.795	0.0164403	0.152198	0.108019	0.913981	0.968205	lcl|NC_057794.1_cds_XP_044330082.1_2668
27.6686	0.691997	0.494743	1.3987	0.161903	0.397902	lcl|NC_057794.1_cds_XP_044330094.1_2669
27.6686	0.691997	0.494743	1.3987	0.161903	0.397902	lcl|NC_057794.1_cds_XP_044330100.1_2670
27.6686	0.691997	0.494743	1.3987	0.161903	0.397902	lcl|NC_057794.1_cds_XP_044330108.1_2671
144.763	-0.779612	0.267974	-2.90928	0.00362259	0.0252399	lcl|NC_057794.1_cds_XP_044330124.1_2672
4367.84	-0.258184	0.0908333	-2.8424	0.00447758	0.0298782	lcl|NC_057794.1_cds_XP_044330135.1_2673
121099	0.0101308	0.22438	0.0451501	0.963988	0.988238	lcl|NC_057794.1_cds_XP_044330157.1_2675
66314.1	-0.174869	0.225985	-0.773806	0.439045	0.70035	lcl|NC_057794.1_cds_XP_044330165.1_2676
5.20521	-0.136221	2.33333	-0.0583805	0.953446	NA	lcl|NC_057794.1_cds_XP_044406428.1_2678
1438.24	-0.622602	0.0945027	-6.5882	4.45206e-11	3.18885e-09	lcl|NC_057794.1_cds_XP_044330199.1_2679
130.636	-0.0784503	0.21223	-0.369648	0.711645	0.876215	lcl|NC_057794.1_cds_XP_044330205.1_2680
13.5657	-1.04007	0.606894	-1.71377	0.0865716	NA	lcl|NC_057794.1_cds_XP_044406516.1_2683
6.76025	-0.0822671	0.824434	-0.0997861	0.920514	NA	lcl|NC_057794.1_cds_XP_044406600.1_2684
98.1111	0.464702	0.217005	2.14144	0.0322389	0.133043	lcl|NC_057794.1_cds_XP_044330238.1_2685
5.03519	0.708379	0.905551	0.782263	0.43406	NA	lcl|NC_057794.1_cds_XP_044406867.1_2687
2513.19	-0.245957	0.0921162	-2.67007	0.00758348	0.0452345	lcl|NC_057794.1_cds_XP_044330258.1_2690
679.207	0.243561	0.103697	2.34878	0.0188348	0.0898314	lcl|NC_057794.1_cds_XP_044330247.1_2691
1058.65	-0.0919976	0.0891939	-1.03143	0.302337	0.575277	lcl|NC_057794.1_cds_XP_044407080.1_2692
577.26	0.299109	0.105619	2.83197	0.00462622	0.0306516	lcl|NC_057794.1_cds_XP_044330274.1_2693
1132.9	-0.127545	0.0941434	-1.3548	0.175482	0.418067	lcl|NC_057794.1_cds_XP_044330288.1_2694
10.5639	0.18224	0.625763	0.291229	0.770877	NA	lcl|NC_057794.1_cds_XP_044330263.1_2696
23.917	0.515266	0.429413	1.19993	0.230166	0.491698	lcl|NC_057794.1_cds_XP_044407147.1_2697
189.577	0.315421	0.152544	2.06774	0.0386646	0.151662	lcl|NC_057794.1_cds_XP_044407240.1_2698
474.616	-0.0711491	0.107917	-0.659298	0.509705	0.751604	lcl|NC_057794.1_cds_XP_044330334.1_2699
58.7485	-0.128306	0.44504	-0.288302	0.773116	0.907371	lcl|NC_057794.1_cds_XP_044330308.1_2700
37.9793	0.0108097	0.310574	0.0348054	0.972235	0.990452	lcl|NC_057794.1_cds_XP_044330317.1_2701
37.9793	0.0108097	0.310574	0.0348054	0.972235	0.990452	lcl|NC_057794.1_cds_XP_044330327.1_2702
5.39187	-0.131619	0.910796	-0.14451	0.885098	NA	lcl|NC_057794.1_cds_XP_044330342.1_2703
214.663	-0.325151	0.196174	-1.65746	0.0974255	0.287533	lcl|NC_057794.1_cds_XP_044407328.1_2704
2795.23	0.0739441	0.0881433	0.838908	0.401521	0.669781	lcl|NC_057794.1_cds_XP_044330373.1_2705
123.35	0.167009	0.249705	0.668826	0.503607	0.747047	lcl|NC_057794.1_cds_XP_044330416.1_2706
23.5638	-0.202745	1.6881	-0.120103	0.904402	0.963979	lcl|NC_057794.1_cds_XP_044330407.1_2707
27.085	-1.25788	0.791093	-1.59005	0.111822	0.314439	lcl|NC_057794.1_cds_XP_044330391.1_2708
27.085	-1.25788	0.791093	-1.59005	0.111822	0.314439	lcl|NC_057794.1_cds_XP_044330401.1_2709
61.3923	-0.716725	0.288307	-2.48598	0.0129196	0.0675058	lcl|NC_057794.1_cds_XP_044453302.1_2712
10.3576	-0.881206	0.638637	-1.37982	0.167641	NA	lcl|NC_057794.1_cds_XP_044330471.1_2714
35.4659	-1.11795	1.1734	-0.952744	0.34072	0.612992	lcl|NC_057794.1_cds_XP_044330489.1_2715
57.0194	0.957771	0.716951	1.33589	0.181584	0.426669	lcl|NC_057794.1_cds_XP_044330481.1_2716
318.687	-0.123804	0.17239	-0.718162	0.472657	0.724723	lcl|NC_057794.1_cds_XP_044330437.1_2717
195.636	0.132197	0.39004	0.338933	0.734661	0.887666	lcl|NC_057794.1_cds_XP_044330447.1_2718
4.40044	-0.0537156	1.1332	-0.0474017	0.962193	NA	lcl|NC_057794.1_cds_XP_044407590.1_2719
31.6485	-0.244845	1.18005	-0.207487	0.83563	0.935868	lcl|NC_057794.1_cds_XP_044407745.1_2721
344.858	0.739829	0.25446	2.90744	0.00364397	0.0253582	lcl|NC_057794.1_cds_XP_044407692.1_2722
1625.04	-0.186998	0.0762379	-2.45282	0.0141741	0.0725169	lcl|NC_057794.1_cds_XP_044330503.1_2723
40.7253	0.403504	0.386662	1.04356	0.296691	0.56908	lcl|NC_057794.1_cds_XP_044407841.1_2724
101.261	-2.8219	0.465655	-6.06007	1.36066e-09	6.92001e-08	lcl|NC_057794.1_cds_XP_044407929.1_2725
1555.78	-0.113311	0.129818	-0.872852	0.382744	0.652773	lcl|NC_057794.1_cds_XP_044330512.1_2726
2545.63	0.161979	0.115106	1.40722	0.159363	0.394065	lcl|NC_057794.1_cds_XP_044330522.1_2727
4056.91	-0.192517	0.0666331	-2.88921	0.00386209	0.0265794	lcl|NC_057794.1_cds_XP_044330534.1_2728
398.672	-0.921375	0.132595	-6.94879	3.68423e-12	3.26304e-10	lcl|NC_057794.1_cds_XP_044408102.1_2732
29.3958	0.313045	0.490421	0.638319	0.523266	0.761179	lcl|NC_057794.1_cds_XP_044330564.1_2733
658.181	-0.239668	0.20009	-1.1978	0.230994	0.492854	lcl|NC_057794.1_cds_XP_044330585.1_2734
2154.22	-0.0327887	0.12284	-0.266923	0.789528	0.915199	lcl|NC_057794.1_cds_XP_044330619.1_2735
21.2935	-0.0938154	0.530564	-0.176822	0.859648	0.946312	lcl|NC_057794.1_cds_XP_044408336.1_2737
6836.56	-0.291413	0.0976829	-2.98326	0.00285196	0.0208713	lcl|NC_057794.1_cds_XP_044330631.1_2741
618.919	0.364245	0.149993	2.42841	0.0151652	0.076379	lcl|NC_057794.1_cds_XP_044330646.1_2742
348.916	-0.330659	0.154263	-2.14347	0.0320753	0.132596	lcl|NC_057794.1_cds_XP_044330657.1_2743
97.7228	-0.353449	0.356657	-0.991005	0.321683	0.5943	lcl|NC_057794.1_cds_XP_044330674.1_2745
58.5692	0.525087	0.258235	2.03337	0.0420151	0.161111	lcl|NC_057794.1_cds_XP_044330699.1_2746
3.66223	2.83201	1.77257	1.59769	0.110112	NA	lcl|NC_057794.1_cds_XP_044408621.1_2747
356.907	0.226037	0.138745	1.62915	0.103281	0.298379	lcl|NC_057794.1_cds_XP_044330714.1_2748
725.55	0.174747	0.250648	0.697181	0.48569	0.734388	lcl|NC_057794.1_cds_XP_044330723.1_2749
52.2695	0.412469	0.283466	1.45509	0.145643	0.372216	lcl|NC_057794.1_cds_XP_044408782.1_2750
36.4678	0.34782	0.416591	0.83492	0.403763	0.671809	lcl|NC_057794.1_cds_XP_044408999.1_2752
1792.81	-0.367591	0.263137	-1.39696	0.162427	0.398534	lcl|NC_057794.1_cds_XP_044330733.1_2753
108.089	0.60005	0.337963	1.77549	0.0758172	0.243461	lcl|NC_057794.1_cds_XP_044330742.1_2754
814.165	-0.00457647	0.090955	-0.0503158	0.959871	0.986586	lcl|NC_057794.1_cds_XP_044330751.1_2756
6.24396	-0.561923	2.15528	-0.260719	0.794309	NA	lcl|NC_057794.1_cds_XP_044330759.1_2757
10.4826	-0.914429	1.18813	-0.769634	0.441517	NA	lcl|NC_057794.1_cds_XP_044330769.1_2758
492.879	2.13073	0.468001	4.55283	5.29293e-06	0.000105268	lcl|NC_057794.1_cds_XP_044409349.1_2761
9.93334	-1.33024	0.858837	-1.54889	0.121408	NA	lcl|NC_057794.1_cds_XP_044330789.1_2763
28.0001	-1.10595	0.96042	-1.15153	0.249514	0.515876	lcl|NC_057794.1_cds_XP_044330807.1_2764
39.2705	-0.86842	0.470163	-1.84706	0.0647383	0.218649	lcl|NC_057794.1_cds_XP_044330801.1_2765
3991.61	-0.474282	0.129663	-3.6578	0.000254392	0.00289643	lcl|NC_057794.1_cds_XP_044330821.1_2766
3663.12	-0.316011	0.1454	-2.1734	0.0297504	0.125525	lcl|NC_057794.1_cds_XP_044330817.1_2767
183.449	-0.100809	0.213352	-0.4725	0.63657	0.835096	lcl|NC_057794.1_cds_XP_044330828.1_2768
1279.48	0.627837	0.105572	5.947	2.73107e-09	1.28355e-07	lcl|NC_057794.1_cds_XP_044330837.1_2769
974.117	0.0393167	0.0942682	0.417072	0.676626	0.857759	lcl|NC_057794.1_cds_XP_044330841.1_2770
219.937	0.0604306	0.163477	0.369657	0.711638	0.876215	lcl|NC_057794.1_cds_XP_044330853.1_2771
4318.65	-0.0357752	0.131869	-0.271294	0.786165	0.91355	lcl|NC_057794.1_cds_XP_044330864.1_2772
2363.63	0.133688	0.0911025	1.46745	0.142255	0.366579	lcl|NC_057794.1_cds_XP_044330873.1_2773
6.15657	0.312153	0.839595	0.371791	0.710049	NA	lcl|NC_057794.1_cds_XP_044330896.1_2774
1769.37	-0.142229	0.0618892	-2.29813	0.0215543	0.0993016	lcl|NC_057794.1_cds_XP_044330885.1_2775
671.788	0.544793	0.140113	3.88823	0.000100976	0.00132985	lcl|NC_057794.1_cds_XP_044330905.1_2776
973.961	-0.258545	0.158088	-1.63544	0.101956	0.296084	lcl|NC_057794.1_cds_XP_044330927.1_2779
100.59	-0.0729709	0.319199	-0.228606	0.819175	0.928848	lcl|NC_057794.1_cds_XP_044330943.1_2780
162.079	0.0995315	0.2364	0.421029	0.673734	0.856217	lcl|NC_057794.1_cds_XP_044330933.1_2781
15.6577	1.81898	1.72831	1.05246	0.292588	NA	lcl|NC_057794.1_cds_XP_044330962.1_2782
97.2043	0.0767478	0.385908	0.198876	0.84236	0.939029	lcl|NC_057794.1_cds_XP_044330954.1_2783
571.958	-0.166107	0.110494	-1.50332	0.132758	0.350974	lcl|NC_057794.1_cds_XP_044330975.1_2784
571.958	-0.166107	0.110494	-1.50332	0.132758	0.350974	lcl|NC_057794.1_cds_XP_044330985.1_2785
36.2716	0.474798	0.459867	1.03247	0.301853	0.574666	lcl|NC_057794.1_cds_XP_044409841.1_2786
2900.32	0.249259	0.0788786	3.16004	0.00157748	0.0129473	lcl|NC_057794.1_cds_XP_044330997.1_2788
2.76705	1.42446	1.47156	0.967994	0.333047	NA	lcl|NC_057794.1_cds_XP_044410007.1_2789
5.10836	0.988228	0.956812	1.03283	0.301682	NA	lcl|NC_057794.1_cds_XP_044331013.1_2790
30.4202	0.456831	0.414159	1.10303	0.270013	0.539474	lcl|NC_057794.1_cds_XP_044331037.1_2791
3.69423	1.54535	1.15794	1.33457	0.182018	NA	lcl|NC_057794.1_cds_XP_044453749.1_2792
24.2069	-1.58383	2.04092	-0.776039	0.437726	0.699227	lcl|NC_057794.1_cds_XP_044331085.1_2793
291.066	0.0219148	0.122834	0.17841	0.858401	0.945681	lcl|NC_057794.1_cds_XP_044331075.1_2794
107.717	-0.403851	0.23574	-1.71312	0.0866909	0.265625	lcl|NC_057794.1_cds_XP_044331095.1_2795
44.4915	-0.0229267	0.415218	-0.0552159	0.955966	0.984836	lcl|NC_057794.1_cds_XP_044331102.1_2797
6384.15	-0.219399	0.0824236	-2.66185	0.00777116	0.0460945	lcl|NC_057794.1_cds_XP_044331114.1_2798
5256.65	-1.10998	0.241835	-4.58982	4.43636e-06	9.04036e-05	lcl|NC_057794.1_cds_XP_044331127.1_2799
1816.68	0.0760874	0.085081	0.894294	0.371165	0.642272	lcl|NC_057794.1_cds_XP_044331140.1_2800
951.047	-0.193019	0.120588	-1.60065	0.109453	0.310124	lcl|NC_057794.1_cds_XP_044331151.1_2801
3127.98	-0.0706398	0.0744738	-0.948519	0.342865	0.614905	lcl|NC_057794.1_cds_XP_044331161.1_2802
1714.89	0.194347	0.0772154	2.51695	0.0118377	0.0632694	lcl|NC_057794.1_cds_XP_044331172.1_2803
6.42973	-0.0480079	1.19097	-0.0403098	0.967846	NA	lcl|NC_057794.1_cds_XP_044410335.1_2804
60.4354	-0.088883	0.416953	-0.213173	0.831192	0.933601	lcl|NC_057794.1_cds_XP_044331183.1_2805
167.893	0.0450803	0.145495	0.30984	0.756682	0.899147	lcl|NC_057794.1_cds_XP_044410438.1_2806
133.587	-0.168269	0.199544	-0.84327	0.399078	0.667755	lcl|NC_057794.1_cds_XP_044331199.1_2809
133.587	-0.168269	0.199544	-0.84327	0.399078	0.667755	lcl|NC_057794.1_cds_XP_044331208.1_2810
40.0683	-0.241432	0.474477	-0.508838	0.610865	0.818336	lcl|NC_057794.1_cds_XP_044453846.1_2812
34.8992	-0.0355121	0.352937	-0.100619	0.919853	0.970787	lcl|NC_057794.1_cds_XP_044331240.1_2817
34.8992	-0.0355121	0.352937	-0.100619	0.919853	0.970787	lcl|NC_057794.1_cds_XP_044331246.1_2818
34.8992	-0.0355121	0.352937	-0.100619	0.919853	0.970787	lcl|NC_057794.1_cds_XP_044331252.1_2819
34.8992	-0.0355121	0.352937	-0.100619	0.919853	0.970787	lcl|NC_057794.1_cds_XP_044331258.1_2820
6.99851	0.183787	2.41457	0.0761159	0.939327	NA	lcl|NC_057794.1_cds_XP_044331264.1_2821
79.869	-0.223414	0.315586	-0.707934	0.478987	0.729364	lcl|NC_057794.1_cds_XP_044331268.1_2822
341.495	0.0174194	0.148133	0.117594	0.90639	0.96494	lcl|NC_057794.1_cds_XP_044331301.1_2823
393.388	-0.0465643	0.12517	-0.372009	0.709886	0.875381	lcl|NC_057794.1_cds_XP_044411111.1_2824
1159.58	0.152383	0.108775	1.40091	0.161242	0.396875	lcl|NC_057794.1_cds_XP_044331310.1_2825
36.4237	-0.567886	0.557125	-1.01931	0.308054	0.580543	lcl|NC_057794.1_cds_XP_044411200.1_2826
132.918	-0.0264277	0.427802	-0.0617756	0.950742	0.983228	lcl|NC_057794.1_cds_XP_044331322.1_2827
4019.03	0.431441	0.0837681	5.15042	2.59898e-07	7.45151e-06	lcl|NC_057794.1_cds_XP_044331332.1_2828
5698.99	-0.245922	0.0899695	-2.73339	0.00626863	0.0388839	lcl|NC_057794.1_cds_XP_044331343.1_2829
15.07	0.692228	1.04197	0.664344	0.50647	NA	lcl|NC_057794.1_cds_XP_044331367.1_2830
31.8626	0.751354	0.596115	1.26042	0.207518	0.462859	lcl|NC_057794.1_cds_XP_044331363.1_2831
119.93	0.38394	0.274993	1.39618	0.16266	0.39897	lcl|NC_057794.1_cds_XP_044331368.1_2832
122.319	-0.0366042	0.238868	-0.15324	0.878209	0.953871	lcl|NC_057794.1_cds_XP_044331371.1_2833
279.228	0.297931	0.147449	2.02056	0.043325	0.164703	lcl|NC_057794.1_cds_XP_044331393.1_2834
3368.53	-0.282515	0.0608567	-4.64231	3.44535e-06	7.27455e-05	lcl|NC_057794.1_cds_XP_044331403.1_2835
569.94	0.0134196	0.142446	0.0942083	0.924944	0.973403	lcl|NC_057794.1_cds_XP_044331415.1_2836
504.594	-0.792438	0.471962	-1.67903	0.0931463	0.279106	lcl|NC_057794.1_cds_XP_044411320.1_2837
125.16	0.0366032	0.272484	0.134331	0.893141	0.959236	lcl|NC_057794.1_cds_XP_044331423.1_2838
23.9355	-0.856174	0.433991	-1.97279	0.0485192	0.178332	lcl|NC_057794.1_cds_XP_044411418.1_2839
2021.42	-0.375784	0.0807631	-4.65292	3.27274e-06	6.95018e-05	lcl|NC_057794.1_cds_XP_044331448.1_2840
25.1922	0.24012	0.613157	0.391614	0.695344	0.867663	lcl|NC_057794.1_cds_XP_044331434.1_2841
5.84832	-2.138	1.03048	-2.07477	0.0380082	NA	lcl|NC_057794.1_cds_XP_044411505.1_2842
4495.62	0.145198	0.0989463	1.46745	0.142255	0.366579	lcl|NC_057794.1_cds_XP_044331449.1_2843
2909.99	-0.326959	0.0749775	-4.36076	1.29611e-05	0.000227236	lcl|NC_057794.1_cds_XP_044331469.1_2844
3151.02	-0.412203	0.0770275	-5.35137	8.72919e-08	2.80435e-06	lcl|NC_057794.1_cds_XP_044331460.1_2845
51.0094	0.639759	0.486278	1.31562	0.188301	0.436113	lcl|NC_057794.1_cds_XP_044331478.1_2846
289.736	0.442648	0.212032	2.08765	0.0368295	0.146452	lcl|NC_057794.1_cds_XP_044331486.1_2847
346.219	-0.319121	0.207243	-1.53984	0.1236	0.335157	lcl|NC_057794.1_cds_XP_044331523.1_2849
69.8538	0.48826	0.298634	1.63498	0.102054	0.296232	lcl|NC_057794.1_cds_XP_044331539.1_2851
2544.4	-0.366231	0.102375	-3.57736	0.000347086	0.00375026	lcl|NC_057794.1_cds_XP_044331588.1_2852
240.355	0.244979	0.18449	1.32787	0.184222	0.430344	lcl|NC_057794.1_cds_XP_044331558.1_2853
99.1004	-0.185161	0.346528	-0.534333	0.593111	0.806823	lcl|NC_057794.1_cds_XP_044331571.1_2854
85.4472	0.566638	0.225193	2.51623	0.0118617	0.0633851	lcl|NC_057794.1_cds_XP_044331596.1_2860
668.879	0.0244995	0.115499	0.212119	0.832014	0.934054	lcl|NC_057794.1_cds_XP_044331592.1_2861
13.1424	-1.12506	0.61657	-1.82471	0.0680446	NA	lcl|NC_057794.1_cds_XP_044412034.1_2862
115.61	0.766325	0.245902	3.11639	0.00183083	0.0146078	lcl|NC_057794.1_cds_XP_044331608.1_2863
4657.99	-1.01642	0.129493	-7.84925	4.18519e-15	6.1824e-13	lcl|NC_057794.1_cds_XP_044331619.1_2864
2.14216	0	3.81698	0	1	NA	lcl|NC_057794.1_cds_XP_044331632.1_2865
6.44843	-0.0921633	1.01604	-0.090708	0.927725	NA	lcl|NC_057794.1_cds_XP_044331654.1_2867
8.49791	-0.305587	0.897441	-0.340509	0.733473	NA	lcl|NC_057794.1_cds_XP_044331661.1_2868
15.1618	-0.917779	0.819205	-1.12033	0.262574	NA	lcl|NC_057794.1_cds_XP_044331671.1_2871
15.1618	-0.917779	0.819205	-1.12033	0.262574	NA	lcl|NC_057794.1_cds_XP_044331679.1_2872
32.0776	-0.826042	0.571738	-1.44479	0.148517	0.376734	lcl|NC_057794.1_cds_XP_044331687.1_2873
982.696	-0.0727194	0.154681	-0.470125	0.638266	0.835931	lcl|NC_057794.1_cds_XP_044331712.1_2874
3.28081	0.959343	3.57388	0.268432	0.788367	NA	lcl|NC_057794.1_cds_XP_044331722.1_2875
3943.33	-0.0379055	0.0859023	-0.441263	0.659023	0.847957	lcl|NC_057794.1_cds_XP_044331735.1_2876
663.245	-0.41563	0.956446	-0.434556	0.663885	0.850544	lcl|NC_057794.1_cds_XP_044331741.1_2877
596.015	-0.2047	0.153265	-1.33559	0.181682	0.4268	lcl|NC_057794.1_cds_XP_044331764.1_2878
34.6281	-0.333667	0.345787	-0.96495	0.33457	0.606998	lcl|NC_057794.1_cds_XP_044331751.1_2879
773.523	-0.58966	0.128592	-4.58551	4.52883e-06	9.19331e-05	lcl|NC_057794.1_cds_XP_044331775.1_2880
154.862	-0.172754	0.251128	-0.68791	0.491509	0.738537	lcl|NC_057794.1_cds_XP_044331788.1_2882
1728.86	-0.112237	0.0990644	-1.13297	0.257229	0.524572	lcl|NC_057794.1_cds_XP_044454032.1_2883
2030.78	-0.0743043	0.108607	-0.684156	0.493877	0.739878	lcl|NC_057794.1_cds_XP_044331792.1_2884
1610.28	-0.131403	0.107302	-1.22461	0.220723	0.479505	lcl|NC_057794.1_cds_XP_044331800.1_2885
1062.72	-0.20556	0.06843	-3.00394	0.00266508	0.0198044	lcl|NC_057794.1_cds_XP_044331822.1_2889
64.7324	-1.3538	0.355245	-3.8109	0.000138461	0.00173849	lcl|NC_057794.1_cds_XP_044331855.1_2891
10.2811	-1.23495	0.689588	-1.79085	0.073318	NA	lcl|NC_057794.1_cds_XP_044412961.1_2892
51.8851	-0.273452	0.334765	-0.816848	0.414015	0.680625	lcl|NC_057794.1_cds_XP_044331878.1_2893
1276.27	0.431001	0.100728	4.27887	1.87841e-05	0.000313844	lcl|NC_057794.1_cds_XP_044331861.1_2894
1276.27	0.431001	0.100728	4.27887	1.87841e-05	0.000313844	lcl|NC_057794.1_cds_XP_044331867.1_2895
1468.1	0.0667143	0.0926178	0.720318	0.471329	0.723851	lcl|NC_057794.1_cds_XP_044331888.1_2896
58.5343	0.402859	0.269265	1.49614	0.134617	0.354011	lcl|NC_057794.1_cds_XP_044413037.1_2897
337.661	-0.402824	0.17531	-2.29778	0.0215741	0.0993608	lcl|NC_057794.1_cds_XP_044331906.1_2898
75.8719	0.215826	0.341863	0.631323	0.52783	0.764427	lcl|NC_057794.1_cds_XP_044331896.1_2899
225.573	0.31255	0.200467	1.55911	0.11897	0.327052	lcl|NC_057794.1_cds_XP_044331919.1_2900
1019.67	-0.0300331	0.0984884	-0.30494	0.760412	0.900866	lcl|NC_057794.1_cds_XP_044331917.1_2901
4.50811	-2.96785	1.41554	-2.09662	0.0360274	NA	lcl|NC_057794.1_cds_XP_044413394.1_2906
4090.23	-0.232959	0.054928	-4.24117	2.22357e-05	0.000363188	lcl|NC_057794.1_cds_XP_044331930.1_2907
3629.49	0.124096	0.0864288	1.43582	0.151053	0.380863	lcl|NC_057794.1_cds_XP_044331943.1_2908
479.073	0.122387	0.143291	0.854119	0.393039	0.662712	lcl|NC_057794.1_cds_XP_044331954.1_2909
4706.38	0.333813	0.109386	3.05168	0.00227563	0.0174002	lcl|NC_057794.1_cds_XP_044331966.1_2910
10.5399	0.478457	0.700934	0.682599	0.49486	NA	lcl|NC_057794.1_cds_XP_044454211.1_2911
59.1676	0.078377	0.254348	0.308149	0.757969	0.899715	lcl|NC_057794.1_cds_XP_044332015.1_2918
59.1676	0.078377	0.254348	0.308149	0.757969	0.899715	lcl|NC_057794.1_cds_XP_044332022.1_2919
3432.58	0.237889	0.0785411	3.02885	0.0024549	0.0185056	lcl|NC_057794.1_cds_XP_044332008.1_2921
1505.38	-0.0576393	0.0968055	-0.595413	0.551567	0.780023	lcl|NC_057794.1_cds_XP_044332052.1_2922
3770.59	-0.243482	0.133104	-1.82926	0.0673613	0.224867	lcl|NC_057794.1_cds_XP_044332056.1_2923
147.349	0.251181	0.190009	1.32194	0.186187	0.4331	lcl|NC_057794.1_cds_XP_044332064.1_2924
1363.72	-0.0747516	0.0748723	-0.998387	0.318092	0.590862	lcl|NC_057794.1_cds_XP_044332074.1_2925
581.484	0.0164305	0.156993	0.104658	0.916647	0.969155	lcl|NC_057794.1_cds_XP_044332096.1_2927
5.61071	-1.79129	1.09526	-1.63549	0.101946	NA	lcl|NC_057794.1_cds_XP_044332106.1_2928
45.9596	-0.830366	0.745157	-1.11435	0.265129	0.53389	lcl|NC_057794.1_cds_XP_044332123.1_2930
59.5157	1.23582	1.01548	1.21698	0.223612	0.482798	lcl|NC_057794.1_cds_XP_044332129.1_2932
17.6202	0.15637	0.774218	0.201972	0.839939	NA	lcl|NC_057794.1_cds_XP_044332137.1_2933
57.5925	-0.0889072	0.383042	-0.232108	0.816454	0.927563	lcl|NC_057794.1_cds_XP_044332133.1_2934
27.1522	-0.925837	0.532405	-1.73897	0.0820399	0.256452	lcl|NC_057794.1_cds_XP_044332148.1_2936
3617.83	0.342993	0.0817862	4.19378	2.7435e-05	0.000435047	lcl|NC_057794.1_cds_XP_044332167.1_2940
235.289	0.283563	0.168637	1.6815	0.0926655	0.278111	lcl|NC_057794.1_cds_XP_044332179.1_2942
3.89578	0.452307	1.11602	0.405287	0.685267	NA	lcl|NC_057794.1_cds_XP_044332190.1_2943
1256.53	-0.214025	0.0884294	-2.42029	0.015508	0.0776794	lcl|NC_057794.1_cds_XP_044332199.1_2944
609.01	-0.276027	0.12025	-2.29544	0.0217078	0.0998005	lcl|NC_057794.1_cds_XP_044332210.1_2946
609.01	-0.276027	0.12025	-2.29544	0.0217078	0.0998005	lcl|NC_057794.1_cds_XP_044332216.1_2947
150.416	-0.0173013	0.205857	-0.0840452	0.93302	0.97686	lcl|NC_057794.1_cds_XP_044332228.1_2948
4.97206	0.969418	1.47602	0.65678	0.511322	NA	lcl|NC_057794.1_cds_XP_044414092.1_2949
183.488	0.0950057	0.152749	0.621971	0.533961	0.76884	lcl|NC_057794.1_cds_XP_044332234.1_2950
6.33731	1.43311	1.17034	1.22453	0.220753	NA	lcl|NC_057794.1_cds_XP_044332242.1_2951
5754.46	-0.617068	0.0999008	-6.17681	6.54109e-10	3.5753e-08	lcl|NC_057794.1_cds_XP_044332252.1_2952
1439.99	-0.157542	0.0780142	-2.01941	0.0434451	0.165056	lcl|NC_057794.1_cds_XP_044332253.1_2954
2521.33	-0.311749	0.0851134	-3.66275	0.000249521	0.00284901	lcl|NC_057794.1_cds_XP_044332265.1_2955
86.382	0.311577	0.289735	1.07539	0.282202	0.553387	lcl|NC_057794.1_cds_XP_044414263.1_2956
7.69991	1.68745	0.940327	1.79453	0.0727281	NA	lcl|NC_057794.1_cds_XP_044414340.1_2957
4382.38	-0.554244	0.0663556	-8.35262	6.67642e-17	1.37822e-14	lcl|NC_057794.1_cds_XP_044332272.1_2961
25.0524	-0.136778	0.431023	-0.317333	0.750991	0.896042	lcl|NC_057794.1_cds_XP_044332278.1_2962
25.0524	-0.136778	0.431023	-0.317333	0.750991	0.896042	lcl|NC_057794.1_cds_XP_044332286.1_2963
804.195	0.0718286	0.0882706	0.813733	0.415798	0.682114	lcl|NC_057794.1_cds_XP_044332309.1_2964
1023.96	0.0353743	0.106564	0.331953	0.739925	0.890543	lcl|NC_057794.1_cds_XP_044332300.1_2965
26.7782	1.04073	0.655446	1.58782	0.112327	0.315468	lcl|NC_057794.1_cds_XP_044332293.1_2966
370.786	-0.483053	0.17796	-2.7144	0.00663967	0.0406499	lcl|NC_057794.1_cds_XP_044332317.1_2967
13.8928	-0.553213	0.819389	-0.675153	0.499578	NA	lcl|NC_057794.1_cds_XP_044332323.1_2968
235.242	0.233336	0.17322	1.34704	0.177966	0.421415	lcl|NC_057794.1_cds_XP_044332335.1_2969
1903.92	-0.166066	0.130901	-1.26864	0.204571	0.458827	lcl|NC_057794.1_cds_XP_044332340.1_2970
1507.15	-0.224229	0.19485	-1.15078	0.249823	0.516293	lcl|NC_057794.1_cds_XP_044332341.1_2971
468.151	-0.385157	0.250493	-1.53759	0.124149	0.335965	lcl|NC_057794.1_cds_XP_044414622.1_2973
212.317	-0.00703285	0.178674	-0.0393615	0.968602	0.989449	lcl|NC_057794.1_cds_XP_044332347.1_2974
45.0469	-0.219276	0.396169	-0.553491	0.579927	0.797776	lcl|NC_057794.1_cds_XP_044332390.1_2976
17.6645	-0.323583	0.701078	-0.461551	0.644404	NA	lcl|NC_057794.1_cds_XP_044332385.1_2977
81.2534	-0.353795	0.304546	-1.16171	0.245352	0.510593	lcl|NC_057794.1_cds_XP_044332380.1_2978
134.001	-0.333103	0.234087	-1.42299	0.154738	0.387059	lcl|NC_057794.1_cds_XP_044332409.1_2979
323.048	0.738491	0.123602	5.97473	2.30472e-09	1.10577e-07	lcl|NC_057794.1_cds_XP_044332425.1_2981
25.2987	0.381831	0.513181	0.744047	0.456848	0.713864	lcl|NC_057794.1_cds_XP_044332435.1_2982
9.57703	-0.308607	0.69168	-0.44617	0.655474	NA	lcl|NC_057794.1_cds_XP_044332446.1_2983
8.08588	0.504235	0.700598	0.71972	0.471697	NA	lcl|NC_057794.1_cds_XP_044332455.1_2984
9.437	0.425823	0.808108	0.526938	0.598236	NA	lcl|NC_057794.1_cds_XP_044332492.1_2986
9.437	0.425823	0.808108	0.526938	0.598236	NA	lcl|NC_057794.1_cds_XP_044332500.1_2987
16.7852	0.445799	0.47852	0.93162	0.351533	NA	lcl|NC_057794.1_cds_XP_044332465.1_2988
16.7852	0.445799	0.47852	0.93162	0.351533	NA	lcl|NC_057794.1_cds_XP_044332472.1_2989
16.7852	0.445799	0.47852	0.93162	0.351533	NA	lcl|NC_057794.1_cds_XP_044332476.1_2990
16.7852	0.445799	0.47852	0.93162	0.351533	NA	lcl|NC_057794.1_cds_XP_044332484.1_2991
30.5405	-0.54602	0.433463	-1.25967	0.207789	0.46318	lcl|NC_057794.1_cds_XP_044332520.1_2992
293.559	0.113141	0.165178	0.684968	0.493364	0.739531	lcl|NC_057794.1_cds_XP_044332531.1_2993
14.3759	0.871197	1.1705	0.744292	0.4567	NA	lcl|NC_057794.1_cds_XP_044332536.1_2994
95.7415	-0.794377	0.250913	-3.16595	0.00154578	0.0127351	lcl|NC_057794.1_cds_XP_044332547.1_2995
65.7061	-0.0215221	0.270855	-0.0794601	0.936667	0.978295	lcl|NC_057794.1_cds_XP_044332566.1_2996
65.7061	-0.0215221	0.270855	-0.0794601	0.936667	0.978295	lcl|NC_057794.1_cds_XP_044332575.1_2997
172.464	0.0925253	0.331165	0.279393	0.779943	0.91042	lcl|NC_057794.1_cds_XP_044332583.1_2998
1613.78	-0.173318	0.0892039	-1.94294	0.0520231	0.187722	lcl|NC_057794.1_cds_XP_044332559.1_2999
707.784	0.116256	0.0944361	1.23105	0.218304	0.47659	lcl|NC_057794.1_cds_XP_044332590.1_3000
5.89027	-3.19355	2.61053	-1.22333	0.221204	NA	lcl|NC_057794.1_cds_XP_044332602.1_3001
12.3746	0.135982	0.96788	0.140494	0.888269	NA	lcl|NC_057794.1_cds_XP_044332610.1_3002
28680.4	0.140063	0.117285	1.19421	0.232396	0.49447	lcl|NC_057794.1_cds_XP_044332622.1_3003
442.826	-1.09149	0.226577	-4.8173	1.45513e-06	3.41246e-05	lcl|NC_057794.1_cds_XP_044332634.1_3004
1986.67	-0.141941	0.154265	-0.920114	0.357513	0.629427	lcl|NC_057794.1_cds_XP_044332646.1_3005
1278.37	-0.109393	0.112243	-0.974607	0.329755	0.602641	lcl|NC_057794.1_cds_XP_044332670.1_3007
2472.83	-0.302762	0.0897087	-3.37494	0.000738312	0.00695775	lcl|NC_057794.1_cds_XP_044332678.1_3008
22.8212	-0.07321	0.465478	-0.157279	0.875025	0.952652	lcl|NC_057794.1_cds_XP_044332695.1_3010
148.852	-0.270285	0.249496	-1.08332	0.278664	0.549453	lcl|NC_057794.1_cds_XP_044415177.1_3012
6.46113	-0.0389427	0.765546	-0.0508691	0.95943	NA	lcl|NC_057794.1_cds_XP_044415248.1_3013
8.10341	-0.914473	1.40678	-0.650048	0.515661	NA	lcl|NC_057794.1_cds_XP_044332711.1_3014
36.2396	-0.0105409	0.590232	-0.0178589	0.985751	0.994834	lcl|NC_057794.1_cds_XP_044332704.1_3015
44.9975	0.00384342	0.421515	0.0091181	0.992725	0.99764	lcl|NC_057794.1_cds_XP_044332717.1_3016
82.786	-0.10649	0.287865	-0.369932	0.711433	0.876158	lcl|NC_057794.1_cds_XP_044332727.1_3018
5.13193	-1.0573	0.919331	-1.15007	0.250113	NA	lcl|NC_057794.1_cds_XP_044415459.1_3020
20.2726	-0.770995	0.490386	-1.57222	0.115899	0.321696	lcl|NC_057794.1_cds_XP_044332757.1_3023
30.879	1.13109	0.87638	1.29064	0.196828	0.448153	lcl|NC_057794.1_cds_XP_044332797.1_3024
4033.33	0.147831	0.129779	1.1391	0.254661	0.521512	lcl|NC_057794.1_cds_XP_044332790.1_3025
771.541	0.484972	0.106522	4.55277	5.29431e-06	0.000105269	lcl|NC_057794.1_cds_XP_044332823.1_3026
159.454	0.257731	0.155354	1.65899	0.0971181	0.28705	lcl|NC_057794.1_cds_XP_044332806.1_3027
609.824	-0.00775994	0.137424	-0.0564672	0.95497	0.984477	lcl|NC_057794.1_cds_XP_044332812.1_3028
1731.63	0.133601	0.101271	1.31924	0.187087	0.434389	lcl|NC_057794.1_cds_XP_044332831.1_3029
1697.71	0.0144629	0.0713878	0.202597	0.83945	0.938165	lcl|NC_057794.1_cds_XP_044332864.1_3030
7.81661	0.895517	0.889306	1.00698	0.313942	NA	lcl|NC_057794.1_cds_XP_044332853.1_3031
25.6136	-0.0253306	0.411244	-0.0615951	0.950885	0.983255	lcl|NC_057794.1_cds_XP_044332884.1_3032
94.2057	0.104175	0.368314	0.282843	0.777297	0.909296	lcl|NC_057794.1_cds_XP_044332893.1_3033
78.7052	-0.277677	0.425991	-0.651837	0.514506	0.755022	lcl|NC_057794.1_cds_XP_044332895.1_3034
101.588	-0.513359	0.248338	-2.06718	0.038717	0.151769	lcl|NC_057794.1_cds_XP_044332912.1_3035
6248.68	-0.485325	0.293444	-1.65389	0.0981496	0.288973	lcl|NC_057794.1_cds_XP_044332919.1_3036
32.2708	-0.614995	0.582435	-1.0559	0.291013	0.562971	lcl|NC_057794.1_cds_XP_044333004.1_3038
3062.51	-0.253017	0.0906569	-2.79092	0.00525577	0.0339319	lcl|NC_057794.1_cds_XP_044333017.1_3039
98.1607	-1.17706	0.633433	-1.85823	0.0631367	0.214963	lcl|NC_057794.1_cds_XP_044333024.1_3040
126.543	0.115605	0.191524	0.603605	0.546106	0.776714	lcl|NC_057794.1_cds_XP_044454668.1_3041
381.75	-1.04523	0.222247	-4.70299	2.56375e-06	5.61334e-05	lcl|NC_057794.1_cds_XP_044333048.1_3043
702.879	-2.00111	0.174563	-11.4635	2.01116e-30	3.67987e-27	lcl|NC_057794.1_cds_XP_044333058.1_3044
702.879	-2.00111	0.174563	-11.4635	2.01116e-30	3.67987e-27	lcl|NC_057794.1_cds_XP_044333064.1_3045
4513.12	-0.513499	0.118056	-4.34964	1.36364e-05	0.000237987	lcl|NC_057794.1_cds_XP_044333076.1_3046
15.6837	-0.203467	0.62603	-0.325012	0.745172	NA	lcl|NC_057794.1_cds_XP_044333086.1_3047
39.9487	-0.276637	0.593447	-0.466152	0.641107	0.837852	lcl|NC_057794.1_cds_XP_044333103.1_3048
39.9487	-0.276637	0.593447	-0.466152	0.641107	0.837852	lcl|NC_057794.1_cds_XP_044333108.1_3049
39.9487	-0.276637	0.593447	-0.466152	0.641107	0.837852	lcl|NC_057794.1_cds_XP_044333117.1_3050
172.519	-0.0482025	0.197899	-0.243572	0.807563	0.923525	lcl|NC_057794.1_cds_XP_044333123.1_3051
172.519	-0.0482025	0.197899	-0.243572	0.807563	0.923525	lcl|NC_057794.1_cds_XP_044333130.1_3052
172.519	-0.0482025	0.197899	-0.243572	0.807563	0.923525	lcl|NC_057794.1_cds_XP_044333138.1_3053
1459.31	-0.450152	0.0875815	-5.1398	2.75027e-07	7.82397e-06	lcl|NC_057794.1_cds_XP_044333145.1_3054
1822.51	0.0796125	0.0797569	0.998189	0.318188	0.590981	lcl|NC_057794.1_cds_XP_044333155.1_3055
5714.73	0.203346	0.0759644	2.67685	0.00743172	0.0445107	lcl|NC_057794.1_cds_XP_044333162.1_3056
11.3395	-0.773072	0.659774	-1.17172	0.241308	NA	lcl|NC_057794.1_cds_XP_044333191.1_3059
111.145	-0.648657	0.337954	-1.91937	0.054938	0.195228	lcl|NC_057794.1_cds_XP_044333202.1_3060
5.55499	-0.206455	1.07443	-0.192153	0.847623	NA	lcl|NC_057794.1_cds_XP_044333239.1_3061
20.9284	-0.352669	0.735839	-0.479274	0.631743	0.831977	lcl|NC_057794.1_cds_XP_044333231.1_3062
146.242	0.589157	0.401941	1.46578	0.142708	0.367293	lcl|NC_057794.1_cds_XP_044333223.1_3063
412.557	-0.126858	0.238045	-0.532916	0.594092	0.807434	lcl|NC_057794.1_cds_XP_044333215.1_3064
383.163	-0.394096	0.169281	-2.32805	0.0199093	0.093663	lcl|NC_057794.1_cds_XP_044416592.1_3066
502.772	-0.540099	0.109196	-4.94614	7.5701e-07	1.90872e-05	lcl|NC_057794.1_cds_XP_044333275.1_3067
1067.65	-0.773231	0.19059	-4.05704	4.96982e-05	0.00072014	lcl|NC_057794.1_cds_XP_044333264.1_3068
1101.92	-0.114029	0.104909	-1.08694	0.277065	0.547654	lcl|NC_057794.1_cds_XP_044333278.1_3069
570.788	-0.0187526	0.110927	-0.169053	0.865755	0.948598	lcl|NC_057794.1_cds_XP_044333285.1_3070
119.376	-0.00240377	0.16921	-0.0142059	0.988666	0.995993	lcl|NC_057794.1_cds_XP_044416678.1_3074
119.376	-0.00240377	0.16921	-0.0142059	0.988666	0.995993	lcl|NC_057794.1_cds_XP_044416737.1_3075
119.376	-0.00240377	0.16921	-0.0142059	0.988666	0.995993	lcl|NC_057794.1_cds_XP_044416807.1_3076
119.376	-0.00240377	0.16921	-0.0142059	0.988666	0.995993	lcl|NC_057794.1_cds_XP_044416865.1_3077
390.375	0.0738874	0.116889	0.632117	0.527311	0.764013	lcl|NC_057794.1_cds_XP_044417120.1_3078
1882.74	-0.0673991	0.0656295	-1.02696	0.304437	0.576914	lcl|NC_057794.1_cds_XP_044333315.1_3079
99.9095	-0.399559	1.5761	-0.253512	0.799873	0.920117	lcl|NC_057794.1_cds_XP_044333320.1_3080
520.611	0.297758	0.177525	1.67727	0.093489	0.279746	lcl|NC_057794.1_cds_XP_044333343.1_3081
11.6748	-0.598869	1.7353	-0.34511	0.730012	NA	lcl|NC_057794.1_cds_XP_044333348.1_3082
17.7539	0.805708	0.489983	1.64436	0.100102	NA	lcl|NC_057794.1_cds_XP_044333361.1_3084
16932.1	-0.00135861	0.100858	-0.0134704	0.989252	0.996269	lcl|NC_057794.1_cds_XP_044333406.1_3086
582.194	-1.19583	0.304709	-3.92449	8.69139e-05	0.00116446	lcl|NC_057794.1_cds_XP_044417327.1_3087
1232.6	-0.0213131	0.13918	-0.153133	0.878293	0.953886	lcl|NC_057794.1_cds_XP_044333438.1_3088
2135.43	0.0535833	0.109047	0.491381	0.623157	0.826402	lcl|NC_057794.1_cds_XP_044333448.1_3089
195.166	-0.42415	0.346091	-1.22555	0.22037	0.478996	lcl|NC_057794.1_cds_XP_044333457.1_3090
1932.38	-0.141283	0.07503	-1.88302	0.059698	0.20685	lcl|NC_057794.1_cds_XP_044333469.1_3091
5421.64	-0.489812	0.0620848	-7.8894	3.03642e-15	4.66519e-13	lcl|NC_057794.1_cds_XP_044333480.1_3092
1898.32	-0.120979	0.205315	-0.589238	0.555702	0.782893	lcl|NC_057794.1_cds_XP_044417627.1_3095
129.211	-0.393248	0.291877	-1.34731	0.17788	0.421345	lcl|NC_057794.1_cds_XP_044333504.1_3096
307.491	-0.776426	0.171177	-4.5358	5.73845e-06	0.000113012	lcl|NC_057794.1_cds_XP_044333527.1_3097
2735.95	-0.0202969	0.101163	-0.200635	0.840984	0.938665	lcl|NC_057794.1_cds_XP_044333539.1_3098
539.534	0.0663719	0.146521	0.452986	0.650559	0.843591	lcl|NC_057794.1_cds_XP_044333516.1_3099
109.249	-1.383	0.294836	-4.69074	2.72214e-06	5.90553e-05	lcl|NC_057794.1_cds_XP_044333512.1_3100
5.25939	-4.533	3.53498	-1.28232	NA	NA	lcl|NC_057794.1_cds_XP_044333604.1_3101
25.2997	0.736353	0.886357	0.830763	0.406107	0.67358	lcl|NC_057794.1_cds_XP_044333569.1_3102
25.2997	0.736353	0.886357	0.830763	0.406107	0.67358	lcl|NC_057794.1_cds_XP_044333582.1_3103
25.2997	0.736353	0.886357	0.830763	0.406107	0.67358	lcl|NC_057794.1_cds_XP_044333597.1_3104
150.541	-0.297217	0.214674	-1.3845	0.166205	0.40417	lcl|NC_057794.1_cds_XP_044333609.1_3105
77.9992	-0.415479	0.242493	-1.71336	0.086646	0.265579	lcl|NC_057794.1_cds_XP_044333620.1_3106
3.38868	0	3.81698	0	1	NA	lcl|NC_057794.1_cds_XP_044333668.1_3108
20.1171	-0.137858	3.05277	-0.0451585	0.963981	0.988238	lcl|NC_057794.1_cds_XP_044333707.1_3110
14.0369	-4.59469	1.79818	-2.5552	0.0106128	NA	lcl|NC_057794.1_cds_XP_044333693.1_3111
8.71729	0.151705	1.33304	0.113803	0.909394	NA	lcl|NC_057794.1_cds_XP_044333685.1_3112
4.48644	-2.43295	3.70255	-0.657102	NA	NA	lcl|NC_057794.1_cds_XP_044333699.1_3113
8.53082	0	1.95929	0	1	NA	lcl|NC_057794.1_cds_XP_044333678.1_3115
139.587	0.236562	0.206404	1.14612	0.251747	0.518382	lcl|NC_057794.1_cds_XP_044333736.1_3118
42.1097	-0.387585	1.44417	-0.268379	0.788408	0.914693	lcl|NC_057794.1_cds_XP_044333730.1_3119
3.21186	0.142357	3.57072	0.039868	0.968198	NA	lcl|NC_057794.1_cds_XP_044333714.1_3120
3.21186	0.142357	3.57072	0.039868	0.968198	NA	lcl|NC_057794.1_cds_XP_044333722.1_3121
4896.18	-0.0925969	0.0708745	-1.30649	0.191386	0.440925	lcl|NC_057794.1_cds_XP_044333747.1_3122
2974.39	0.0914725	0.0937478	0.97573	0.329198	0.602019	lcl|NC_057794.1_cds_XP_044333758.1_3123
10.6233	-1.2818	0.663677	-1.93136	0.0534389	NA	lcl|NC_057794.1_cds_XP_044418028.1_3124
1931.23	0.0105617	0.0892641	0.11832	0.905814	0.964702	lcl|NC_057794.1_cds_XP_044333771.1_3125
20.3404	0.360618	0.577224	0.624745	0.532138	0.767558	lcl|NC_057794.1_cds_XP_044333782.1_3126
98.8483	-0.374834	0.273238	-1.37182	0.170118	0.409823	lcl|NC_057794.1_cds_XP_044333795.1_3129
10.3046	-0.934684	1.66932	-0.559918	0.575535	NA	lcl|NC_057794.1_cds_XP_044333803.1_3130
150.806	0.429283	0.236195	1.81749	0.0691414	0.228921	lcl|NC_057794.1_cds_XP_044333836.1_3131
2875.52	0.141664	0.130297	1.08724	0.276932	0.54754	lcl|NC_057794.1_cds_XP_044333845.1_3132
1700.62	-0.141673	0.0971939	-1.45764	0.144941	0.371045	lcl|NC_057794.1_cds_XP_044333856.1_3133
82.6486	0.521383	0.243292	2.14303	0.0321104	0.132684	lcl|NC_057794.1_cds_XP_044418389.1_3134
76.0271	0.0165861	0.341701	0.0485399	0.961286	0.987206	lcl|NC_057794.1_cds_XP_044333865.1_3135
76.0271	0.0165861	0.341701	0.0485399	0.961286	0.987206	lcl|NC_057794.1_cds_XP_044333872.1_3136
101.517	0.0439281	0.269192	0.163185	0.870373	0.95067	lcl|NC_057794.1_cds_XP_044333883.1_3137
434.426	-0.309671	0.142399	-2.17467	0.0296546	0.125226	lcl|NC_057794.1_cds_XP_044333892.1_3138
4301.29	0.303765	0.104214	2.91482	0.00355894	0.0248653	lcl|NC_057794.1_cds_XP_044333903.1_3139
4867.06	0.240252	0.0920814	2.60913	0.00907735	0.0518077	lcl|NC_057794.1_cds_XP_044333916.1_3140
3.71315	0.789087	1.20579	0.654416	0.512844	NA	lcl|NC_057794.1_cds_XP_044333928.1_3141
3.71315	0.789087	1.20579	0.654416	0.512844	NA	lcl|NC_057794.1_cds_XP_044333936.1_3142
539.244	0.384788	0.118222	3.2548	0.00113472	0.00991472	lcl|NC_057794.1_cds_XP_044333944.1_3143
404.065	-0.365499	0.164254	-2.2252	0.0260676	0.114169	lcl|NC_057794.1_cds_XP_044333957.1_3144
1309.81	0.000529554	0.113316	0.00467324	0.996271	0.998884	lcl|NC_057794.1_cds_XP_044333965.1_3145
28.562	0.574132	0.445714	1.28812	0.197706	0.449211	lcl|NC_057794.1_cds_XP_044333976.1_3146
1658.73	0.151162	0.100286	1.5073	0.131734	0.349422	lcl|NC_057794.1_cds_XP_044334023.1_3151
13.8623	-0.629913	0.697992	-0.902464	0.366811	NA	lcl|NC_057794.1_cds_XP_044334028.1_3152
1636.82	0.16238	0.10087	1.6098	0.107442	0.306509	lcl|NC_057794.1_cds_XP_044334039.1_3154
294.058	-0.0676188	0.159673	-0.423483	0.671943	0.855002	lcl|NC_057794.1_cds_XP_044334057.1_3155
63.1468	-0.406039	1.2212	-0.332492	0.739518	0.890341	lcl|NC_057794.1_cds_XP_044334066.1_3156
255.607	0.0678412	0.29266	0.231809	0.816686	0.92766	lcl|NC_057794.1_cds_XP_044334068.1_3157
16.2852	-0.413273	0.545638	-0.757413	0.448803	NA	lcl|NC_057794.1_cds_XP_044334076.1_3158
16.2852	-0.413273	0.545638	-0.757413	0.448803	NA	lcl|NC_057794.1_cds_XP_044334082.1_3159
16.2852	-0.413273	0.545638	-0.757413	0.448803	NA	lcl|NC_057794.1_cds_XP_044334090.1_3160
16.2852	-0.413273	0.545638	-0.757413	0.448803	NA	lcl|NC_057794.1_cds_XP_044334094.1_3161
16.2852	-0.413273	0.545638	-0.757413	0.448803	NA	lcl|NC_057794.1_cds_XP_044334101.1_3162
112.743	0.289728	0.173172	1.67306	0.0943147	0.281423	lcl|NC_057794.1_cds_XP_044334108.1_3163
112.743	0.289728	0.173172	1.67306	0.0943147	0.281423	lcl|NC_057794.1_cds_XP_044334115.1_3164
112.743	0.289728	0.173172	1.67306	0.0943147	0.281423	lcl|NC_057794.1_cds_XP_044334122.1_3165
12.2122	-0.151507	0.610486	-0.248175	0.803999	NA	lcl|NC_057794.1_cds_XP_044334135.1_3166
144.635	0.0657121	0.205688	0.319474	0.749367	0.894938	lcl|NC_057794.1_cds_XP_044334145.1_3167
685.638	0.144317	0.126268	1.14294	0.253065	0.519807	lcl|NC_057794.1_cds_XP_044455161.1_3168
1366.58	0.365702	0.0978381	3.73783	0.000185617	0.00222973	lcl|NC_057794.1_cds_XP_044334154.1_3169
535.012	-0.265551	0.15284	-1.73744	0.0823099	0.256956	lcl|NC_057794.1_cds_XP_044334164.1_3171
4046.78	-0.27857	0.0690394	-4.03494	5.46152e-05	0.000779741	lcl|NC_057794.1_cds_XP_044334172.1_3172
2230.2	-0.0763587	0.0686468	-1.11234	0.265991	0.534972	lcl|NC_057794.1_cds_XP_044334198.1_3173
141.183	0.0607221	0.456522	0.13301	0.894185	0.959535	lcl|NC_057794.1_cds_XP_044455359.1_3174
828.653	0.043366	0.112347	0.385999	0.699497	0.869952	lcl|NC_057794.1_cds_XP_044334215.1_3175
186.787	0.180075	0.153394	1.17394	0.240421	0.504657	lcl|NC_057794.1_cds_XP_044334225.1_3176
186.787	0.180075	0.153394	1.17394	0.240421	0.504657	lcl|NC_057794.1_cds_XP_044334232.1_3177
13.6401	-0.362371	0.699488	-0.518052	0.604422	NA	lcl|NC_057794.1_cds_XP_044418819.1_3178
71.0853	0.134905	0.350754	0.384613	0.700524	0.870467	lcl|NC_057794.1_cds_XP_044334263.1_3184
27.0757	-1.66208	0.961107	-1.72934	0.0837491	0.259615	lcl|NC_057794.1_cds_XP_044334270.1_3185
329.943	-0.0504381	0.152846	-0.329994	0.741405	0.891032	lcl|NC_057794.1_cds_XP_044334293.1_3188
59.7323	-1.12363	0.433596	-2.59143	0.00955767	0.0539239	lcl|NC_057794.1_cds_XP_044455463.1_3189
123.424	-0.3561	0.231955	-1.53521	0.124733	0.336968	lcl|NC_057794.1_cds_XP_044334351.1_3190
6190.93	-0.275517	0.0978035	-2.81705	0.00484668	0.0318034	lcl|NC_057794.1_cds_XP_044334360.1_3191
2363.59	-0.62384	0.09283	-6.72024	1.81423e-11	1.40307e-09	lcl|NC_057794.1_cds_XP_044334368.1_3192
10994.1	0.216219	0.135309	1.59796	0.110052	0.311129	lcl|NC_057794.1_cds_XP_044334378.1_3193
218.518	-0.22594	0.141041	-1.60195	0.109167	0.309574	lcl|NC_057794.1_cds_XP_044334391.1_3194
1534.6	0.517491	0.102615	5.04303	4.58213e-07	1.22656e-05	lcl|NC_057794.1_cds_XP_044334399.1_3195
10766.2	0.11811	0.102569	1.15152	0.249518	0.515876	lcl|NC_057794.1_cds_XP_044334411.1_3196
363.605	0.185024	0.145297	1.27342	0.202869	0.45631	lcl|NC_057794.1_cds_XP_044334421.1_3197
624.306	-0.0737167	0.176083	-0.418648	0.675474	0.857153	lcl|NC_057794.1_cds_XP_044334432.1_3198
44.977	0.424628	0.309186	1.37337	0.169636	0.409089	lcl|NC_057794.1_cds_XP_044334462.1_3200
250.316	-0.203858	0.156317	-1.30413	0.19219	0.441791	lcl|NC_057794.1_cds_XP_044334472.1_3201
36.8764	-0.0539101	0.366897	-0.146935	0.883183	0.955385	lcl|NC_057794.1_cds_XP_044334498.1_3202
172.916	0.105939	0.230894	0.458822	0.646362	0.840923	lcl|NC_057794.1_cds_XP_044334489.1_3203
47.1406	0.17301	0.373326	0.463429	0.643057	0.838985	lcl|NC_057794.1_cds_XP_044334482.1_3204
147.223	-0.134499	0.260177	-0.516953	0.605189	0.815031	lcl|NC_057794.1_cds_XP_044334507.1_3205
2.58974	-0.685991	3.09804	-0.221428	0.824759	NA	lcl|NC_057794.1_cds_XP_044334521.1_3206
1133.88	-0.0307963	0.0788241	-0.390697	0.696021	0.86801	lcl|NC_057794.1_cds_XP_044334529.1_3207
14.467	0.132057	0.920537	0.143456	0.88593	NA	lcl|NC_057794.1_cds_XP_044334544.1_3209
270.853	-0.616811	0.306818	-2.01035	0.0443941	0.167475	lcl|NC_057794.1_cds_XP_044334553.1_3210
44.2024	-0.0379013	0.370635	-0.10226	0.91855	0.970157	lcl|NC_057794.1_cds_XP_044334562.1_3211
898.834	-0.000547306	0.126889	-0.00431328	0.996559	0.999002	lcl|NC_057794.1_cds_XP_044334571.1_3212
83.2617	-0.440512	0.366718	-1.20123	0.229663	0.490885	lcl|NC_057794.1_cds_XP_044334583.1_3213
1684.4	0.174672	0.0972176	1.79671	0.0723811	0.235816	lcl|NC_057794.1_cds_XP_044334591.1_3214
3366.14	-0.103365	0.0908468	-1.1378	0.255206	0.522182	lcl|NC_057794.1_cds_XP_044334601.1_3215
181.294	-0.181098	0.256974	-0.704736	0.480975	0.73072	lcl|NC_057794.1_cds_XP_044334612.1_3216
72.8401	-0.00640478	0.633093	-0.0101167	0.991928	0.997429	lcl|NC_057794.1_cds_XP_044334620.1_3217
9738.86	-0.892526	0.159621	-5.59155	2.25055e-08	8.36e-07	lcl|NC_057794.1_cds_XP_044419323.1_3218
1084.23	-0.360605	0.0788337	-4.57425	4.77939e-06	9.61948e-05	lcl|NC_057794.1_cds_XP_044334632.1_3219
1084.23	-0.360605	0.0788337	-4.57425	4.77939e-06	9.61948e-05	lcl|NC_057794.1_cds_XP_044334641.1_3220
1084.23	-0.360605	0.0788337	-4.57425	4.77939e-06	9.61948e-05	lcl|NC_057794.1_cds_XP_044334648.1_3221
140.356	0.0332906	0.191672	0.173685	0.862113	0.947081	lcl|NC_057794.1_cds_XP_044419423.1_3222
475.711	-0.180826	0.160574	-1.12612	0.260114	0.527846	lcl|NC_057794.1_cds_XP_044334659.1_3223
27.4792	-0.0207563	0.386297	-0.0537314	0.957149	0.985218	lcl|NC_057794.1_cds_XP_044334678.1_3224
27.4792	-0.0207563	0.386297	-0.0537314	0.957149	0.985218	lcl|NC_057794.1_cds_XP_044334669.1_3225
39.763	0.41501	0.363381	1.14208	0.253422	0.52014	lcl|NC_057794.1_cds_XP_044334683.1_3227
797.249	-0.505815	0.176417	-2.86715	0.00414193	0.0281091	lcl|NC_057794.1_cds_XP_044334701.1_3228
29.7078	-0.26845	0.387657	-0.692494	0.488627	0.73675	lcl|NC_057794.1_cds_XP_044419510.1_3229
1331.29	-0.290856	0.145204	-2.00309	0.0451675	0.169505	lcl|NC_057794.1_cds_XP_044334712.1_3230
4.36013	0.375554	1.58871	0.236389	0.81313	NA	lcl|NC_057794.1_cds_XP_044334721.1_3231
3227.65	0.302354	0.0690524	4.37861	1.19437e-05	0.000212312	lcl|NC_057794.1_cds_XP_044334748.1_3232
906.277	0.395626	0.11338	3.48938	0.000484145	0.0049152	lcl|NC_057794.1_cds_XP_044334737.1_3233
4.36037	0.828029	1.02719	0.80611	0.42018	NA	lcl|NC_057794.1_cds_XP_044334755.1_3236
720.271	0.794649	0.331942	2.39394	0.0166686	0.0820216	lcl|NC_057794.1_cds_XP_044334760.1_3239
129.48	0.126648	0.315147	0.40187	0.68778	0.863552	lcl|NC_057794.1_cds_XP_044419757.1_3240
2921.89	0.165603	0.0582875	2.84113	0.00449534	0.0299744	lcl|NC_057794.1_cds_XP_044334771.1_3242
570.547	0.0411047	0.139689	0.294258	0.768561	0.905033	lcl|NC_057794.1_cds_XP_044334783.1_3243
18.773	-1.53692	0.71351	-2.15403	0.0312376	0.130109	lcl|NC_057794.1_cds_XP_044419932.1_3244
95.2193	0.272466	0.242665	1.12281	0.261519	0.529531	lcl|NC_057794.1_cds_XP_044334853.1_3252
95.2193	0.272466	0.242665	1.12281	0.261519	0.529531	lcl|NC_057794.1_cds_XP_044334860.1_3253
977.052	-0.018382	0.0886517	-0.207351	0.835736	0.935936	lcl|NC_057794.1_cds_XP_044334879.1_3254
868.394	0.192377	0.0880804	2.1841	0.0289547	0.123077	lcl|NC_057794.1_cds_XP_044334871.1_3255
713.656	-0.144396	0.138407	-1.04327	0.296823	0.569239	lcl|NC_057794.1_cds_XP_044334888.1_3256
1973.38	0.615104	0.179327	3.43007	0.000603415	0.00590061	lcl|NC_057794.1_cds_XP_044334900.1_3257
3.89624	-0.0095056	1.25661	-0.0075645	0.993964	NA	lcl|NC_057794.1_cds_XP_044334930.1_3258
3053.61	-0.481698	0.0985964	-4.88555	1.03142e-06	2.51173e-05	lcl|NC_057794.1_cds_XP_044334917.1_3259
1002.3	0.0274686	0.148493	0.184982	0.853243	0.943403	lcl|NC_057794.1_cds_XP_044334909.1_3260
461.005	0.0559091	0.149559	0.373826	0.708533	0.874897	lcl|NC_057794.1_cds_XP_044334939.1_3261
9470.63	-0.0193073	0.0989548	-0.195112	0.845305	0.940126	lcl|NC_057794.1_cds_XP_044334950.1_3262
3252.96	-0.0450565	0.0697177	-0.64627	0.518105	0.757456	lcl|NC_057794.1_cds_XP_044334964.1_3263
144.849	-0.0592187	0.245074	-0.241636	0.809062	0.924072	lcl|NC_057794.1_cds_XP_044334972.1_3264
2169.31	0.0447537	0.104836	0.426891	0.669458	0.853885	lcl|NC_057794.1_cds_XP_044334981.1_3265
450.238	-0.0410947	0.148116	-0.277449	0.781436	0.911145	lcl|NC_057794.1_cds_XP_044334992.1_3266
450.238	-0.0410947	0.148116	-0.277449	0.781436	0.911145	lcl|NC_057794.1_cds_XP_044334999.1_3267
647.54	0.253784	0.136272	1.86234	0.0625558	0.213652	lcl|NC_057794.1_cds_XP_044335010.1_3270
2801.06	0.0609417	0.0895817	0.680292	0.49632	0.741487	lcl|NC_057794.1_cds_XP_044335025.1_3271
61.2013	0.309244	0.248177	1.24606	0.212741	0.469822	lcl|NC_057794.1_cds_XP_044335038.1_3272
1014.21	0.444943	0.105312	4.22499	2.38956e-05	0.000387235	lcl|NC_057794.1_cds_XP_044335052.1_3274
779.305	0.0625564	0.109062	0.573583	0.56625	0.788969	lcl|NC_057794.1_cds_XP_044335064.1_3275
2.80093	-0.3337	1.50492	-0.22174	0.824516	NA	lcl|NC_057794.1_cds_XP_044335101.1_3276
3.07531	3.83081	1.70024	2.2531	0.024253	NA	lcl|NC_057794.1_cds_XP_044335082.1_3277
16329.7	-1.02537	0.229344	-4.47088	7.7899e-06	0.000147391	lcl|NC_057794.1_cds_XP_044335114.1_3279
62417.4	-0.614581	0.104645	-5.87298	4.28035e-09	1.91021e-07	lcl|NC_057794.1_cds_XP_044335133.1_3280
45698.3	-0.778018	0.225633	-3.44815	0.000564433	0.00558866	lcl|NC_057794.1_cds_XP_044335124.1_3281
209.401	-0.610463	0.2696	-2.26433	0.0235539	0.105979	lcl|NC_057794.1_cds_XP_044335143.1_3283
1511.09	0.280992	0.112561	2.49634	0.0125481	0.0660838	lcl|NC_057794.1_cds_XP_044335151.1_3285
1059.39	0.0343844	0.0895837	0.383824	0.701109	0.870606	lcl|NC_057794.1_cds_XP_044335158.1_3286
1712.18	-0.0701256	0.150849	-0.464872	0.642023	0.838492	lcl|NC_057794.1_cds_XP_044335169.1_3287
12431.7	-0.941511	0.100462	-9.37182	7.12911e-21	2.81348e-18	lcl|NC_057794.1_cds_XP_044335181.1_3288
1674.94	0.322864	0.128866	2.50543	0.0122302	0.0647954	lcl|NC_057794.1_cds_XP_044335202.1_3289
206.082	0.101138	0.25368	0.398683	0.690127	0.864788	lcl|NC_057794.1_cds_XP_044335213.1_3291
1.65464	0	3.81698	0	1	NA	lcl|NC_057794.1_cds_XP_044335228.1_3293
37.2247	-0.0650428	0.498314	-0.130526	0.89615	0.960127	lcl|NC_057794.1_cds_XP_044335236.1_3295
2554.67	-0.142171	0.102522	-1.38673	0.165523	0.403059	lcl|NC_057794.1_cds_XP_044335265.1_3298
3750.14	-0.154067	0.095943	-1.60582	0.108313	0.30808	lcl|NC_057794.1_cds_XP_044335271.1_3299
1562.98	-0.16581	0.0833784	-1.98864	0.0467404	0.173513	lcl|NC_057794.1_cds_XP_044335291.1_3300
1462.26	-0.0847417	0.106058	-0.799016	0.424281	0.689128	lcl|NC_057794.1_cds_XP_044335302.1_3301
474.863	0.667823	0.218982	3.04966	0.00229098	0.0175025	lcl|NC_057794.1_cds_XP_044335305.1_3302
21.0779	-0.0102776	0.582816	-0.0176343	0.985931	0.994916	lcl|NC_057794.1_cds_XP_044455765.1_3303
1886.17	-0.151029	0.0861559	-1.75298	0.0796057	0.251635	lcl|NC_057794.1_cds_XP_044335317.1_3304
24.3021	-0.642737	0.549511	-1.16965	0.242141	0.50681	lcl|NC_057794.1_cds_XP_044421184.1_3305
103.956	-0.707297	0.547146	-1.2927	0.196114	0.446969	lcl|NC_057794.1_cds_XP_044335332.1_3306
48.4587	0.300324	0.391607	0.766901	0.443141	0.703431	lcl|NC_057794.1_cds_XP_044335340.1_3307
48.4587	0.300324	0.391607	0.766901	0.443141	0.703431	lcl|NC_057794.1_cds_XP_044335348.1_3308
48.4587	0.300324	0.391607	0.766901	0.443141	0.703431	lcl|NC_057794.1_cds_XP_044335354.1_3309
48.4587	0.300324	0.391607	0.766901	0.443141	0.703431	lcl|NC_057794.1_cds_XP_044335360.1_3310
240.036	0.24682	0.207939	1.18698	0.235234	0.497995	lcl|NC_057794.1_cds_XP_044335369.1_3311
4772.69	-0.0083378	0.10549	-0.0790389	0.937002	0.978295	lcl|NC_057794.1_cds_XP_044335380.1_3312
2372.58	-0.184985	0.18464	-1.00187	0.316408	0.589061	lcl|NC_057794.1_cds_XP_044335389.1_3313
1189.73	-0.246287	0.109844	-2.24215	0.0249517	0.11055	lcl|NC_057794.1_cds_XP_044335403.1_3314
1184.61	-0.389889	0.15963	-2.44245	0.0145881	0.0740936	lcl|NC_057794.1_cds_XP_044335399.1_3315
3.78893	4.33599	2.20109	1.96993	0.0488461	NA	lcl|NC_057794.1_cds_XP_044421277.1_3316
221.47	-0.301755	0.220238	-1.37013	0.170647	0.410642	lcl|NC_057794.1_cds_XP_044335417.1_3317
125.873	0.0918413	0.213351	0.430471	0.666853	0.852283	lcl|NC_057794.1_cds_XP_044335423.1_3319
14.9333	-0.171062	0.614379	-0.27843	0.780682	NA	lcl|NC_057794.1_cds_XP_044421551.1_3320
180.871	0.0609997	0.357503	0.170627	0.864517	0.947939	lcl|NC_057794.1_cds_XP_044421648.1_3321
200.032	0.298252	0.209226	1.4255	0.154012	0.385835	lcl|NC_057794.1_cds_XP_044335430.1_3322
2126.95	-0.585733	0.218097	-2.68565	0.00723887	0.0436168	lcl|NC_057794.1_cds_XP_044335439.1_3323
11241.1	-0.227631	0.11459	-1.98648	0.04698	0.174178	lcl|NC_057794.1_cds_XP_044335449.1_3324
64.5978	-1.04297	0.406493	-2.56578	0.0102943	0.0568864	lcl|NC_057794.1_cds_XP_044335453.1_3325
187.728	-0.13929	0.253225	-0.550064	0.582276	0.79905	lcl|NC_057794.1_cds_XP_044421743.1_3326
25.8851	-0.100564	0.505661	-0.198876	0.84236	0.939029	lcl|NC_057794.1_cds_XP_044455860.1_3327
250.414	-1.25545	0.402382	-3.12005	0.00180819	0.0144566	lcl|NC_057794.1_cds_XP_044335458.1_3329
741.251	-0.0475192	0.174229	-0.27274	0.785053	0.913036	lcl|NC_057794.1_cds_XP_044335456.1_3331
749.557	0.532291	0.155614	3.42059	0.000624853	0.00607116	lcl|NC_057794.1_cds_XP_044335474.1_3332
2156.48	-0.00127972	0.0981748	-0.0130352	0.9896	0.996482	lcl|NC_057794.1_cds_XP_044335480.1_3333
4875.18	-0.0556798	0.0594239	-0.936993	0.348762	0.62128	lcl|NC_057794.1_cds_XP_044335486.1_3334
110.171	0.572796	0.403823	1.41843	0.156064	0.389282	lcl|NC_057794.1_cds_XP_044335492.1_3335
356.349	-0.337453	0.180553	-1.869	0.0616229	0.211383	lcl|NC_057794.1_cds_XP_044335498.1_3336
25.2878	-0.034991	0.470869	-0.0743114	0.940763	0.979545	lcl|NC_057794.1_cds_XP_044335506.1_3339
695.914	-0.183597	0.146178	-1.25599	0.20912	0.464945	lcl|NC_057794.1_cds_XP_044335519.1_3341
128.384	0.485119	0.283824	1.70923	0.0874091	0.267094	lcl|NC_057794.1_cds_XP_044335532.1_3342
127.209	-0.361993	0.279928	-1.29316	0.195954	0.446701	lcl|NC_057794.1_cds_XP_044335527.1_3343
3699.62	-0.12941	0.13021	-0.993859	0.320292	0.592932	lcl|NC_057794.1_cds_XP_044335573.1_3344
2616.97	-0.16913	0.210666	-0.802837	0.422069	0.687398	lcl|NC_057794.1_cds_XP_044335576.1_3345
3735.3	-0.248101	0.0540107	-4.59355	4.35775e-06	8.90441e-05	lcl|NC_057794.1_cds_XP_044335582.1_3346
223.226	0.0502399	0.23809	0.211013	0.832877	0.934465	lcl|NC_057794.1_cds_XP_044335586.1_3347
22.9574	0.267812	0.421277	0.635715	0.524962	0.762442	lcl|NC_057794.1_cds_XP_044335592.1_3348
22.9574	0.267812	0.421277	0.635715	0.524962	0.762442	lcl|NC_057794.1_cds_XP_044335598.1_3349
22.9574	0.267812	0.421277	0.635715	0.524962	0.762442	lcl|NC_057794.1_cds_XP_044335604.1_3350
22.9574	0.267812	0.421277	0.635715	0.524962	0.762442	lcl|NC_057794.1_cds_XP_044335605.1_3351
22.9574	0.267812	0.421277	0.635715	0.524962	0.762442	lcl|NC_057794.1_cds_XP_044335609.1_3352
22.9574	0.267812	0.421277	0.635715	0.524962	0.762442	lcl|NC_057794.1_cds_XP_044335612.1_3353
22.9574	0.267812	0.421277	0.635715	0.524962	0.762442	lcl|NC_057794.1_cds_XP_044335616.1_3354
22.9574	0.267812	0.421277	0.635715	0.524962	0.762442	lcl|NC_057794.1_cds_XP_044335621.1_3355
22.9574	0.267812	0.421277	0.635715	0.524962	0.762442	lcl|NC_057794.1_cds_XP_044335625.1_3356
22.9574	0.267812	0.421277	0.635715	0.524962	0.762442	lcl|NC_057794.1_cds_XP_044335627.1_3357
22.9574	0.267812	0.421277	0.635715	0.524962	0.762442	lcl|NC_057794.1_cds_XP_044335630.1_3358
22.9574	0.267812	0.421277	0.635715	0.524962	0.762442	lcl|NC_057794.1_cds_XP_044335635.1_3359
22.9574	0.267812	0.421277	0.635715	0.524962	0.762442	lcl|NC_057794.1_cds_XP_044335640.1_3360
22.9574	0.267812	0.421277	0.635715	0.524962	0.762442	lcl|NC_057794.1_cds_XP_044335643.1_3361
22.9574	0.267812	0.421277	0.635715	0.524962	0.762442	lcl|NC_057794.1_cds_XP_044335646.1_3362
22.9574	0.267812	0.421277	0.635715	0.524962	0.762442	lcl|NC_057794.1_cds_XP_044335650.1_3363
22.9574	0.267812	0.421277	0.635715	0.524962	0.762442	lcl|NC_057794.1_cds_XP_044335654.1_3364
909.022	0.0368219	0.122444	0.300725	0.763624	0.902464	lcl|NC_057794.1_cds_XP_044335662.1_3365
2697.76	0.0855891	0.119786	0.714517	0.474908	0.726641	lcl|NC_057794.1_cds_XP_044335669.1_3366
2697.76	0.0855891	0.119786	0.714517	0.474908	0.726641	lcl|NC_057794.1_cds_XP_044335674.1_3367
1700.75	0.633523	0.119291	5.31075	1.09172e-07	3.44406e-06	lcl|NC_057794.1_cds_XP_044335682.1_3368
36.477	0.368578	0.591311	0.623323	0.533072	0.768245	lcl|NC_057794.1_cds_XP_044335677.1_3369
4.23059	0.231668	0.877532	0.264	0.79178	NA	lcl|NC_057794.1_cds_XP_044335688.1_3370
4.23059	0.231668	0.877532	0.264	0.79178	NA	lcl|NC_057794.1_cds_XP_044335694.1_3371
4.23059	0.231668	0.877532	0.264	0.79178	NA	lcl|NC_057794.1_cds_XP_044335699.1_3372
83.2021	0.380537	0.273809	1.38979	0.164593	0.401546	lcl|NC_057794.1_cds_XP_044335705.1_3373
83.2021	0.380537	0.273809	1.38979	0.164593	0.401546	lcl|NC_057794.1_cds_XP_044335707.1_3374
83.2021	0.380537	0.273809	1.38979	0.164593	0.401546	lcl|NC_057794.1_cds_XP_044335712.1_3375
83.2021	0.380537	0.273809	1.38979	0.164593	0.401546	lcl|NC_057794.1_cds_XP_044335716.1_3376
83.2021	0.380537	0.273809	1.38979	0.164593	0.401546	lcl|NC_057794.1_cds_XP_044335721.1_3377
83.2021	0.380537	0.273809	1.38979	0.164593	0.401546	lcl|NC_057794.1_cds_XP_044335723.1_3378
237.298	-0.284885	0.145635	-1.95615	0.0504473	0.183484	lcl|NC_057794.1_cds_XP_044456045.1_3382
1331.7	-0.057013	0.0968727	-0.588536	0.556173	0.783146	lcl|NC_057794.1_cds_XP_044335753.1_3383
308.902	0.219987	0.147595	1.49048	0.136098	0.356456	lcl|NC_057794.1_cds_XP_044335759.1_3384
413.428	0.697559	0.195912	3.56057	0.000370044	0.00394903	lcl|NC_057794.1_cds_XP_044335766.1_3385
399.977	0.274303	0.231793	1.18339	0.236653	0.499736	lcl|NC_057794.1_cds_XP_044335771.1_3386
292.028	-0.270639	0.17702	-1.52886	0.1263	0.33973	lcl|NC_057794.1_cds_XP_044335776.1_3387
145.92	0.138218	0.228057	0.606066	0.544471	0.775492	lcl|NC_057794.1_cds_XP_044335780.1_3388
15.6778	0.631396	0.516912	1.22148	0.221906	NA	lcl|NC_057794.1_cds_XP_044335784.1_3389
27.1664	-0.122753	0.382676	-0.320776	0.74838	0.894429	lcl|NC_057794.1_cds_XP_044335790.1_3390
829.273	-0.18668	0.12563	-1.48595	0.137292	0.358542	lcl|NC_057794.1_cds_XP_044422032.1_3391
7.85643	-0.488601	0.697245	-0.70076	0.483453	NA	lcl|NC_057794.1_cds_XP_044422044.1_3392
15784.2	-0.29464	0.097594	-3.01904	0.0025358	0.0190121	lcl|NC_057794.1_cds_XP_044335801.1_3393
15531.1	-0.307596	0.106205	-2.89624	0.0037766	0.0260984	lcl|NC_057794.1_cds_XP_044335797.1_3394
6.20648	0.588327	0.784805	0.749647	0.453467	NA	lcl|NC_057794.1_cds_XP_044422299.1_3396
1562.02	0.565894	0.211918	2.67035	0.00757731	0.0452145	lcl|NC_057794.1_cds_XP_044335807.1_3397
3.95412	-1.65439	1.26679	-1.30596	0.191565	NA	lcl|NC_057794.1_cds_XP_044335821.1_3398
39.7574	0.720148	0.406138	1.77316	0.0762016	0.244289	lcl|NC_057794.1_cds_XP_044335812.1_3399
1909.17	-0.653698	0.117363	-5.56986	2.54947e-08	9.33815e-07	lcl|NC_057794.1_cds_XP_044335827.1_3401
33.3361	0.305585	0.381282	0.801467	0.422861	0.688032	lcl|NC_057794.1_cds_XP_044335838.1_3402
1439.03	0.287856	0.134131	2.14608	0.0318665	0.132033	lcl|NC_057794.1_cds_XP_044335832.1_3403
5.16242	-1.31955	1.92958	-0.68385	0.49407	NA	lcl|NC_057794.1_cds_XP_044335835.1_3404
1122.23	-0.229621	0.0894906	-2.56586	0.010292	0.0568826	lcl|NC_057794.1_cds_XP_044335840.1_3405
5450.42	0.0237468	0.0761962	0.311654	0.755304	0.898363	lcl|NC_057794.1_cds_XP_044335841.1_3406
2894.21	0.383513	0.0744851	5.14885	2.62092e-07	7.50907e-06	lcl|NC_057794.1_cds_XP_044335842.1_3408
946.507	0.297338	0.10356	2.87117	0.00408959	0.0278126	lcl|NC_057794.1_cds_XP_044335843.1_3409
441.845	-0.0808089	0.122128	-0.661675	0.50818	0.750413	lcl|NC_057794.1_cds_XP_044335844.1_3410
20.8819	0.244823	0.448584	0.545768	0.585226	0.801194	lcl|NC_057794.1_cds_XP_044335845.1_3411
1608.84	-0.126351	0.113764	-1.11064	0.266722	0.535786	lcl|NC_057794.1_cds_XP_044335846.1_3412
2631.63	-0.0965382	0.103849	-0.9296	0.352578	0.624816	lcl|NC_057794.1_cds_XP_044335849.1_3415
210.16	-0.0326601	0.168598	-0.193715	0.846399	0.940407	lcl|NC_057794.1_cds_XP_044335851.1_3417
5658.44	0.265157	0.0770751	3.44025	0.000581183	0.00572424	lcl|NC_057794.1_cds_XP_044335852.1_3418
116.395	0.488589	0.289419	1.68817	0.0913787	0.27546	lcl|NC_057794.1_cds_XP_044335853.1_3419
7.05307	0.356514	1.98517	0.179589	0.857475	NA	lcl|NC_057794.1_cds_XP_044335854.1_3420
3.23078	-3.09925	1.30998	-2.36588	0.0179874	NA	lcl|NC_057794.1_cds_XP_044422670.1_3422
361.609	-0.377751	0.256785	-1.47108	0.141269	0.365012	lcl|NC_057794.1_cds_XP_044335857.1_3423
2852.68	-1.36388	0.133027	-10.2526	1.15155e-24	7.92383e-22	lcl|NC_057794.1_cds_XP_044335858.1_3424
1213.26	-0.0707605	0.0940458	-0.752404	0.451808	0.709981	lcl|NC_057794.1_cds_XP_044335859.1_3426
870.273	0.871881	0.169797	5.13484	2.82379e-07	8.00203e-06	lcl|NC_057794.1_cds_XP_044335861.1_3427
193.961	0.459583	0.219534	2.09345	0.036309	0.14502	lcl|NC_057794.1_cds_XP_044335860.1_3428
11.3624	-4.81787	2.19292	-2.19701	0.0280194	NA	lcl|NC_057794.1_cds_XP_044335885.1_3429
580.403	-0.0894123	0.218823	-0.408606	0.682829	0.86088	lcl|NC_057794.1_cds_XP_044335880.1_3430
770.465	-0.114271	0.20286	-0.5633	0.573231	0.793213	lcl|NC_057794.1_cds_XP_044335876.1_3431
327.031	-1.02448	0.523421	-1.95728	0.0503141	0.18319	lcl|NC_057794.1_cds_XP_044335870.1_3432
36.8504	0.254668	0.397146	0.641244	0.521364	0.759818	lcl|NC_057794.1_cds_XP_044335891.1_3433
708.853	-0.320447	0.176421	-1.81638	0.069312	0.22925	lcl|NC_057794.1_cds_XP_044335901.1_3434
110.63	-0.0685619	0.270204	-0.253742	0.799695	0.920098	lcl|NC_057794.1_cds_XP_044335904.1_3435
1304.22	-0.0839455	0.209484	-0.400724	0.688623	0.864058	lcl|NC_057794.1_cds_XP_044335895.1_3436
28.3706	0.937399	0.432661	2.16659	0.0302659	0.127178	lcl|NC_057794.1_cds_XP_044335910.1_3437
28.3706	0.937399	0.432661	2.16659	0.0302659	0.127178	lcl|NC_057794.1_cds_XP_044335915.1_3438
4.0965	-0.19744	1.4288	-0.138187	0.890093	NA	lcl|NC_057794.1_cds_XP_044422914.1_3439
736.515	0.159576	0.0972516	1.64086	0.100827	0.293926	lcl|NC_057794.1_cds_XP_044335922.1_3441
2.81773	3.50512	1.74082	2.01349	0.0440631	NA	lcl|NC_057794.1_cds_XP_044335925.1_3442
1279.31	-1.13252	0.131797	-8.59289	8.481e-18	2.06906e-15	lcl|NC_057794.1_cds_XP_044335931.1_3443
372.57	-0.201644	0.122674	-1.64374	0.10023	0.292822	lcl|NC_057794.1_cds_XP_044335940.1_3444
4060.48	-0.0809728	0.108924	-0.743387	0.457248	0.713994	lcl|NC_057794.1_cds_XP_044423080.1_3446
157792	-0.340216	0.219726	-1.54836	0.121535	0.331539	lcl|NC_057794.1_cds_XP_044335954.1_3450
20697.5	-0.510923	0.176796	-2.8899	0.00385365	0.0265352	lcl|NC_057794.1_cds_XP_044335960.1_3451
2551.35	-0.907643	0.199303	-4.55409	5.26129e-06	0.000104716	lcl|NC_057794.1_cds_XP_044335966.1_3452
51733.2	-0.176911	0.141043	-1.25431	0.209729	0.465853	lcl|NC_057794.1_cds_XP_044335974.1_3453
240.733	-3.10665	0.450054	-6.90283	5.09754e-12	4.41758e-10	lcl|NC_057794.1_cds_XP_044335979.1_3454
5.63098	-2.8073	1.46308	-1.91876	0.0550145	NA	lcl|NC_057794.1_cds_XP_044335989.1_3455
10562.9	-0.231217	0.062758	-3.68426	0.000229368	0.0026585	lcl|NC_057794.1_cds_XP_044335996.1_3458
14.6393	-1.12235	1.10296	-1.01758	0.308878	NA	lcl|NC_057794.1_cds_XP_044423614.1_3459
637.599	-0.26699	0.102161	-2.61342	0.00896423	0.0513368	lcl|NC_057794.1_cds_XP_044336014.1_3460
26638	-0.930396	0.143891	-6.46599	1.00637e-10	6.60315e-09	lcl|NC_057794.1_cds_XP_044336007.1_3461
685.001	-0.495282	0.112048	-4.42028	9.85749e-06	0.000180242	lcl|NC_057794.1_cds_XP_044336032.1_3465
685.001	-0.495282	0.112048	-4.42028	9.85749e-06	0.000180242	lcl|NC_057794.1_cds_XP_044336037.1_3466
59.2844	-0.141354	0.397137	-0.355934	0.72189	0.881433	lcl|NC_057794.1_cds_XP_044423807.1_3467
3456.74	-0.371172	0.0756886	-4.90393	9.39397e-07	2.32068e-05	lcl|NC_057794.1_cds_XP_044336050.1_3469
4.34981	0	2.23919	0	1	NA	lcl|NC_057794.1_cds_XP_044336055.1_3470
9.8839	0.127285	0.942453	0.135057	0.892567	NA	lcl|NC_057794.1_cds_XP_044336064.1_3471
234.855	-1.07345	0.521862	-2.05697	0.0396895	0.154513	lcl|NC_057794.1_cds_XP_044336074.1_3472
335.194	0.803771	0.250526	3.20833	0.00133506	0.0112914	lcl|NC_057794.1_cds_XP_044336079.1_3473
5.1435	-1.00263	1.07694	-0.930999	0.351854	NA	lcl|NC_057794.1_cds_XP_044424051.1_3475
220.841	-0.00300812	0.238824	-0.0125955	0.98995	0.996514	lcl|NC_057794.1_cds_XP_044336084.1_3476
271.497	-0.0633775	0.174046	-0.364143	0.715752	0.878404	lcl|NC_057794.1_cds_XP_044336110.1_3477
299.904	0.824937	0.370712	2.22528	0.0260626	0.114163	lcl|NC_057794.1_cds_XP_044336119.1_3478
861.269	0.40376	0.247521	1.63122	0.102844	0.297545	lcl|NC_057794.1_cds_XP_044336115.1_3479
104.251	0.738905	0.312775	2.36241	0.0181563	0.0874799	lcl|NC_057794.1_cds_XP_044336125.1_3480
161.637	0.0859822	0.273764	0.314074	0.753465	0.897376	lcl|NC_057794.1_cds_XP_044336130.1_3481
96.8449	-0.0359177	0.275616	-0.130318	0.896315	0.960208	lcl|NC_057794.1_cds_XP_044424138.1_3482
90.1816	-0.0253957	0.308947	-0.0822007	0.934487	0.977469	lcl|NC_057794.1_cds_XP_044336138.1_3483
1950.32	-0.0607343	0.0783118	-0.775544	0.438018	0.699488	lcl|NC_057794.1_cds_XP_044336146.1_3484
1950.32	-0.0607343	0.0783118	-0.775544	0.438018	0.699488	lcl|NC_057794.1_cds_XP_044336151.1_3485
1219.39	0.17184	0.0822535	2.08916	0.0366936	0.146092	lcl|NC_057794.1_cds_XP_044336158.1_3486
98.2824	0.382506	0.293545	1.30306	0.192555	0.442137	lcl|NC_057794.1_cds_XP_044336175.1_3487
2059.33	-0.22441	0.129632	-1.73113	0.0834294	0.259076	lcl|NC_057794.1_cds_XP_044336162.1_3488
1789.52	-0.203922	0.114392	-1.78266	0.0746416	0.240967	lcl|NC_057794.1_cds_XP_044336168.1_3489
215.381	-0.110204	0.192302	-0.573079	0.566591	0.789234	lcl|NC_057794.1_cds_XP_044336193.1_3493
10483.6	0.245773	0.144791	1.69743	0.0896159	0.271867	lcl|NC_057794.1_cds_XP_044336189.1_3494
2802.3	0.0487009	0.086564	0.5626	0.573707	0.793636	lcl|NC_057794.1_cds_XP_044336197.1_3495
621.35	-0.0930989	0.0969451	-0.960326	0.336891	0.609435	lcl|NC_057794.1_cds_XP_044336203.1_3496
351.321	-0.431635	0.248759	-1.73515	0.082714	0.257875	lcl|NC_057794.1_cds_XP_044336217.1_3497
2780.22	-0.267355	0.0656881	-4.07006	4.70009e-05	0.000688616	lcl|NC_057794.1_cds_XP_044336212.1_3498
2112.95	-0.0557163	0.158779	-0.350904	0.72566	0.883365	lcl|NC_057794.1_cds_XP_044336228.1_3499
4108.23	-0.158413	0.141485	-1.11964	0.262867	0.531283	lcl|NC_057794.1_cds_XP_044336224.1_3500
52.0589	0.78611	0.448067	1.75445	0.079354	0.251096	lcl|NC_057794.1_cds_XP_044336233.1_3501
3703	1.02503	0.181019	5.66254	1.4915e-08	5.82054e-07	lcl|NC_057794.1_cds_XP_044424407.1_3502
9.72633	0.53037	1.00765	0.526346	0.598648	NA	lcl|NC_057794.1_cds_XP_044424496.1_3503
3.58138	-1.71283	1.27179	-1.34679	0.178049	NA	lcl|NC_057794.1_cds_XP_044424591.1_3504
863.254	-0.0047076	0.117736	-0.0399843	0.968106	0.989228	lcl|NC_057794.1_cds_XP_044336241.1_3507
20.0068	0.489969	0.627243	0.781147	0.434716	0.697138	lcl|NC_057794.1_cds_XP_044336247.1_3508
13.1922	0.0891718	0.647606	0.137694	0.890482	NA	lcl|NC_057794.1_cds_XP_044336252.1_3509
797.597	-0.0315717	0.110265	-0.286326	0.774628	0.907809	lcl|NC_057794.1_cds_XP_044336262.1_3511
49.9033	-0.09389	0.406521	-0.23096	0.817346	0.92803	lcl|NC_057794.1_cds_XP_044425028.1_3512
436.87	0.0391018	0.108298	0.361056	0.718057	0.879469	lcl|NC_057794.1_cds_XP_044336268.1_3513
436.87	0.0391018	0.108298	0.361056	0.718057	0.879469	lcl|NC_057794.1_cds_XP_044336274.1_3514
47.5108	-0.239495	0.369573	-0.64803	0.516965	0.756669	lcl|NC_057794.1_cds_XP_044336284.1_3515
808.186	-1.11865	0.385572	-2.90127	0.0037165	0.025776	lcl|NC_057794.1_cds_XP_044425110.1_3516
168.285	0.0358686	0.168955	0.212297	0.831876	0.93395	lcl|NC_057794.1_cds_XP_044425209.1_3517
45.786	0.129955	0.439025	0.296008	0.767224	0.904199	lcl|NC_057794.1_cds_XP_044456824.1_3518
100.364	0.0573357	0.292005	0.196352	0.844335	0.939651	lcl|NC_057794.1_cds_XP_044336291.1_3519
636.703	-0.295668	0.0982752	-3.00857	0.0026248	0.0195863	lcl|NC_057794.1_cds_XP_044336410.1_3531
539.81	-0.136039	0.104478	-1.30208	0.192888	0.442578	lcl|NC_057794.1_cds_XP_044336421.1_3532
539.81	-0.136039	0.104478	-1.30208	0.192888	0.442578	lcl|NC_057794.1_cds_XP_044336426.1_3533
539.81	-0.136039	0.104478	-1.30208	0.192888	0.442578	lcl|NC_057794.1_cds_XP_044336431.1_3534
19.2807	-0.0547174	0.552304	-0.0990711	0.921082	0.971371	lcl|NC_057794.1_cds_XP_044425713.1_3536
11.5943	-1.01084	2.02813	-0.498409	NA	NA	lcl|NC_057794.1_cds_XP_044336517.1_3537
76.117	0.0271084	0.231612	0.117042	0.906826	0.965175	lcl|NC_057794.1_cds_XP_044336536.1_3538
67.7368	0.321836	0.344334	0.934661	0.349963	0.62225	lcl|NC_057794.1_cds_XP_044336530.1_3539
20.5189	-0.170112	0.410762	-0.414137	0.678774	0.858744	lcl|NC_057794.1_cds_XP_044336450.1_3541
20.5189	-0.170112	0.410762	-0.414137	0.678774	0.858744	lcl|NC_057794.1_cds_XP_044336456.1_3542
20.5189	-0.170112	0.410762	-0.414137	0.678774	0.858744	lcl|NC_057794.1_cds_XP_044336462.1_3543
20.5189	-0.170112	0.410762	-0.414137	0.678774	0.858744	lcl|NC_057794.1_cds_XP_044336466.1_3544
20.5189	-0.170112	0.410762	-0.414137	0.678774	0.858744	lcl|NC_057794.1_cds_XP_044336471.1_3545
20.5189	-0.170112	0.410762	-0.414137	0.678774	0.858744	lcl|NC_057794.1_cds_XP_044336476.1_3546
20.5189	-0.170112	0.410762	-0.414137	0.678774	0.858744	lcl|NC_057794.1_cds_XP_044336479.1_3547
20.5189	-0.170112	0.410762	-0.414137	0.678774	0.858744	lcl|NC_057794.1_cds_XP_044336483.1_3548
20.5189	-0.170112	0.410762	-0.414137	0.678774	0.858744	lcl|NC_057794.1_cds_XP_044336490.1_3549
20.5189	-0.170112	0.410762	-0.414137	0.678774	0.858744	lcl|NC_057794.1_cds_XP_044336497.1_3550
20.5189	-0.170112	0.410762	-0.414137	0.678774	0.858744	lcl|NC_057794.1_cds_XP_044336500.1_3551
20.5189	-0.170112	0.410762	-0.414137	0.678774	0.858744	lcl|NC_057794.1_cds_XP_044336505.1_3552
20.5189	-0.170112	0.410762	-0.414137	0.678774	0.858744	lcl|NC_057794.1_cds_XP_044336511.1_3553
232.007	0.168492	0.176349	0.95545	0.33935	0.611691	lcl|NC_057794.1_cds_XP_044336548.1_3554
1643.81	0.149625	0.122209	1.22434	0.220822	0.479586	lcl|NC_057794.1_cds_XP_044336441.1_3555
1487.04	0.00500084	0.239278	0.0208997	0.983326	0.994248	lcl|NC_057794.1_cds_XP_044336555.1_3556
247.542	-1.25245	0.276105	-4.53612	5.72974e-06	0.000112889	lcl|NC_057794.1_cds_XP_044336563.1_3557
7841.19	-0.691952	0.0851775	-8.12364	4.52391e-16	8.11159e-14	lcl|NC_057794.1_cds_XP_044336571.1_3558
16.9686	-0.915795	0.737134	-1.24237	0.214099	NA	lcl|NC_057794.1_cds_XP_044425796.1_3559
81.136	0.279283	0.254921	1.09557	0.273267	0.543349	lcl|NC_057794.1_cds_XP_044425897.1_3560
17.7364	1.54935	1.52707	1.01459	0.310301	NA	lcl|NC_057794.1_cds_XP_044336576.1_3561
6765.59	-0.354113	0.102911	-3.44095	0.000579669	0.00571148	lcl|NC_057794.1_cds_XP_044336587.1_3562
10.4442	0.685807	0.711496	0.963895	0.335099	NA	lcl|NC_057794.1_cds_XP_044426001.1_3563
426.207	0.610653	0.200645	3.04344	0.00233887	0.0177975	lcl|NC_057794.1_cds_XP_044336596.1_3564
2354.47	-0.226703	0.0802488	-2.825	0.00472809	0.0311905	lcl|NC_057794.1_cds_XP_044336601.1_3566
1912.49	-0.00463255	0.0925879	-0.050034	0.960095	0.986663	lcl|NC_057794.1_cds_XP_044336608.1_3567
323.037	-0.880507	0.209401	-4.20489	2.61209e-05	0.000417482	lcl|NC_057794.1_cds_XP_044336643.1_3568
16.7771	-0.557553	0.534824	-1.0425	0.297181	NA	lcl|NC_057794.1_cds_XP_044336653.1_3571
7.18257	0.440897	0.953366	0.462463	0.643749	NA	lcl|NC_057794.1_cds_XP_044426435.1_3572
559.586	0.177707	0.499521	0.355755	0.722024	0.881433	lcl|NC_057794.1_cds_XP_044426751.1_3576
151.117	1.31239	0.292588	4.48544	7.27634e-06	0.000138915	lcl|NC_057794.1_cds_XP_044426828.1_3577
3088.74	0.00927921	0.0498203	0.186254	0.852246	0.942934	lcl|NC_057794.1_cds_XP_044336661.1_3578
2320.13	-0.33195	0.106867	-3.10619	0.00189517	0.015038	lcl|NC_057794.1_cds_XP_044336704.1_3579
3096.4	0.0646824	0.046923	1.37848	0.168056	0.407044	lcl|NC_057794.1_cds_XP_044336727.1_3580
955.107	-0.316966	0.0780236	-4.06243	4.85637e-05	0.000706883	lcl|NC_057794.1_cds_XP_044336717.1_3581
383.894	0.135921	0.15993	0.849881	0.395391	0.664485	lcl|NC_057794.1_cds_XP_044336736.1_3582
2.98065	5.6152	3.31266	1.69507	0.0900622	NA	lcl|NC_057794.1_cds_XP_044336746.1_3583
8.83386	-3.15171	1.7045	-1.84905	0.0644507	NA	lcl|NC_057794.1_cds_XP_044336757.1_3585
7.72726	-0.27197	2.59849	-0.104665	0.916642	NA	lcl|NC_057794.1_cds_XP_044336762.1_3586
472.182	-0.420819	0.186691	-2.25409	0.0241903	0.108145	lcl|NC_057794.1_cds_XP_044426907.1_3587
33.1034	0.496253	0.737766	0.672643	0.501175	0.745546	lcl|NC_057794.1_cds_XP_044336771.1_3589
490.714	0.263605	0.131206	2.0091	0.044527	0.167803	lcl|NC_057794.1_cds_XP_044336776.1_3590
12.3272	1.23318	0.900708	1.36913	0.17096	NA	lcl|NC_057794.1_cds_XP_044336815.1_3591
97.6238	-0.773353	0.295236	-2.61944	0.00880736	0.0506618	lcl|NC_057794.1_cds_XP_044336834.1_3592
45.6109	0.139447	0.320928	0.434512	0.663917	0.850544	lcl|NC_057794.1_cds_XP_044456911.1_3593
9195.89	0.379639	0.067633	5.61322	1.98591e-08	7.49212e-07	lcl|NC_057794.1_cds_XP_044336839.1_3594
4432.13	0.00103289	0.0532132	0.0194103	0.984514	0.994552	lcl|NC_057794.1_cds_XP_044336848.1_3595
28.8444	-0.192095	0.449193	-0.427645	0.668909	0.853533	lcl|NC_057794.1_cds_XP_044336855.1_3596
17.3081	-0.330464	0.548925	-0.60202	0.547161	NA	lcl|NC_057794.1_cds_XP_044336871.1_3598
458.088	0.316005	0.194458	1.62506	0.10415	0.299889	lcl|NC_057794.1_cds_XP_044336900.1_3601
18.5625	0.228211	0.509628	0.447799	0.654299	0.845417	lcl|NC_057794.1_cds_XP_044336909.1_3605
1751.83	-0.14892	0.087476	-1.70241	0.0886779	0.269865	lcl|NC_057794.1_cds_XP_044336923.1_3606
176.956	0.424593	0.197945	2.14501	0.0319522	0.132282	lcl|NC_057794.1_cds_XP_044336936.1_3607
6.67394	-3.35593	3.37016	-0.995777	0.319359	NA	lcl|NC_057794.1_cds_XP_044336932.1_3608
987.607	-0.187491	0.0961464	-1.95005	0.0511696	0.185432	lcl|NC_057794.1_cds_XP_044336945.1_3609
19.5586	0.491389	0.664291	0.739718	0.459471	0.715766	lcl|NC_057794.1_cds_XP_044336954.1_3610
14.468	-0.851195	0.621852	-1.36881	0.17106	NA	lcl|NC_057794.1_cds_XP_044427282.1_3611
179.426	0.3005	0.190908	1.57405	0.115475	0.321055	lcl|NC_057794.1_cds_XP_044427364.1_3612
2343.76	0.294132	0.124865	2.3556	0.0184926	0.0886983	lcl|NC_057794.1_cds_XP_044336987.1_3613
18.0152	-0.264651	0.510771	-0.518139	0.604361	0.814597	lcl|NC_057794.1_cds_XP_044336993.1_3614
130.575	-0.0817259	0.195351	-0.418354	0.675688	0.857233	lcl|NC_057794.1_cds_XP_044337004.1_3616
45.3888	-0.534264	0.489097	-1.09235	0.27468	0.545178	lcl|NC_057794.1_cds_XP_044337010.1_3617
272.292	-0.161853	0.211946	-0.763654	0.445074	0.704979	lcl|NC_057794.1_cds_XP_044337013.1_3618
1366.44	0.459923	0.116697	3.94116	8.10882e-05	0.00109479	lcl|NC_057794.1_cds_XP_044337034.1_3619
7986.54	0.148229	0.0486073	3.04952	0.0022921	0.0175086	lcl|NC_057794.1_cds_XP_044337039.1_3620
19.6305	0.326897	0.574115	0.569392	0.56909	0.790658	lcl|NC_057794.1_cds_XP_044337049.1_3621
2431.11	-0.390396	0.127238	-3.06824	0.00215326	0.0166431	lcl|NC_057794.1_cds_XP_044337057.1_3622
271.905	0.159307	0.211673	0.752606	0.451687	0.709868	lcl|NC_057794.1_cds_XP_044337067.1_3623
271.905	0.159307	0.211673	0.752606	0.451687	0.709868	lcl|NC_057794.1_cds_XP_044337074.1_3624
20.6226	-0.471555	0.503938	-0.93574	0.349407	0.621752	lcl|NC_057794.1_cds_XP_044337084.1_3625
20.6226	-0.471555	0.503938	-0.93574	0.349407	0.621752	lcl|NC_057794.1_cds_XP_044337090.1_3626
4941.19	-0.563622	0.10527	-5.35404	8.60102e-08	2.77453e-06	lcl|NC_057794.1_cds_XP_044337098.1_3627
131.489	-0.313126	0.165168	-1.89581	0.0579857	0.202777	lcl|NC_057794.1_cds_XP_044427541.1_3628
14.3997	0.144989	0.505745	0.286684	0.774354	NA	lcl|NC_057794.1_cds_XP_044337136.1_3630
14.3997	0.144989	0.505745	0.286684	0.774354	NA	lcl|NC_057794.1_cds_XP_044337139.1_3631
14.3997	0.144989	0.505745	0.286684	0.774354	NA	lcl|NC_057794.1_cds_XP_044337145.1_3632
14.3997	0.144989	0.505745	0.286684	0.774354	NA	lcl|NC_057794.1_cds_XP_044337152.1_3633
14.3997	0.144989	0.505745	0.286684	0.774354	NA	lcl|NC_057794.1_cds_XP_044337159.1_3634
34.7125	1.0312	0.703973	1.46483	0.142966	0.367752	lcl|NC_057794.1_cds_XP_044337175.1_3635
30.5746	-0.0245191	0.506191	-0.0484385	0.961367	0.987224	lcl|NC_057794.1_cds_XP_044337167.1_3637
8.56183	-0.121921	0.808207	-0.150853	0.880091	NA	lcl|NC_057794.1_cds_XP_044337200.1_3638
4273.29	0.111281	0.0650804	1.7099	0.0872845	0.266876	lcl|NC_057794.1_cds_XP_044337193.1_3639
151.391	0.48885	0.387496	1.26156	0.207107	0.462272	lcl|NC_057794.1_cds_XP_044337209.1_3640
487.321	-0.183753	0.166538	-1.10338	0.269864	0.539272	lcl|NC_057794.1_cds_XP_044337217.1_3641
660.304	-0.716747	0.265242	-2.70223	0.00688751	0.0418806	lcl|NC_057794.1_cds_XP_044337227.1_3642
77.6232	0.126331	0.447778	0.282128	0.777845	0.909461	lcl|NC_057794.1_cds_XP_044427696.1_3643
1339.14	-0.253833	0.166347	-1.52593	0.127028	0.341029	lcl|NC_057794.1_cds_XP_044337258.1_3645
1339.14	-0.253833	0.166347	-1.52593	0.127028	0.341029	lcl|NC_057794.1_cds_XP_044337266.1_3646
2456.68	-0.160314	0.190858	-0.839963	0.400929	0.66928	lcl|NC_057794.1_cds_XP_044337254.1_3647
177.562	-0.130344	0.179498	-0.726159	0.467741	0.721306	lcl|NC_057794.1_cds_XP_044337275.1_3648
3448.56	-0.420181	0.106346	-3.95109	7.77962e-05	0.00105406	lcl|NC_057794.1_cds_XP_044337290.1_3650
4591.11	0.0631917	0.126895	0.497985	0.618495	0.8235	lcl|NC_057794.1_cds_XP_044337300.1_3651
2016.38	-0.451322	0.120345	-3.75025	0.00017666	0.00213424	lcl|NC_057794.1_cds_XP_044337337.1_3652
701.018	0.334746	0.139383	2.40164	0.016322	0.0807652	lcl|NC_057794.1_cds_XP_044337330.1_3653
961.251	-0.241557	0.0966886	-2.4983	0.012479	0.0658061	lcl|NC_057794.1_cds_XP_044337344.1_3654
961.251	-0.241557	0.0966886	-2.4983	0.012479	0.0658061	lcl|NC_057794.1_cds_XP_044337351.1_3655
52.653	0.0512431	0.370334	0.13837	0.889948	0.95752	lcl|NC_057794.1_cds_XP_044457640.1_3656
406.129	0.363289	0.124009	2.92954	0.00339469	0.0239737	lcl|NC_057794.1_cds_XP_044337358.1_3657
26.642	-0.20744	0.523396	-0.396335	0.691858	0.865809	lcl|NC_057794.1_cds_XP_044337387.1_3659
72.7351	-0.0587685	0.333197	-0.176377	0.859997	0.946543	lcl|NC_057794.1_cds_XP_044337378.1_3660
946.954	0.0462986	0.102752	0.450586	0.652288	0.844507	lcl|NC_057794.1_cds_XP_044337408.1_3661
4258.74	-0.996949	0.165462	-6.02524	1.68856e-09	8.37083e-08	lcl|NC_057794.1_cds_XP_044427855.1_3662
416.838	-0.0627852	0.126755	-0.495328	0.620369	0.824686	lcl|NC_057794.1_cds_XP_044337416.1_3663
163.181	0.161087	0.296605	0.543101	0.58706	0.802646	lcl|NC_057794.1_cds_XP_044337425.1_3664
1297.11	-0.090124	0.0640835	-1.40635	0.159619	0.394356	lcl|NC_057794.1_cds_XP_044337435.1_3665
396.548	0.0972245	0.141958	0.684881	0.493419	0.739531	lcl|NC_057794.1_cds_XP_044337448.1_3666
396.548	0.0972245	0.141958	0.684881	0.493419	0.739531	lcl|NC_057794.1_cds_XP_044337454.1_3667
396.548	0.0972245	0.141958	0.684881	0.493419	0.739531	lcl|NC_057794.1_cds_XP_044337462.1_3668
70.599	-0.0689793	0.271037	-0.254502	0.799108	0.919797	lcl|NC_057794.1_cds_XP_044337486.1_3670
39.8218	-0.223853	0.282581	-0.792172	0.42826	0.692177	lcl|NC_057794.1_cds_XP_044337511.1_3672
39.8218	-0.223853	0.282581	-0.792172	0.42826	0.692177	lcl|NC_057794.1_cds_XP_044337520.1_3673
39.8218	-0.223853	0.282581	-0.792172	0.42826	0.692177	lcl|NC_057794.1_cds_XP_044337524.1_3674
5492.22	-0.183871	0.0866737	-2.12141	0.0338872	0.13809	lcl|NC_057794.1_cds_XP_044337544.1_3676
18.1839	0.240873	0.645473	0.373172	0.70902	0.87515	lcl|NC_057794.1_cds_XP_044337574.1_3679
655.263	-0.00413962	0.0964384	-0.042925	0.965761	0.988471	lcl|NC_057794.1_cds_XP_044337567.1_3680
37.9547	-1.30774	0.566294	-2.30929	0.0209277	0.09721	lcl|NC_057794.1_cds_XP_044337584.1_3681
84.6471	-0.155758	0.248008	-0.628036	0.52998	0.766205	lcl|NC_057794.1_cds_XP_044337590.1_3682
44.9359	0.0874688	0.397678	0.219949	0.825911	0.931423	lcl|NC_057794.1_cds_XP_044337612.1_3684
58.5711	-0.016426	0.281153	-0.0584237	0.953411	0.98412	lcl|NC_057794.1_cds_XP_044337620.1_3685
8.87335	-0.0167295	1.08242	-0.0154557	0.987669	NA	lcl|NC_057794.1_cds_XP_044337627.1_3686
14.2254	0.680267	0.682379	0.996905	0.318811	NA	lcl|NC_057794.1_cds_XP_044337631.1_3688
17.3973	0.397787	0.540087	0.736524	0.461412	NA	lcl|NC_057794.1_cds_XP_044337639.1_3689
1582.42	0.574568	0.0718969	7.99156	1.33244e-15	2.18032e-13	lcl|NC_057794.1_cds_XP_044337648.1_3690
1582.42	0.574568	0.0718969	7.99156	1.33244e-15	2.18032e-13	lcl|NC_057794.1_cds_XP_044337652.1_3691
24437.1	-0.511502	0.0970045	-5.27297	1.34231e-07	4.14172e-06	lcl|NC_057794.1_cds_XP_044337664.1_3692
1828.48	-0.378365	0.266549	-1.4195	0.155755	0.388773	lcl|NC_057794.1_cds_XP_044337674.1_3693
3840.51	-0.0869035	0.0507234	-1.71328	0.0866604	0.265603	lcl|NC_057794.1_cds_XP_044337682.1_3694
500.066	-0.32822	0.16141	-2.03346	0.0420063	0.161102	lcl|NC_057794.1_cds_XP_044337693.1_3696
16.6823	-4.31176	1.99366	-2.16274	0.0305614	NA	lcl|NC_057794.1_cds_XP_044337701.1_3697
111.213	0.316548	0.232547	1.36122	0.173444	0.414795	lcl|NC_057794.1_cds_XP_044337728.1_3698
349.681	0.192739	0.172181	1.1194	0.262971	0.531396	lcl|NC_057794.1_cds_XP_044337721.1_3699
8.34051	0.0986522	1.41532	0.0697033	0.94443	NA	lcl|NC_057794.1_cds_XP_044337743.1_3701
1126.38	0.132664	0.0814797	1.62819	0.103485	0.298705	lcl|NC_057794.1_cds_XP_044337751.1_3703
9917.83	-0.420414	0.0949552	-4.42751	9.53293e-06	0.000175143	lcl|NC_057794.1_cds_XP_044337760.1_3705
1323.19	0.55093	0.141897	3.8826	0.000103347	0.0013551	lcl|NC_057794.1_cds_XP_044337768.1_3706
68.9125	-0.285918	0.237499	-1.20387	0.22864	0.489562	lcl|NC_057794.1_cds_XP_044428190.1_3707
2817.89	0.0265218	0.0956455	0.277293	0.781555	0.911205	lcl|NC_057794.1_cds_XP_044337784.1_3712
59.9954	-0.587764	0.402628	-1.45982	0.14434	0.370039	lcl|NC_057794.1_cds_XP_044428485.1_3713
336.516	-0.0198745	0.127849	-0.155453	0.876465	0.953255	lcl|NC_057794.1_cds_XP_044337793.1_3714
112.726	0.6075	0.385529	1.57576	0.115082	0.320338	lcl|NC_057794.1_cds_XP_044428548.1_3715
5.94372	-0.321309	0.876136	-0.366734	0.713817	NA	lcl|NC_057794.1_cds_XP_044428649.1_3716
6178.72	-0.898643	0.111498	-8.05971	7.64745e-16	1.31275e-13	lcl|NC_057794.1_cds_XP_044337802.1_3717
6178.72	-0.898643	0.111498	-8.05971	7.64745e-16	1.31275e-13	lcl|NC_057794.1_cds_XP_044337808.1_3718
678.65	0.37957	0.116552	3.25665	0.00112735	0.00986209	lcl|NC_057794.1_cds_XP_044337816.1_3719
1596.48	-0.382247	0.0814772	-4.69146	2.71261e-06	5.88802e-05	lcl|NC_057794.1_cds_XP_044337830.1_3720
720.181	-0.177323	0.217345	-0.815862	0.414579	0.681204	lcl|NC_057794.1_cds_XP_044337834.1_3722
73.9787	-0.457006	0.303592	-1.50533	0.13224	0.350197	lcl|NC_057794.1_cds_XP_044458014.1_3723
182.259	0.202475	0.18915	1.07045	0.284417	0.555872	lcl|NC_057794.1_cds_XP_044337866.1_3729
46.4977	0.00807291	0.491372	0.0164293	0.986892	0.995306	lcl|NC_057794.1_cds_XP_044337898.1_3730
12.6395	3.71989	2.81002	1.32379	0.185573	NA	lcl|NC_057794.1_cds_XP_044337892.1_3731
3397.15	-0.0855959	0.0850219	-1.00675	0.314054	0.586656	lcl|NC_057794.1_cds_XP_044337907.1_3732
68.6576	-0.201808	0.350144	-0.576357	0.564374	0.788063	lcl|NC_057794.1_cds_XP_044337924.1_3733
195.465	0.105733	0.188869	0.55982	0.575602	0.794987	lcl|NC_057794.1_cds_XP_044337918.1_3734
5057.11	-0.467989	0.0734774	-6.36915	1.90073e-10	1.16991e-08	lcl|NC_057794.1_cds_XP_044337933.1_3735
2.94796	-3.33965	3.66772	-0.910552	0.362531	NA	lcl|NC_057794.1_cds_XP_044337949.1_3737
12.2434	2.22377	1.63915	1.35666	0.174889	NA	lcl|NC_057794.1_cds_XP_044337960.1_3738
95.4667	-0.453626	0.410185	-1.10591	0.268767	0.537845	lcl|NC_057794.1_cds_XP_044337956.1_3739
4058.33	0.492365	0.0678744	7.25406	4.04462e-13	4.31291e-11	lcl|NC_057794.1_cds_XP_044337967.1_3740
1798.86	-0.087253	0.0670983	-1.30038	0.193472	0.443218	lcl|NC_057794.1_cds_XP_044337975.1_3741
566.585	0.0365383	0.117339	0.311391	0.755504	0.898502	lcl|NC_057794.1_cds_XP_044337982.1_3742
55.237	-0.313906	0.304874	-1.02962	0.303187	0.576031	lcl|NC_057794.1_cds_XP_044428788.1_3743
588.537	-0.477673	0.195101	-2.44833	0.0143519	0.0732125	lcl|NC_057794.1_cds_XP_044428868.1_3744
92.8348	-0.749752	0.427988	-1.75181	0.0798072	0.252005	lcl|NC_057794.1_cds_XP_044337996.1_3749
500.435	0.0130826	0.171698	0.0761954	0.939264	0.979092	lcl|NC_057794.1_cds_XP_044337990.1_3750
15.9205	-0.474164	1.26881	-0.373708	0.708622	NA	lcl|NC_057794.1_cds_XP_044338004.1_3751
173.105	-0.0263972	0.338128	-0.0780688	0.937773	0.97859	lcl|NC_057794.1_cds_XP_044338015.1_3752
17.1749	0.325396	0.694916	0.468252	0.639604	NA	lcl|NC_057794.1_cds_XP_044338026.1_3753
1319.21	0.247195	0.188889	1.30868	0.190642	0.439851	lcl|NC_057794.1_cds_XP_044338040.1_3755
1861.88	-0.194876	0.0902326	-2.1597	0.0307955	0.128743	lcl|NC_057794.1_cds_XP_044338050.1_3756
452.274	-0.182756	0.132672	-1.3775	0.168357	0.407471	lcl|NC_057794.1_cds_XP_044458198.1_3757
222.114	-0.214839	0.164458	-1.30635	0.191434	0.440985	lcl|NC_057794.1_cds_XP_044429348.1_3758
844.187	-0.221415	0.134415	-1.64725	0.0995058	0.291405	lcl|NC_057794.1_cds_XP_044338113.1_3759
124.229	1.13819	0.660641	1.72285	0.0849152	0.262009	lcl|NC_057794.1_cds_XP_044338097.1_3760
776.561	-0.392316	0.200214	-1.95948	0.0500563	0.18249	lcl|NC_057794.1_cds_XP_044338091.1_3761
1047.76	0.407638	0.119336	3.41588	0.000635752	0.00615702	lcl|NC_057794.1_cds_XP_044338106.1_3762
1242.42	0.1023	0.0856643	1.19419	0.232402	0.49447	lcl|NC_057794.1_cds_XP_044338128.1_3763
192.852	-0.11208	0.2229	-0.502829	0.615084	0.821308	lcl|NC_057794.1_cds_XP_044338134.1_3764
177.985	0.0178429	0.166313	0.107285	0.914563	0.968338	lcl|NC_057794.1_cds_XP_044338122.1_3765
5.16788	-0.229077	0.958649	-0.238958	0.811138	NA	lcl|NC_057794.1_cds_XP_044429424.1_3766
7.41751	0.455505	0.733435	0.621057	0.534562	NA	lcl|NC_057794.1_cds_XP_044429550.1_3769
6.85747	-0.383862	0.863252	-0.44467	0.656558	NA	lcl|NC_057794.1_cds_XP_044429850.1_3773
83.616	0.171622	0.287654	0.596627	0.550756	0.779733	lcl|NC_057794.1_cds_XP_044338147.1_3774
83.616	0.171622	0.287654	0.596627	0.550756	0.779733	lcl|NC_057794.1_cds_XP_044338150.1_3775
1185.08	-0.039937	0.182647	-0.218657	0.826917	0.93184	lcl|NC_057794.1_cds_XP_044338140.1_3776
78.2328	0.325356	0.346293	0.939539	0.347454	0.620037	lcl|NC_057794.1_cds_XP_044338157.1_3777
20.6995	-0.230395	0.534721	-0.430869	0.666564	0.852017	lcl|NC_057794.1_cds_XP_044458512.1_3784
132.504	-0.566567	0.194706	-2.90986	0.00361592	0.0252087	lcl|NC_057794.1_cds_XP_044430870.1_3788
735.945	0.523229	0.19466	2.68791	0.00719005	0.0433893	lcl|NC_057794.1_cds_XP_044338170.1_3792
4730.37	0.162212	0.135339	1.19856	0.230698	0.492452	lcl|NC_057794.1_cds_XP_044338181.1_3793
43.7661	0.0606475	0.338861	0.178974	0.857958	0.945521	lcl|NC_057794.1_cds_XP_044458801.1_3794
5.67321	1.58284	1.25755	1.25867	0.20815	NA	lcl|NC_057794.1_cds_XP_044338182.1_3795
23.3574	-0.630495	0.412172	-1.52969	0.126094	0.339346	lcl|NC_057794.1_cds_XP_044431183.1_3796
2893.84	-0.804747	0.133807	-6.01423	1.80749e-09	8.87843e-08	lcl|NC_057794.1_cds_XP_044338235.1_3797
244.337	-0.227631	0.173984	-1.30835	0.190756	0.439976	lcl|NC_057794.1_cds_XP_044338249.1_3798
498.032	-0.0204276	0.229095	-0.0891665	0.92895	0.975159	lcl|NC_057794.1_cds_XP_044431332.1_3799
645.285	-0.523859	0.0885554	-5.91561	3.30652e-09	1.52202e-07	lcl|NC_057794.1_cds_XP_044338259.1_3800
645.285	-0.523859	0.0885554	-5.91561	3.30652e-09	1.52202e-07	lcl|NC_057794.1_cds_XP_044338268.1_3801
549.983	0.144755	0.138403	1.0459	0.295609	0.56787	lcl|NC_057794.1_cds_XP_044338273.1_3802
615.382	-0.759042	0.171088	-4.43656	9.14084e-06	0.000168632	lcl|NC_057794.1_cds_XP_044338296.1_3803
1952.37	-0.494052	0.232194	-2.12776	0.0333573	0.136494	lcl|NC_057794.1_cds_XP_044338282.1_3804
3.47531	1.53954	1.17354	1.31187	0.189564	NA	lcl|NC_057794.1_cds_XP_044431540.1_3807
13.7041	-0.836307	0.537117	-1.55703	0.119463	NA	lcl|NC_057794.1_cds_XP_044338317.1_3809
5.28981	-2.22307	0.922925	-2.40872	0.0160086	NA	lcl|NC_057794.1_cds_XP_044338329.1_3810
1459.91	-0.206465	0.0588674	-3.50728	0.000452709	0.00465832	lcl|NC_057794.1_cds_XP_044338340.1_3811
50.2838	0.046522	0.341239	0.136332	0.891558	0.958453	lcl|NC_057794.1_cds_XP_044338350.1_3812
50.2838	0.046522	0.341239	0.136332	0.891558	0.958453	lcl|NC_057794.1_cds_XP_044338359.1_3813
312.736	0.19607	0.179917	1.08978	0.275811	0.546262	lcl|NC_057794.1_cds_XP_044338373.1_3814
25.5593	0.935076	0.432187	2.16359	0.0304955	0.127765	lcl|NC_057794.1_cds_XP_044338381.1_3817
1241.46	-0.64988	0.170751	-3.80601	0.000141226	0.00176797	lcl|NC_057794.1_cds_XP_044338402.1_3819
1218.79	-0.328662	0.157688	-2.08426	0.037137	0.147296	lcl|NC_057794.1_cds_XP_044458996.1_3820
9.60841	0.193344	1.20149	0.16092	0.872156	NA	lcl|NC_057794.1_cds_XP_044431734.1_3821
1129.69	-0.21892	0.150774	-1.45197	0.146509	0.373739	lcl|NC_057794.1_cds_XP_044338413.1_3824
508.401	0.0689183	0.124977	0.55145	0.581325	0.798505	lcl|NC_057794.1_cds_XP_044338423.1_3825
1384.37	-0.184026	0.0576317	-3.19314	0.00140735	0.0118025	lcl|NC_057794.1_cds_XP_044338426.1_3826
2208.36	-0.119	0.0680516	-1.74868	0.0803469	0.253302	lcl|NC_057794.1_cds_XP_044338425.1_3827
34.5461	0.00671765	0.341737	0.0196574	0.984317	0.994483	lcl|NC_057794.1_cds_XP_044431937.1_3828
12.1866	0.160493	0.599558	0.267685	0.788942	NA	lcl|NC_057794.1_cds_XP_044432004.1_3829
69.6729	0.29037	0.286537	1.01337	0.310881	0.583406	lcl|NC_057794.1_cds_XP_044432114.1_3830
784.122	-0.158337	0.0998315	-1.58604	0.11273	0.316137	lcl|NC_057794.1_cds_XP_044338431.1_3832
406.545	0.00312828	0.177615	0.0176127	0.985948	0.994916	lcl|NC_057794.1_cds_XP_044338438.1_3833
1044	-0.283439	0.46504	-0.609494	0.542197	0.773765	lcl|NC_057794.1_cds_XP_044338480.1_3834
2382.4	-0.00558114	0.0686685	-0.0812767	0.935222	0.977835	lcl|NC_057794.1_cds_XP_044338485.1_3835
1359.41	0.606467	0.172037	3.52521	0.000423143	0.00442249	lcl|NC_057794.1_cds_XP_044338492.1_3836
3707.2	-0.327945	0.0749589	-4.37499	1.21437e-05	0.000215203	lcl|NC_057794.1_cds_XP_044338511.1_3837
17.2864	0.13133	0.629355	0.208674	0.834702	NA	lcl|NC_057794.1_cds_XP_044338501.1_3838
7404.23	-0.59481	0.198877	-2.99085	0.00278203	0.0204693	lcl|NC_057794.1_cds_XP_044338520.1_3839
1341.52	0.229602	0.216072	1.06262	0.287955	0.55983	lcl|NC_057794.1_cds_XP_044338530.1_3840
5.5154	0.436567	0.998103	0.437396	0.661824	NA	lcl|NC_057794.1_cds_XP_044432238.1_3841
119.952	-0.178086	0.170779	-1.04279	0.297047	0.569452	lcl|NC_057794.1_cds_XP_044338557.1_3844
64.5471	-0.0848609	0.301545	-0.281421	0.778388	0.909702	lcl|NC_057794.1_cds_XP_044338566.1_3846
21.3453	0.557168	0.516905	1.07789	0.281082	0.55219	lcl|NC_057794.1_cds_XP_044338577.1_3847
2044.12	-1.00063	0.268227	-3.73052	0.000191086	0.0022852	lcl|NC_057794.1_cds_XP_044338582.1_3848
5.7742	-0.602574	0.880433	-0.684407	0.493718	NA	lcl|NC_057794.1_cds_XP_044432353.1_3849
4.0385	2.53691	1.95677	1.29648	0.194811	NA	lcl|NC_057794.1_cds_XP_044338611.1_3850
176.658	0.0621216	0.268585	0.231292	0.817088	0.927925	lcl|NC_057794.1_cds_XP_044432450.1_3851
9.70201	-0.657083	0.661824	-0.992836	0.32079	NA	lcl|NC_057794.1_cds_XP_044432412.1_3852
7.96149	-0.659346	0.713477	-0.924131	0.355418	NA	lcl|NC_057794.1_cds_XP_044432532.1_3855
2556.25	0.0790516	0.0733025	1.07843	0.280842	0.551903	lcl|NC_057794.1_cds_XP_044338612.1_3856
66.4096	-1.57058	0.426185	-3.68521	0.000228516	0.00264977	lcl|NC_057794.1_cds_XP_044432583.1_3857
34.737	-1.27969	0.663677	-1.92819	0.0538321	0.192405	lcl|NC_057794.1_cds_XP_044432743.1_3859
19.2846	-0.268569	0.600802	-0.447017	0.654863	0.845753	lcl|NC_057794.1_cds_XP_044432921.1_3861
1065.91	0.31382	0.220585	1.42268	0.15483	0.387218	lcl|NC_057794.1_cds_XP_044338617.1_3862
8.25978	-0.409599	0.708428	-0.57818	0.563142	NA	lcl|NC_057794.1_cds_XP_044338645.1_3863
5108.42	-0.116295	0.056939	-2.04245	0.0411065	0.158542	lcl|NC_057794.1_cds_XP_044338626.1_3864
5108.42	-0.116295	0.056939	-2.04245	0.0411065	0.158542	lcl|NC_057794.1_cds_XP_044338634.1_3865
11.4501	0.147467	0.70148	0.210223	0.833494	NA	lcl|NC_057794.1_cds_XP_044338653.1_3866
11.4501	0.147467	0.70148	0.210223	0.833494	NA	lcl|NC_057794.1_cds_XP_044338660.1_3867
334.998	-0.444158	0.847007	-0.524386	0.60001	0.811544	lcl|NC_057794.1_cds_XP_044338671.1_3868
1219.4	-0.122814	0.107739	-1.13991	0.254322	0.521163	lcl|NC_057794.1_cds_XP_044338678.1_3869
17.3411	0.470277	0.639557	0.735317	0.462146	NA	lcl|NC_057794.1_cds_XP_044338689.1_3870
6.7902	-0.206583	0.936915	-0.220492	0.825488	NA	lcl|NC_057794.1_cds_XP_044338701.1_3871
5.31413	-0.449155	1.75483	-0.255954	0.797987	NA	lcl|NC_057794.1_cds_XP_044338714.1_3873
250.054	0.618294	0.2278	2.7142	0.0066436	0.0406709	lcl|NC_057794.1_cds_XP_044433322.1_3874
594.217	0.0925	0.122836	0.75304	0.451426	0.7096	lcl|NC_057794.1_cds_XP_044338722.1_3875
842.422	-0.293078	0.144315	-2.03082	0.042273	0.161854	lcl|NC_057794.1_cds_XP_044338735.1_3876
895.752	0.169397	0.260194	0.651042	0.515019	0.755359	lcl|NC_057794.1_cds_XP_044338740.1_3877
105.828	0.328137	0.219272	1.49648	0.134528	0.35387	lcl|NC_057794.1_cds_XP_044338750.1_3878
777.16	0.099583	0.12252	0.812788	0.416339	0.682411	lcl|NC_057794.1_cds_XP_044338785.1_3879
21.7101	0.801822	0.871783	0.91975	0.357703	0.629574	lcl|NC_057794.1_cds_XP_044338779.1_3880
10.7527	2.36011	2.04054	1.15661	0.247433	NA	lcl|NC_057794.1_cds_XP_044338771.1_3881
1337.59	0.00224055	0.0953192	0.0235058	0.981247	0.993688	lcl|NC_057794.1_cds_XP_044338812.1_3883
5871.7	-0.689683	0.458947	-1.50275	0.132904	0.351228	lcl|NC_057794.1_cds_XP_044338821.1_3886
4.16162	0.494095	1.37102	0.360386	0.718559	NA	lcl|NC_057794.1_cds_XP_044433397.1_3887
1066.14	-0.105273	0.0879834	-1.19651	0.231497	0.493365	lcl|NC_057794.1_cds_XP_044338842.1_3888
39.2778	0.972015	0.621556	1.56384	0.117855	0.325152	lcl|NC_057794.1_cds_XP_044433492.1_3889
242.006	0.144545	0.237942	0.607482	0.543531	0.774696	lcl|NC_057794.1_cds_XP_044433579.1_3890
6.42949	-0.117664	0.987952	-0.119099	0.905197	NA	lcl|NC_057794.1_cds_XP_044433661.1_3891
7.06562	-0.139469	0.865459	-0.16115	0.871975	NA	lcl|NC_057794.1_cds_XP_044338869.1_3892
12352.8	-0.502737	0.119828	-4.19548	2.72299e-05	0.000432648	lcl|NC_057794.1_cds_XP_044338880.1_3894
400.441	0.12634	0.121127	1.04304	0.29693	0.569307	lcl|NC_057794.1_cds_XP_044338926.1_3895
400.441	0.12634	0.121127	1.04304	0.29693	0.569307	lcl|NC_057794.1_cds_XP_044338934.1_3896
1314.79	-0.0768876	0.12012	-0.64009	0.522114	0.760335	lcl|NC_057794.1_cds_XP_044338888.1_3897
248.192	0.269851	0.472743	0.570819	0.568122	0.790181	lcl|NC_057794.1_cds_XP_044338905.1_3898
43.4409	-0.344388	1.11268	-0.309511	0.756933	0.899275	lcl|NC_057794.1_cds_XP_044338897.1_3899
43.4409	-0.344388	1.11268	-0.309511	0.756933	0.899275	lcl|NC_057794.1_cds_XP_044338902.1_3900
59.6366	0.550977	2.42459	0.227246	0.820233	0.929311	lcl|NC_057794.1_cds_XP_044338912.1_3901
4046.58	-0.0105734	0.121908	-0.0867329	0.930884	0.97588	lcl|NC_057794.1_cds_XP_044339016.1_3915
20.9614	0.853471	0.809902	1.0538	0.291976	0.564052	lcl|NC_057794.1_cds_XP_044339034.1_3916
97.474	-0.89045	0.270781	-3.28846	0.00100738	0.00899338	lcl|NC_057794.1_cds_XP_044339027.1_3917
294.562	-0.289303	0.213311	-1.35625	0.17502	0.417325	lcl|NC_057794.1_cds_XP_044434305.1_3919
84.0177	-0.0540966	0.295011	-0.183371	0.854507	0.943877	lcl|NC_057794.1_cds_XP_044434497.1_3920
762.642	-0.202711	0.137351	-1.47586	0.139981	0.362869	lcl|NC_057794.1_cds_XP_044339072.1_3922
128.357	0.174173	0.285658	0.609726	0.542043	0.773669	lcl|NC_057794.1_cds_XP_044339044.1_3923
128.357	0.174173	0.285658	0.609726	0.542043	0.773669	lcl|NC_057794.1_cds_XP_044339052.1_3924
7.29925	-0.533221	2.44947	-0.217688	0.827672	NA	lcl|NC_057794.1_cds_XP_044339060.1_3925
2162.28	-0.251569	0.0909232	-2.76683	0.00566036	0.0359786	lcl|NC_057794.1_cds_XP_044339094.1_3926
5080.75	0.389835	0.0881527	4.42228	9.76664e-06	0.000178784	lcl|NC_057794.1_cds_XP_044339104.1_3927
210.318	0.0161673	0.291325	0.0554958	0.955743	0.984735	lcl|NC_057794.1_cds_XP_044339129.1_3928
425.561	-0.556928	0.142489	-3.90858	9.28412e-05	0.00123402	lcl|NC_057794.1_cds_XP_044339114.1_3929
157.783	-0.127576	0.287467	-0.443795	0.657191	0.847018	lcl|NC_057794.1_cds_XP_044339122.1_3930
12.5549	-0.229584	0.585491	-0.392122	0.694968	NA	lcl|NC_057794.1_cds_XP_044434641.1_3931
2.84262	0.986675	1.56127	0.631968	0.527408	NA	lcl|NC_057794.1_cds_XP_044434579.1_3932
94.5069	-0.0289077	0.266581	-0.108439	0.913648	0.96806	lcl|NC_057794.1_cds_XP_044434726.1_3933
49.2128	0.564579	0.375393	1.50397	0.13259	0.350651	lcl|NC_057794.1_cds_XP_044460161.1_3934
12370.7	-0.0511721	0.144954	-0.353024	0.72407	0.882392	lcl|NC_057794.1_cds_XP_044339137.1_3935
9373.62	0.0514486	0.0895868	0.574288	0.565773	0.788827	lcl|NC_057794.1_cds_XP_044339145.1_3936
152.862	0.21185	0.248122	0.853814	0.393208	0.662892	lcl|NC_057794.1_cds_XP_044339157.1_3937
69.8336	-0.0786221	0.252757	-0.311059	0.755756	0.898655	lcl|NC_057794.1_cds_XP_044339169.1_3938
16.5742	-0.303936	0.561317	-0.54147	0.588184	NA	lcl|NC_057794.1_cds_XP_044339178.1_3939
1001.21	1.76572	0.411043	4.2957	1.74142e-05	0.000295154	lcl|NC_057794.1_cds_XP_044339189.1_3940
17.413	0.12738	0.47703	0.267027	0.789449	NA	lcl|NC_057794.1_cds_XP_044434908.1_3942
24.3059	0.256074	0.386687	0.662225	0.507827	0.750236	lcl|NC_057794.1_cds_XP_044339213.1_3945
55.6377	0.461818	0.416646	1.10842	0.267682	0.536716	lcl|NC_057794.1_cds_NP_001407583.1_3947
1685.63	0.292657	0.0672487	4.35186	1.34984e-05	0.000235836	lcl|NC_057794.1_cds_NP_001407581.1_3948
4008.23	0.439763	0.083973	5.23696	1.63247e-07	4.94828e-06	lcl|NC_057794.1_cds_XP_044339219.1_3949
4178.72	-0.00577471	0.12059	-0.0478871	0.961806	0.987413	lcl|NC_057794.1_cds_XP_044339242.1_3951
425.066	-0.530486	0.189114	-2.80512	0.00502982	0.0327846	lcl|NC_057794.1_cds_XP_044339253.1_3952
35.7093	-0.444768	0.466682	-0.953043	0.340568	0.612925	lcl|NC_057794.1_cds_XP_044339262.1_3953
35.7093	-0.444768	0.466682	-0.953043	0.340568	0.612925	lcl|NC_057794.1_cds_XP_044339270.1_3954
35.7093	-0.444768	0.466682	-0.953043	0.340568	0.612925	lcl|NC_057794.1_cds_XP_044339277.1_3955
15.5722	1.93633	3.50519	0.552418	NA	NA	lcl|NC_057794.1_cds_XP_044339285.1_3956
15.5722	1.93633	3.50519	0.552418	NA	NA	lcl|NC_057794.1_cds_XP_044339292.1_3957
9.77388	-1.44163	0.72464	-1.98944	0.0466526	NA	lcl|NC_057794.1_cds_XP_044339307.1_3958
217.829	-0.66262	0.199318	-3.32444	0.000885961	0.00808971	lcl|NC_057794.1_cds_XP_044339299.1_3959
9.79579	-1.07964	0.797694	-1.35345	0.175912	NA	lcl|NC_057794.1_cds_XP_044339314.1_3960
97.5282	-0.591344	0.614718	-0.961977	0.336061	0.608616	lcl|NC_057794.1_cds_XP_044339339.1_3961
386.299	-0.0892296	0.173206	-0.515164	0.606439	0.815841	lcl|NC_057794.1_cds_XP_044339327.1_3962
386.299	-0.0892296	0.173206	-0.515164	0.606439	0.815841	lcl|NC_057794.1_cds_XP_044339331.1_3963
81.0098	0.484823	0.247746	1.95694	0.0503551	0.183289	lcl|NC_057794.1_cds_XP_044339356.1_3964
1392.35	-0.0604858	0.0865562	-0.698804	0.484674	0.733696	lcl|NC_057794.1_cds_XP_044339368.1_3965
490.563	0.19071	0.162658	1.17246	0.241012	0.505466	lcl|NC_057794.1_cds_XP_044339380.1_3966
4.97749	1.05622	1.21197	0.871486	0.383489	NA	lcl|NC_057794.1_cds_XP_044460293.1_3967
917.754	-0.15641	0.110865	-1.41082	0.158296	0.392586	lcl|NC_057794.1_cds_XP_044435125.1_3968
8839.04	-0.0275431	0.0828747	-0.332346	0.739628	0.890419	lcl|NC_057794.1_cds_XP_044339388.1_3969
7435.55	-0.812842	0.0891179	-9.12097	7.44523e-20	2.55064e-17	lcl|NC_057794.1_cds_XP_044339395.1_3970
280.653	-0.388764	0.287824	-1.3507	0.176791	0.419769	lcl|NC_057794.1_cds_XP_044460349.1_3974
865.488	0.198453	0.161475	1.229	0.219072	0.477399	lcl|NC_057794.1_cds_XP_044339411.1_3975
3.98908	2.53771	1.64816	1.53972	0.123628	NA	lcl|NC_057794.1_cds_XP_044339407.1_3976
117.024	0.812188	0.389327	2.08613	0.0369664	0.146888	lcl|NC_057794.1_cds_XP_044339435.1_3977
636.989	0.369898	0.291665	1.26823	0.204717	0.458988	lcl|NC_057794.1_cds_XP_044339445.1_3983
128.016	0.387261	0.219107	1.76745	0.0771532	0.246261	lcl|NC_057794.1_cds_NP_001414893.1_3984
255.251	0.237828	0.158129	1.50401	0.132579	0.350651	lcl|NC_057794.1_cds_NP_001414894.1_3985
235.58	-1.65789	0.527187	-3.14478	0.00166214	0.013495	lcl|NC_057794.1_cds_XP_044436281.1_3992
123.851	-0.596761	0.293688	-2.03195	0.0421583	0.161493	lcl|NC_057794.1_cds_XP_044339531.1_3993
3327.1	0.295146	0.146407	2.01593	0.0438068	0.165975	lcl|NC_057794.1_cds_XP_044339541.1_3994
457.321	0.959039	0.158307	6.05809	1.37744e-09	6.99655e-08	lcl|NC_057794.1_cds_XP_044339549.1_3995
360.056	-0.0599099	0.108131	-0.55405	0.579544	0.797531	lcl|NC_057794.1_cds_XP_044339562.1_3997
42.0005	-0.211413	0.605473	-0.34917	0.726962	0.883962	lcl|NC_057794.1_cds_XP_044339568.1_3998
3627.57	-0.00130789	0.159955	-0.00817661	0.993476	0.997957	lcl|NC_057794.1_cds_XP_044339578.1_3999
6.92987	-0.29995	0.884891	-0.338968	0.734634	NA	lcl|NC_057794.1_cds_XP_044339598.1_4002
4441.53	0.133753	0.108961	1.22753	0.219623	0.477978	lcl|NC_057794.1_cds_XP_044339587.1_4003
605.03	0.306225	0.254461	1.20343	0.228811	0.489729	lcl|NC_057794.1_cds_XP_044339609.1_4004
5.08197	-3.0122	1.53827	-1.95817	0.0502096	NA	lcl|NC_057794.1_cds_XP_044436369.1_4005
5.98634	-0.282905	0.818159	-0.345782	0.729506	NA	lcl|NC_057794.1_cds_XP_044339616.1_4006
221.054	0.564919	0.427802	1.32052	0.186662	0.433791	lcl|NC_057794.1_cds_XP_044339628.1_4007
8724.21	-0.33103	0.0857464	-3.86057	0.000113121	0.00146464	lcl|NC_057794.1_cds_XP_044339635.1_4008
359.416	-0.0852672	0.154912	-0.550423	0.582029	0.798882	lcl|NC_057794.1_cds_XP_044339646.1_4010
47.169	-0.186691	0.306948	-0.608215	0.543045	0.77439	lcl|NC_057794.1_cds_XP_044339656.1_4011
117.269	-0.190362	0.298309	-0.638138	0.523384	0.76121	lcl|NC_057794.1_cds_XP_044339665.1_4012
133.057	-0.352685	0.20205	-1.74554	0.0808913	0.254271	lcl|NC_057794.1_cds_XP_044339674.1_4013
12.0508	-0.949014	0.671559	-1.41315	0.157611	NA	lcl|NC_057794.1_cds_XP_044436592.1_4014
23.9995	0.022831	0.370963	0.0615453	0.950925	0.983255	lcl|NC_057794.1_cds_XP_044339688.1_4016
23.9995	0.022831	0.370963	0.0615453	0.950925	0.983255	lcl|NC_057794.1_cds_XP_044339690.1_4017
23.9995	0.022831	0.370963	0.0615453	0.950925	0.983255	lcl|NC_057794.1_cds_XP_044339698.1_4018
23.9995	0.022831	0.370963	0.0615453	0.950925	0.983255	lcl|NC_057794.1_cds_XP_044339704.1_4019
1401.07	-0.719384	0.278261	-2.58529	0.0097298	0.0546108	lcl|NC_057794.1_cds_XP_044339722.1_4020
17.625	-0.207922	0.619805	-0.335464	0.737275	NA	lcl|NC_057794.1_cds_XP_044339732.1_4021
264.363	-0.508408	0.27467	-1.85098	0.0641727	0.217314	lcl|NC_057794.1_cds_XP_044339741.1_4023
2091.82	-0.346197	0.197849	-1.7498	0.080153	0.252864	lcl|NC_057794.1_cds_XP_044339742.1_4024
15.0158	0.0986079	0.485901	0.202938	0.839183	NA	lcl|NC_057794.1_cds_XP_044339753.1_4025
15.0158	0.0986079	0.485901	0.202938	0.839183	NA	lcl|NC_057794.1_cds_XP_044339759.1_4026
15.0158	0.0986079	0.485901	0.202938	0.839183	NA	lcl|NC_057794.1_cds_XP_044339766.1_4027
169.097	-0.0539247	0.184268	-0.292643	0.769795	0.905744	lcl|NC_057794.1_cds_XP_044339798.1_4029
18561.3	0.285374	0.148838	1.91735	0.0551936	0.195906	lcl|NC_057794.1_cds_NP_001392761.1_4031
153.147	0.124641	0.204725	0.608823	0.542642	0.77403	lcl|NC_057794.1_cds_XP_044339816.1_4032
289.2	0.240776	0.238667	1.00884	0.313054	0.585736	lcl|NC_057794.1_cds_XP_044339784.1_4033
53.9715	0.0542358	0.986553	0.054975	0.956158	0.984937	lcl|NC_057794.1_cds_XP_044339776.1_4034
656.882	-0.0439893	0.109229	-0.402726	0.68715	0.863379	lcl|NC_057794.1_cds_XP_044339829.1_4036
1540.74	0.28887	0.152043	1.89993	0.0574426	0.201306	lcl|NC_057794.1_cds_XP_044339840.1_4037
53.9199	-1.37403	0.544828	-2.52195	0.0116707	0.06266	lcl|NC_057794.1_cds_XP_044339915.1_4038
4.70883	5.37041	1.7585	3.05397	0.00225837	NA	lcl|NC_057794.1_cds_XP_044339921.1_4039
4.70883	5.37041	1.7585	3.05397	0.00225837	NA	lcl|NC_057794.1_cds_XP_044339930.1_4040
4.70883	5.37041	1.7585	3.05397	0.00225837	NA	lcl|NC_057794.1_cds_XP_044339937.1_4041
4.70883	5.37041	1.7585	3.05397	0.00225837	NA	lcl|NC_057794.1_cds_XP_044339944.1_4042
4.70883	5.37041	1.7585	3.05397	0.00225837	NA	lcl|NC_057794.1_cds_XP_044339951.1_4043
4.70883	5.37041	1.7585	3.05397	0.00225837	NA	lcl|NC_057794.1_cds_XP_044339958.1_4044
67.7831	0.140992	0.285548	0.493759	0.621476	0.825524	lcl|NC_057794.1_cds_XP_044339968.1_4045
360.85	0.139344	0.424333	0.328384	0.742621	0.891584	lcl|NC_057794.1_cds_XP_044339980.1_4049
270.625	-0.0572972	0.126174	-0.454111	0.649749	0.843125	lcl|NC_057794.1_cds_XP_044339992.1_4050
270.625	-0.0572972	0.126174	-0.454111	0.649749	0.843125	lcl|NC_057794.1_cds_XP_044340002.1_4051
21.1162	1.5988	0.788043	2.02882	0.0424765	0.162418	lcl|NC_057794.1_cds_XP_044436996.1_4052
6.20944	0.00612781	1.03963	0.0058942	0.995297	NA	lcl|NC_057794.1_cds_XP_044340011.1_4056
509.69	0.0772886	0.123839	0.624107	0.532557	0.767876	lcl|NC_057794.1_cds_XP_044340022.1_4058
173.63	0.0151239	0.210482	0.0718535	0.942718	0.980049	lcl|NC_057794.1_cds_XP_044340023.1_4060
14.3229	-1.84952	2.10365	-0.879199	0.379293	NA	lcl|NC_057794.1_cds_XP_044340027.1_4061
931.494	-0.359339	0.100403	-3.57896	0.000344959	0.00373329	lcl|NC_057794.1_cds_XP_044340030.1_4062
605.287	0.660847	0.134332	4.91949	8.67711e-07	2.15943e-05	lcl|NC_057794.1_cds_XP_044340046.1_4063
2634.2	-0.260548	0.0888911	-2.93109	0.00337776	0.0238792	lcl|NC_057794.1_cds_XP_044340041.1_4064
35.4551	-1.03417	0.787594	-1.31307	0.189159	0.437483	lcl|NC_057794.1_cds_XP_044437583.1_4065
151.902	0.148401	0.228875	0.648394	0.51673	0.756542	lcl|NC_057794.1_cds_XP_044437736.1_4067
787.632	-0.0725663	0.118629	-0.611709	0.54073	0.773077	lcl|NC_057794.1_cds_XP_044340081.1_4068
426.35	0.31776	0.234767	1.35351	0.175892	0.418584	lcl|NC_057794.1_cds_XP_044340091.1_4069
103.55	0.384524	0.311876	1.23294	0.217599	0.475553	lcl|NC_057794.1_cds_XP_044340105.1_4070
187.06	-0.14011	0.346297	-0.404594	0.685776	0.862416	lcl|NC_057794.1_cds_XP_044340098.1_4071
389.829	-0.00580957	0.134956	-0.043048	0.965663	0.988455	lcl|NC_057794.1_cds_XP_044340108.1_4072
389.829	-0.00580957	0.134956	-0.043048	0.965663	0.988455	lcl|NC_057794.1_cds_XP_044340109.1_4073
4936.27	-0.247605	0.0465178	-5.3228	1.02183e-07	3.24262e-06	lcl|NC_057794.1_cds_XP_044340135.1_4080
4936.27	-0.247605	0.0465178	-5.3228	1.02183e-07	3.24262e-06	lcl|NC_057794.1_cds_XP_044340138.1_4081
9.78239	0.126523	0.6832	0.185192	0.853078	NA	lcl|NC_057794.1_cds_XP_044340114.1_4082
301.647	0.373015	0.128434	2.90433	0.00368035	0.0255605	lcl|NC_057794.1_cds_XP_044340152.1_4084
13433.8	-0.16668	0.120437	-1.38396	0.166371	0.404511	lcl|NC_057794.1_cds_XP_044340169.1_4085
852.856	-0.309759	0.161588	-1.91696	0.0552424	0.195968	lcl|NC_057794.1_cds_XP_044340209.1_4094
93.5489	-0.284941	0.276006	-1.03237	0.301898	0.574713	lcl|NC_057794.1_cds_XP_044319208.1_4095
20.9362	-0.524865	0.678115	-0.774006	0.438927	0.700231	lcl|NC_057794.1_cds_XP_044319290.1_4096
40.1086	-0.130883	1.23724	-0.105786	0.915752	0.96875	lcl|NC_057794.1_cds_XP_044340271.1_4099
45.0334	0.132122	1.17241	0.112692	0.910275	0.966616	lcl|NC_057794.1_cds_XP_044340283.1_4102
240.779	0.383082	0.178216	2.14954	0.031592	0.131252	lcl|NC_057794.1_cds_XP_044340291.1_4104
68.4249	-0.947092	0.608958	-1.55527	0.119883	0.328723	lcl|NC_057794.1_cds_XP_044340263.1_4105
93.7264	0.160436	0.22506	0.71286	0.475933	0.727269	lcl|NC_057794.1_cds_XP_044340242.1_4106
66.8393	0.365356	0.288652	1.26573	0.20561	0.460195	lcl|NC_057794.1_cds_XP_044340397.1_4107
17.6649	0.303087	0.641753	0.47228	0.636727	NA	lcl|NC_057794.1_cds_XP_044340425.1_4120
432.837	0.070512	0.164798	0.427869	0.668747	0.853446	lcl|NC_057794.1_cds_XP_044340414.1_4121
87.6275	1.24923	0.408781	3.05599	0.00224322	0.0172014	lcl|NC_057794.1_cds_XP_044340455.1_4123
138.911	0.729749	0.287893	2.5348	0.0112512	0.0609769	lcl|NC_057794.1_cds_XP_044340467.1_4124
456.169	0.225576	0.133067	1.6952	0.0900368	0.272712	lcl|NC_057794.1_cds_XP_044440575.1_4125
487.267	-0.212043	0.223218	-0.949938	0.342144	0.614328	lcl|NC_057794.1_cds_XP_044340497.1_4126
13.215	-0.354543	0.693841	-0.510986	0.609361	NA	lcl|NC_057794.1_cds_XP_044440682.1_4127
52.4706	0.2169	0.487704	0.444736	0.65651	0.846789	lcl|NC_057794.1_cds_XP_044441161.1_4133
1908.73	0.293704	0.0833247	3.52481	0.000423791	0.00442442	lcl|NC_057794.1_cds_XP_044340511.1_4135
423.935	-0.396103	0.22671	-1.74718	0.0806066	0.253713	lcl|NC_057794.1_cds_XP_044340520.1_4138
83.178	-0.243093	0.684238	-0.355275	0.722384	0.881442	lcl|NC_057794.1_cds_XP_044340525.1_4139
36.8227	-2.4599	0.618033	-3.9802	6.88559e-05	0.000949059	lcl|NC_057794.1_cds_XP_044441770.1_4140
7.14255	0.0820721	1.25407	0.0654444	0.94782	NA	lcl|NC_057794.1_cds_XP_044441832.1_4141
15.1561	-0.143766	0.561738	-0.255932	0.798004	NA	lcl|NC_057794.1_cds_XP_044319614.1_4142
190.533	0.218326	0.163245	1.33742	0.181087	0.425937	lcl|NC_057794.1_cds_XP_044340530.1_4143
43.5914	-0.240568	0.354773	-0.678089	0.497715	0.742396	lcl|NC_057794.1_cds_XP_044340537.1_4145
43.5914	-0.240568	0.354773	-0.678089	0.497715	0.742396	lcl|NC_057794.1_cds_XP_044340541.1_4146
635.737	-0.00945258	0.0984163	-0.0960469	0.923483	0.972693	lcl|NC_057794.1_cds_XP_044340550.1_4147
5.8565	-0.0298573	0.864384	-0.0345417	0.972445	NA	lcl|NC_057794.1_cds_XP_044340566.1_4149
267.333	-0.147214	0.239372	-0.615	0.538555	0.771591	lcl|NC_057794.1_cds_XP_044340592.1_4151
964.316	0.268684	0.112492	2.38847	0.0169185	0.0830026	lcl|NC_057794.1_cds_XP_044340603.1_4152
964.316	0.268684	0.112492	2.38847	0.0169185	0.0830026	lcl|NC_057794.1_cds_XP_044340609.1_4153
63.8327	-0.260908	0.745848	-0.349815	0.726478	0.883783	lcl|NC_057794.1_cds_XP_044340619.1_4154
447.649	0.177231	0.173133	1.02367	0.305989	0.578494	lcl|NC_057794.1_cds_XP_044340634.1_4155
3115.34	-0.336006	0.185903	-1.80743	0.0706949	0.232385	lcl|NC_057794.1_cds_XP_044340643.1_4156
1108.38	0.489057	0.154876	3.15774	0.00158996	0.0130238	lcl|NC_057794.1_cds_XP_044340651.1_4157
1108.38	0.489057	0.154876	3.15774	0.00158996	0.0130238	lcl|NC_057794.1_cds_XP_044340658.1_4158
57.2596	0.171784	0.317273	0.541441	0.588204	0.80331	lcl|NC_057794.1_cds_XP_044340668.1_4159
249.965	0.224222	0.300379	0.746463	0.455388	0.712915	lcl|NC_057794.1_cds_XP_044340680.1_4165
10.4451	-0.689823	0.733848	-0.940008	0.347214	NA	lcl|NC_057794.1_cds_XP_044340690.1_4166
1641.79	0.0498712	0.142479	0.350025	0.72632	0.883689	lcl|NC_057794.1_cds_XP_044340710.1_4167
9198.85	0.0890237	0.0983774	0.90492	0.365508	0.636878	lcl|NC_057794.1_cds_XP_044340712.1_4169
141.216	0.0226865	0.204878	0.110732	0.911829	0.967238	lcl|NC_057794.1_cds_XP_044340741.1_4171
141.216	0.0226865	0.204878	0.110732	0.911829	0.967238	lcl|NC_057794.1_cds_XP_044340745.1_4172
36.8441	1.05504	0.366751	2.87671	0.00401847	0.0274052	lcl|NC_057794.1_cds_XP_044319857.1_4173
253.638	-0.0917021	0.260006	-0.352692	0.72432	0.882535	lcl|NC_057794.1_cds_XP_044340755.1_4175
253.638	-0.0917021	0.260006	-0.352692	0.72432	0.882535	lcl|NC_057794.1_cds_XP_044340763.1_4176
4.55984	-0.539099	3.13517	-0.171952	0.863475	NA	lcl|NC_057794.1_cds_XP_044340768.1_4177
22.4622	-0.225575	0.391746	-0.57582	0.564737	0.788283	lcl|NC_057794.1_cds_XP_044340782.1_4179
543.266	-0.0957351	0.106048	-0.902755	0.366656	0.637926	lcl|NC_057794.1_cds_XP_044340796.1_4180
222.632	0.0552922	0.224583	0.246199	0.805528	0.922679	lcl|NC_057794.1_cds_XP_044340813.1_4181
40.2397	0.270106	0.305986	0.882742	0.377376	0.648103	lcl|NC_057794.1_cds_XP_044340846.1_4183
40.2397	0.270106	0.305986	0.882742	0.377376	0.648103	lcl|NC_057794.1_cds_XP_044340854.1_4184
40.2397	0.270106	0.305986	0.882742	0.377376	0.648103	lcl|NC_057794.1_cds_XP_044340861.1_4185
66.4814	-0.714966	0.353284	-2.02377	0.0429937	0.16378	lcl|NC_057794.1_cds_XP_044340985.1_4190
66.4814	-0.714966	0.353284	-2.02377	0.0429937	0.16378	lcl|NC_057794.1_cds_XP_044340993.1_4191
3463.04	-0.079107	0.0859978	-0.919872	0.35764	0.629504	lcl|NC_057794.1_cds_XP_044341063.1_4195
26.0939	0.236056	0.633602	0.372562	0.709474	0.8753	lcl|NC_057794.1_cds_XP_044341103.1_4197
12914.1	-0.889396	0.0848289	-10.4846	1.01695e-25	8.02669e-23	lcl|NC_057794.1_cds_XP_044341112.1_4198
13081.5	-0.0790456	0.0574636	-1.37558	0.168953	0.408213	lcl|NC_057794.1_cds_XP_044341123.1_4199
436.157	-0.324469	0.145786	-2.22566	0.0260371	0.114105	lcl|NC_057794.1_cds_XP_044341152.1_4200
4047.65	-0.0862223	0.10586	-0.814494	0.415362	0.681864	lcl|NC_057794.1_cds_XP_044341142.1_4201
983.568	-0.832867	1.01178	-0.823166	0.410413	0.677421	lcl|NC_057794.1_cds_XP_044341134.1_4202
390.572	0.185376	0.277461	0.668114	0.504061	0.747444	lcl|NC_057794.1_cds_XP_044341167.1_4204
263.56	0.166311	0.120487	1.38031	0.16749	0.406165	lcl|NC_057794.1_cds_XP_044341178.1_4205
6.74107	0.720537	0.785802	0.916945	0.359171	NA	lcl|NC_057794.1_cds_XP_044341200.1_4207
2544	0.0300468	0.0836594	0.359156	0.719478	0.880193	lcl|NC_057794.1_cds_XP_044341216.1_4211
217.596	0.360583	0.170779	2.1114	0.034738	0.140497	lcl|NC_057794.1_cds_XP_044341227.1_4212
228.338	0.117793	0.142474	0.826769	0.408368	0.675187	lcl|NC_057794.1_cds_XP_044341240.1_4213
4258.63	-0.0753493	0.105291	-0.71563	0.47422	0.725937	lcl|NC_057794.1_cds_XP_044341251.1_4214
118.917	0.559119	0.19507	2.86624	0.00415375	0.0281775	lcl|NC_057794.1_cds_XP_044341273.1_4218
2576.39	0.0517347	0.0700972	0.738042	0.460489	0.716263	lcl|NC_057794.1_cds_XP_044341294.1_4219
11.5104	-0.525092	0.681455	-0.770546	0.440976	NA	lcl|NC_057794.1_cds_XP_044444248.1_4221
29.003	-0.345384	0.428108	-0.806767	0.419801	0.685461	lcl|NC_057794.1_cds_XP_044341342.1_4222
238.929	0.424419	0.1443	2.94122	0.00326923	0.0232483	lcl|NC_057794.1_cds_XP_044341354.1_4224
22.928	0.772123	1.41071	0.547331	0.584152	0.800587	lcl|NC_057794.1_cds_XP_044341367.1_4225
24.3017	-0.316747	0.679251	-0.466317	0.640989	0.837779	lcl|NC_057794.1_cds_XP_044341364.1_4226
36.1611	-0.0414383	0.455682	-0.090937	0.927543	0.974661	lcl|NC_057794.1_cds_XP_044341381.1_4228
174.333	0.162949	0.236383	0.68934	0.490609	0.73788	lcl|NC_057794.1_cds_XP_044341393.1_4229
22.235	0.045018	0.418459	0.10758	0.914328	0.968338	lcl|NC_057794.1_cds_XP_044341404.1_4230
91.9407	-0.0127683	0.216657	-0.058933	0.953005	0.984003	lcl|NC_057794.1_cds_XP_044341397.1_4231
46.2301	0.0136406	0.312326	0.0436742	0.965164	0.988256	lcl|NC_057794.1_cds_XP_044341413.1_4232
46.2301	0.0136406	0.312326	0.0436742	0.965164	0.988256	lcl|NC_057794.1_cds_XP_044341421.1_4233
46.2301	0.0136406	0.312326	0.0436742	0.965164	0.988256	lcl|NC_057794.1_cds_XP_044341430.1_4234
46.2301	0.0136406	0.312326	0.0436742	0.965164	0.988256	lcl|NC_057794.1_cds_XP_044341438.1_4235
46.2301	0.0136406	0.312326	0.0436742	0.965164	0.988256	lcl|NC_057794.1_cds_XP_044341446.1_4236
46.2301	0.0136406	0.312326	0.0436742	0.965164	0.988256	lcl|NC_057794.1_cds_XP_044341452.1_4237
46.2301	0.0136406	0.312326	0.0436742	0.965164	0.988256	lcl|NC_057794.1_cds_XP_044341460.1_4238
46.2301	0.0136406	0.312326	0.0436742	0.965164	0.988256	lcl|NC_057794.1_cds_XP_044341466.1_4239
46.2301	0.0136406	0.312326	0.0436742	0.965164	0.988256	lcl|NC_057794.1_cds_XP_044341473.1_4240
46.2301	0.0136406	0.312326	0.0436742	0.965164	0.988256	lcl|NC_057794.1_cds_XP_044341481.1_4241
46.2301	0.0136406	0.312326	0.0436742	0.965164	0.988256	lcl|NC_057794.1_cds_XP_044341489.1_4242
46.2301	0.0136406	0.312326	0.0436742	0.965164	0.988256	lcl|NC_057794.1_cds_XP_044341496.1_4243
46.2301	0.0136406	0.312326	0.0436742	0.965164	0.988256	lcl|NC_057794.1_cds_XP_044341501.1_4244
46.2301	0.0136406	0.312326	0.0436742	0.965164	0.988256	lcl|NC_057794.1_cds_XP_044341508.1_4245
46.2301	0.0136406	0.312326	0.0436742	0.965164	0.988256	lcl|NC_057794.1_cds_XP_044341513.1_4246
46.2301	0.0136406	0.312326	0.0436742	0.965164	0.988256	lcl|NC_057794.1_cds_XP_044341524.1_4247
46.2301	0.0136406	0.312326	0.0436742	0.965164	0.988256	lcl|NC_057794.1_cds_XP_044341534.1_4248
46.2301	0.0136406	0.312326	0.0436742	0.965164	0.988256	lcl|NC_057794.1_cds_XP_044341542.1_4249
46.2301	0.0136406	0.312326	0.0436742	0.965164	0.988256	lcl|NC_057794.1_cds_XP_044341552.1_4250
46.2301	0.0136406	0.312326	0.0436742	0.965164	0.988256	lcl|NC_057794.1_cds_XP_044341561.1_4251
46.2301	0.0136406	0.312326	0.0436742	0.965164	0.988256	lcl|NC_057794.1_cds_XP_044341569.1_4252
46.2301	0.0136406	0.312326	0.0436742	0.965164	0.988256	lcl|NC_057794.1_cds_XP_044341578.1_4253
46.2301	0.0136406	0.312326	0.0436742	0.965164	0.988256	lcl|NC_057794.1_cds_XP_044341586.1_4254
46.2301	0.0136406	0.312326	0.0436742	0.965164	0.988256	lcl|NC_057794.1_cds_XP_044341593.1_4255
46.2301	0.0136406	0.312326	0.0436742	0.965164	0.988256	lcl|NC_057794.1_cds_XP_044341599.1_4256
46.2301	0.0136406	0.312326	0.0436742	0.965164	0.988256	lcl|NC_057794.1_cds_XP_044341608.1_4257
46.2301	0.0136406	0.312326	0.0436742	0.965164	0.988256	lcl|NC_057794.1_cds_XP_044341613.1_4258
46.2301	0.0136406	0.312326	0.0436742	0.965164	0.988256	lcl|NC_057794.1_cds_XP_044341617.1_4259
46.2301	0.0136406	0.312326	0.0436742	0.965164	0.988256	lcl|NC_057794.1_cds_XP_044341624.1_4260
46.2301	0.0136406	0.312326	0.0436742	0.965164	0.988256	lcl|NC_057794.1_cds_XP_044341631.1_4261
46.2301	0.0136406	0.312326	0.0436742	0.965164	0.988256	lcl|NC_057794.1_cds_XP_044341639.1_4262
46.2301	0.0136406	0.312326	0.0436742	0.965164	0.988256	lcl|NC_057794.1_cds_XP_044341646.1_4263
46.2301	0.0136406	0.312326	0.0436742	0.965164	0.988256	lcl|NC_057794.1_cds_XP_044341653.1_4264
644.057	0.0421272	0.201594	0.208971	0.834471	0.935208	lcl|NC_057794.1_cds_XP_044341661.1_4265
389.612	0.11879	0.141804	0.837703	0.402197	0.670368	lcl|NC_057794.1_cds_XP_044341685.1_4268
117.044	0.356476	0.232028	1.53635	0.124452	0.336459	lcl|NC_057794.1_cds_XP_044341692.1_4269
74.7687	0.7423	0.471927	1.57291	0.115739	0.321386	lcl|NC_057794.1_cds_XP_044444340.1_4270
679.436	0.146319	0.125259	1.16814	0.242752	0.507596	lcl|NC_057794.1_cds_XP_044341701.1_4272
2455.48	0.0222772	0.0657653	0.338737	0.734808	0.887777	lcl|NC_057794.1_cds_XP_044341713.1_4273
146.788	0.0582296	0.175598	0.331608	0.740185	0.890585	lcl|NC_057794.1_cds_XP_044341747.1_4274
569.168	-0.586407	0.218404	-2.68496	0.00725379	0.0436888	lcl|NC_057794.1_cds_XP_044341757.1_4275
652.616	0.326944	0.171123	1.91058	0.0560583	0.197884	lcl|NC_057794.1_cds_XP_044341761.1_4276
162.637	-2.02776	0.386804	-5.24235	1.58548e-07	4.81312e-06	lcl|NC_057794.1_cds_XP_044444530.1_4277
19.3941	-1.62546	0.608318	-2.67205	0.00753891	0.0450223	lcl|NC_057794.1_cds_XP_044341772.1_4278
3113.52	-0.19636	0.104401	-1.88082	0.059997	0.207556	lcl|NC_057794.1_cds_XP_044341806.1_4285
238.415	1.7123	1.47102	1.16403	0.244413	0.509453	lcl|NC_057794.1_cds_XP_044341813.1_4286
74.4131	0.26585	0.254213	1.04578	0.295665	0.56791	lcl|NC_057794.1_cds_XP_044341842.1_4287
3727.67	-0.374942	0.132978	-2.81957	0.00480877	0.0316037	lcl|NC_057794.1_cds_XP_044341850.1_4288
345.836	0.37001	1.55407	0.238091	0.81181	0.925575	lcl|NC_057794.1_cds_XP_044341858.1_4289
3442.93	-0.248143	0.0485803	-5.10788	3.25794e-07	9.08207e-06	lcl|NC_057794.1_cds_XP_044341872.1_4290
3442.93	-0.248143	0.0485803	-5.10788	3.25794e-07	9.08207e-06	lcl|NC_057794.1_cds_XP_044341881.1_4291
1534.34	-0.0868956	0.085643	-1.01463	0.310284	0.583003	lcl|NC_057794.1_cds_XP_044341895.1_4292
1534.34	-0.0868956	0.085643	-1.01463	0.310284	0.583003	lcl|NC_057794.1_cds_XP_044341902.1_4293
225.286	-0.00372686	0.196136	-0.0190014	0.98484	0.994595	lcl|NC_057794.1_cds_XP_044320564.1_4294
4964.47	-0.0580613	0.109486	-0.53031	0.595897	0.808651	lcl|NC_057794.1_cds_XP_044341915.1_4295
6968.57	0.172587	0.0662533	2.60496	0.00918859	0.0522758	lcl|NC_057794.1_cds_XP_044342057.1_4296
26.7226	-0.466015	0.506752	-0.91961	0.357776	0.629634	lcl|NC_057794.1_cds_XP_044445002.1_4297
36.867	-0.636024	0.395165	-1.60952	0.107504	0.306629	lcl|NC_057794.1_cds_XP_044445132.1_4299
683.519	-0.281355	0.157386	-1.78768	0.0738283	0.23909	lcl|NC_057794.1_cds_XP_044342073.1_4300
8.21584	-1.52301	1.9621	-0.776217	0.437621	NA	lcl|NC_057794.1_cds_XP_044342083.1_4301
18.2297	-0.301161	0.648909	-0.464104	0.642573	0.838747	lcl|NC_057794.1_cds_XP_044342090.1_4302
11.2474	-0.235018	0.65812	-0.357106	0.721013	NA	lcl|NC_057794.1_cds_XP_044342096.1_4303
10.6957	1.03785	0.901677	1.15102	0.249724	NA	lcl|NC_057794.1_cds_XP_044342100.1_4304
15.2714	-1.4676	0.661951	-2.21708	0.0266173	NA	lcl|NC_057794.1_cds_XP_044445318.1_4306
12.6628	0.469409	0.740886	0.633578	0.526357	NA	lcl|NC_057794.1_cds_XP_044320650.1_4307
265.769	-0.37815	0.186705	-2.02538	0.0428279	0.163391	lcl|NC_057794.1_cds_XP_044445387.1_4308
1055.04	-0.0339385	0.14022	-0.242038	0.808751	0.923952	lcl|NC_057794.1_cds_XP_044342114.1_4309
130.697	0.965383	0.472805	2.04182	0.0411692	0.158708	lcl|NC_057794.1_cds_XP_044342119.1_4310
21.6956	0.687535	0.565488	1.21583	0.224052	0.483345	lcl|NC_057794.1_cds_XP_044342152.1_4313
18.4162	0.898954	1.03687	0.86699	0.385948	0.655736	lcl|NC_057794.1_cds_XP_044342170.1_4314
1673.27	-0.320424	0.118951	-2.69374	0.00706551	0.0427917	lcl|NC_057794.1_cds_XP_044342197.1_4318
460.412	0.315732	0.14464	2.18288	0.0290446	0.12331	lcl|NC_057794.1_cds_XP_044342209.1_4319
780.746	0.0790955	0.110858	0.713485	0.475545	0.72693	lcl|NC_057794.1_cds_XP_044342222.1_4320
443.156	0.718128	0.214949	3.34091	0.000835029	0.00770858	lcl|NC_057794.1_cds_XP_044342235.1_4321
41.1226	0.0725828	0.36531	0.198688	0.842507	0.939029	lcl|NC_057794.1_cds_XP_044320811.1_4322
160.702	-0.0212879	0.18352	-0.115998	0.907654	0.965453	lcl|NC_057794.1_cds_XP_044342249.1_4323
229.245	0.100248	0.144974	0.691487	0.48926	0.737203	lcl|NC_057794.1_cds_XP_044342258.1_4324
18.5289	1.03091	0.99719	1.03382	0.301222	0.574049	lcl|NC_057794.1_cds_XP_044342268.1_4325
15.9089	0.088732	0.620407	0.143022	0.886273	NA	lcl|NC_057794.1_cds_XP_044342380.1_4327
36.1549	-0.428627	0.483013	-0.887402	0.374862	0.645682	lcl|NC_057794.1_cds_XP_044342372.1_4328
3.41406	2.24742	3.60157	0.624011	0.53262	NA	lcl|NC_057794.1_cds_XP_044342344.1_4329
3.41406	2.24742	3.60157	0.624011	0.53262	NA	lcl|NC_057794.1_cds_XP_044342352.1_4330
30.069	0.175442	1.33835	0.131088	0.895705	0.959933	lcl|NC_057794.1_cds_XP_044342356.1_4331
11.4549	0.981972	1.49074	0.658713	0.51008	NA	lcl|NC_057794.1_cds_XP_044342365.1_4332
115.424	-0.424534	0.182205	-2.32998	0.0198074	0.093364	lcl|NC_057794.1_cds_XP_044342385.1_4333
97.3009	0.129908	0.212965	0.609997	0.541864	0.773669	lcl|NC_057794.1_cds_XP_044342394.1_4334
567.161	-0.178771	0.0949382	-1.88302	0.0596976	0.20685	lcl|NC_057794.1_cds_XP_044342407.1_4335
126.322	0.183936	0.276772	0.664577	0.506321	0.749125	lcl|NC_057794.1_cds_XP_044342418.1_4336
112.672	0.166154	0.331139	0.501767	0.615832	0.82176	lcl|NC_057794.1_cds_XP_044342423.1_4337
1.51531	-2.26882	3.70547	-0.612288	0.540347	NA	lcl|NC_057794.1_cds_XP_044445676.1_4338
291.628	0.434434	0.146651	2.96235	0.00305297	0.0220023	lcl|NC_057794.1_cds_XP_044342433.1_4339
5252.09	-0.142732	0.0930851	-1.53335	0.12519	0.337751	lcl|NC_057794.1_cds_XP_044342468.1_4342
433.624	-0.233941	0.128944	-1.81429	0.0696332	0.229915	lcl|NC_057794.1_cds_XP_044342477.1_4343
433.624	-0.233941	0.128944	-1.81429	0.0696332	0.229915	lcl|NC_057794.1_cds_XP_044342488.1_4344
3916.97	0.125949	0.0630898	1.99634	0.0458966	0.171384	lcl|NC_057794.1_cds_XP_044342494.1_4345
705.364	-0.677856	0.23101	-2.93432	0.00334284	0.0236884	lcl|NC_057794.1_cds_XP_044445830.1_4347
33.9185	2.88892	1.44843	1.99452	0.0460948	0.171849	lcl|NC_057794.1_cds_XP_044342504.1_4351
38.426	-1.23224	0.599686	-2.05481	0.0398972	0.155119	lcl|NC_057794.1_cds_XP_044445870.1_4352
59.8193	0.34514	0.330211	1.04521	0.295926	0.568238	lcl|NC_057794.1_cds_XP_044342549.1_4353
23.0832	-0.390541	0.74697	-0.522833	0.60109	0.812228	lcl|NC_057794.1_cds_XP_044342577.1_4355
70.1817	-0.666807	0.300548	-2.21863	0.0265116	0.115523	lcl|NC_057794.1_cds_XP_044342569.1_4356
431.229	0.608729	0.244792	2.48672	0.0128927	0.0674091	lcl|NC_057794.1_cds_XP_044342640.1_4357
54.8958	-0.018968	0.526076	-0.0360557	0.971238	0.990099	lcl|NC_057794.1_cds_XP_044342652.1_4358
4.74659	0.00913477	1.18541	0.00770597	0.993852	NA	lcl|NC_057794.1_cds_XP_044342726.1_4360
9.92027	0.0639999	0.899955	0.0711145	0.943307	NA	lcl|NC_057794.1_cds_XP_044342664.1_4365
9.92027	0.0639999	0.899955	0.0711145	0.943307	NA	lcl|NC_057794.1_cds_XP_044342676.1_4366
9.92027	0.0639999	0.899955	0.0711145	0.943307	NA	lcl|NC_057794.1_cds_XP_044342682.1_4367
8.91761	0	2.11973	0	1	NA	lcl|NC_057794.1_cds_XP_044445919.1_4369
12.3016	-0.334029	1.58859	-0.210268	0.833459	NA	lcl|NC_057794.1_cds_XP_044445941.1_4370
1256.77	-0.00410163	0.0842257	-0.048698	0.96116	0.987192	lcl|NC_057794.1_cds_XP_044342747.1_4371
996.458	0.220201	0.112567	1.95617	0.0504451	0.183484	lcl|NC_057794.1_cds_XP_044342758.1_4372
5.37111	0.346134	0.886485	0.390456	0.696199	NA	lcl|NC_057794.1_cds_XP_044342766.1_4373
8.28814	1.1042	0.675564	1.63449	0.102157	NA	lcl|NC_057794.1_cds_XP_044445969.1_4375
8.28814	1.1042	0.675564	1.63449	0.102157	NA	lcl|NC_057794.1_cds_XP_044445983.1_4376
153.054	-0.284235	0.223875	-1.26961	0.204222	0.458277	lcl|NC_057794.1_cds_XP_044342796.1_4377
55.1972	0.37875	0.254048	1.49086	0.135998	0.356282	lcl|NC_057794.1_cds_XP_044342804.1_4378
8.28814	1.1042	0.675564	1.63449	0.102157	NA	lcl|NC_057794.1_cds_XP_044446259.1_4385
8.28814	1.1042	0.675564	1.63449	0.102157	NA	lcl|NC_057794.1_cds_XP_044446299.1_4386
70.4545	-0.338568	0.247406	-1.36847	0.171164	0.411407	lcl|NC_057794.1_cds_XP_044342861.1_4387
6.7165	0.336785	0.919466	0.366284	0.714153	NA	lcl|NC_057794.1_cds_XP_044446349.1_4388
110.827	0.230487	0.440373	0.52339	0.600703	0.812005	lcl|NC_057794.1_cds_XP_044321500.1_4391
28.6304	-0.653403	0.439239	-1.48758	0.136861	0.357814	lcl|NC_057794.1_cds_XP_044342936.1_4393
6598.41	-0.0654399	0.0887835	-0.737073	0.461078	0.716722	lcl|NC_057794.1_cds_XP_044342945.1_4394
64.1032	-0.944889	0.36317	-2.60178	0.00927413	0.0526582	lcl|NC_057794.1_cds_XP_044342954.1_4395
730.615	-0.660724	0.216303	-3.05462	0.00225345	0.0172601	lcl|NC_057794.1_cds_XP_044342962.1_4397
1219.36	-0.124025	0.10371	-1.19588	0.231743	0.493655	lcl|NC_057794.1_cds_XP_044342974.1_4398
9.01153	-0.923456	0.923628	-0.999813	0.317401	NA	lcl|NC_057794.1_cds_XP_044446819.1_4399
93.5698	0.115663	0.21521	0.537443	0.590961	0.805423	lcl|NC_057794.1_cds_XP_044342983.1_4400
93.5698	0.115663	0.21521	0.537443	0.590961	0.805423	lcl|NC_057794.1_cds_XP_044342993.1_4401
93.5698	0.115663	0.21521	0.537443	0.590961	0.805423	lcl|NC_057794.1_cds_XP_044343002.1_4402
39.0079	0.406375	0.563461	0.721213	0.470779	0.723496	lcl|NC_057794.1_cds_XP_044343015.1_4403
1090.76	0.146851	0.211817	0.693292	0.488126	0.73625	lcl|NC_057794.1_cds_XP_044446886.1_4405
2070.88	-0.304303	0.0762881	-3.98887	6.63895e-05	0.000920104	lcl|NC_057794.1_cds_XP_044343035.1_4406
145.232	-0.540014	0.613577	-0.880107	0.378801	0.649383	lcl|NC_057794.1_cds_XP_044343027.1_4407
4.33284	-0.209333	1.0716	-0.195347	0.845121	NA	lcl|NC_057794.1_cds_XP_044447011.1_4408
785.211	0.0671859	0.237909	0.282402	0.777635	0.909336	lcl|NC_057794.1_cds_XP_044343043.1_4409
21.3013	-2.79721	1.6013	-1.74684	0.0806649	0.253777	lcl|NC_057794.1_cds_XP_044343065.1_4411
576.07	0.299369	0.138326	2.16423	0.0304469	0.127631	lcl|NC_057794.1_cds_XP_044343051.1_4413
521.074	-0.00605139	0.107076	-0.0565149	0.954932	0.984477	lcl|NC_057794.1_cds_XP_044343094.1_4414
521.074	-0.00605139	0.107076	-0.0565149	0.954932	0.984477	lcl|NC_057794.1_cds_XP_044343099.1_4415
521.074	-0.00605139	0.107076	-0.0565149	0.954932	0.984477	lcl|NC_057794.1_cds_XP_044343107.1_4416
1227.63	-1.467	0.248076	-5.91353	3.34858e-09	1.53699e-07	lcl|NC_057794.1_cds_XP_044447103.1_4417
734.442	-0.0257074	0.199402	-0.128923	0.897419	0.960754	lcl|NC_057794.1_cds_XP_044343116.1_4418
491.596	0.658304	0.207939	3.16585	0.00154628	0.0127379	lcl|NC_057794.1_cds_XP_044343124.1_4419
3981.12	-0.131773	0.0946849	-1.3917	0.164012	0.400758	lcl|NC_057794.1_cds_XP_044343137.1_4420
516.023	0.290502	0.0998909	2.90819	0.00363529	0.0253137	lcl|NC_057794.1_cds_XP_044343147.1_4421
6.24403	1.28871	0.965112	1.33529	0.18178	NA	lcl|NC_057794.1_cds_XP_044343158.1_4422
973.065	0.159352	0.0715225	2.228	0.0258803	0.113627	lcl|NC_057794.1_cds_XP_044343179.1_4423
445.8	0.337171	0.276109	1.22115	0.222028	0.480797	lcl|NC_057794.1_cds_XP_044343168.1_4424
6726.05	0.193202	0.105925	1.82395	0.0681599	0.2267	lcl|NC_057794.1_cds_XP_044343214.1_4425
11.5892	1.31838	1.94126	0.679134	0.497053	NA	lcl|NC_057794.1_cds_XP_044343238.1_4427
108.877	0.369112	0.237966	1.55111	0.120875	0.330437	lcl|NC_057794.1_cds_XP_044343225.1_4428
192.267	-0.119445	0.170206	-0.701767	0.482824	0.732121	lcl|NC_057794.1_cds_XP_044343232.1_4429
66.24	0.811044	0.326579	2.48345	0.0130115	0.0679025	lcl|NC_057794.1_cds_XP_044343262.1_4430
94.8578	-0.419134	0.242307	-1.72976	0.0836734	0.259451	lcl|NC_057794.1_cds_XP_044447248.1_4433
432.945	-0.210994	0.144557	-1.45959	0.144403	0.370113	lcl|NC_057794.1_cds_XP_044343277.1_4436
3.59502	-0.347125	1.52906	-0.227018	0.82041	NA	lcl|NC_057794.1_cds_XP_044343349.1_4437
47.5881	0.0927038	0.583228	0.158949	0.873709	0.952143	lcl|NC_057794.1_cds_XP_044343294.1_4447
466.733	-0.721396	0.249777	-2.88816	0.00387498	0.0266433	lcl|NC_057794.1_cds_XP_044447284.1_4453
47.8361	-0.735268	0.348194	-2.11166	0.0347156	0.140442	lcl|NC_057794.1_cds_XP_044447321.1_4454
6696.49	0.00443349	0.111634	0.0397145	0.968321	0.989334	lcl|NC_057794.1_cds_XP_044343435.1_4455
7605.84	-0.23695	0.188718	-1.25558	0.20927	0.465168	lcl|NC_057794.1_cds_XP_044343423.1_4456
40.5381	-0.0982807	0.349528	-0.281181	0.778572	0.909727	lcl|NC_057794.1_cds_XP_044447395.1_4457
40.5381	-0.0982807	0.349528	-0.281181	0.778572	0.909727	lcl|NC_057794.1_cds_XP_044447407.1_4458
4369.68	-0.124036	0.234031	-0.529998	0.596113	0.808826	lcl|NC_057794.1_cds_XP_044343448.1_4461
4999.97	-0.19845	0.143143	-1.38638	0.16563	0.403245	lcl|NC_057794.1_cds_XP_044343442.1_4462
10627.1	-0.248009	0.139689	-1.77544	0.0758261	0.243464	lcl|NC_057794.1_cds_XP_044343454.1_4463
277.03	-0.282757	0.165864	-1.70476	0.0882393	0.268886	lcl|NC_057794.1_cds_XP_044447469.1_4466
352.63	-0.040805	0.230524	-0.17701	0.859501	0.94628	lcl|NC_057794.1_cds_XP_044447477.1_4467
151.834	0.290463	0.260779	1.11383	0.265352	0.534141	lcl|NC_057794.1_cds_XP_044343469.1_4469
1607.8	0.14535	0.0963413	1.5087	0.131374	0.348751	lcl|NC_057794.1_cds_XP_044343494.1_4470
2209.41	0.185857	0.0926346	2.00635	0.0448192	0.16862	lcl|NC_057794.1_cds_XP_044343489.1_4471
13.6094	-0.201037	0.597619	-0.336397	0.736572	NA	lcl|NC_057794.1_cds_XP_044343514.1_4472
20.4687	0.419219	0.420136	0.997817	0.318368	0.591051	lcl|NC_057794.1_cds_XP_044343502.1_4473
20.4687	0.419219	0.420136	0.997817	0.318368	0.591051	lcl|NC_057794.1_cds_XP_044343503.1_4474
20.4687	0.419219	0.420136	0.997817	0.318368	0.591051	lcl|NC_057794.1_cds_XP_044343508.1_4475
16.215	0.325046	0.534068	0.608622	0.542775	NA	lcl|NC_057794.1_cds_XP_044447515.1_4477
8.55933	0.325957	0.634441	0.513771	0.607412	NA	lcl|NC_057794.1_cds_XP_044322408.1_4484
257.128	-0.166475	0.17131	-0.971777	0.331161	0.603963	lcl|NC_057794.1_cds_XP_044447585.1_4486
20.0826	0.60778	0.625467	0.971722	0.331189	0.603963	lcl|NC_057794.1_cds_XP_044343535.1_4490
540.957	0.0783751	0.113334	0.691543	0.489225	0.737203	lcl|NC_057794.1_cds_XP_044343546.1_4491
54.2697	0.614127	0.298265	2.059	0.0394945	0.153949	lcl|NC_057794.1_cds_XP_044343575.1_4495
54.2697	0.614127	0.298265	2.059	0.0394945	0.153949	lcl|NC_057794.1_cds_XP_044343582.1_4496
6.24493	0.290991	0.834414	0.348737	0.727286	NA	lcl|NC_057794.1_cds_XP_044447618.1_4497
895.681	0.296664	0.154463	1.92061	0.0547809	0.194831	lcl|NC_057794.1_cds_XP_044343592.1_4498
331.627	-0.0684145	0.127908	-0.534873	0.592738	0.806574	lcl|NC_057794.1_cds_XP_044343604.1_4499
3610.54	-0.00347357	0.12979	-0.0267629	0.978649	0.992542	lcl|NC_057794.1_cds_XP_044343615.1_4500
12.7761	-0.612541	0.798147	-0.767454	0.442812	NA	lcl|NC_057794.1_cds_XP_044343624.1_4501
1889.95	0.225034	0.390879	0.575712	0.56481	0.788301	lcl|NC_057794.1_cds_XP_044447635.1_4502
839.822	-0.0717256	0.136775	-0.524404	0.599997	0.811544	lcl|NC_057794.1_cds_XP_044343627.1_4503
172.498	0.240465	0.182351	1.31869	0.187273	0.434683	lcl|NC_057794.1_cds_XP_044343628.1_4504
8.22	2.04505	1.02384	1.99744	0.0457779	NA	lcl|NC_057794.1_cds_XP_044343630.1_4505
965.168	0.063026	0.123392	0.510778	0.609506	0.817713	lcl|NC_057794.1_cds_XP_044343629.1_4506
15.5885	-0.106328	0.541705	-0.196284	0.844388	NA	lcl|NC_057794.1_cds_XP_044343632.1_4507
9.41076	0.548972	1.01344	0.541692	0.588031	NA	lcl|NC_057794.1_cds_XP_044343631.1_4508
163.836	0.299347	0.196281	1.5251	0.127235	0.341379	lcl|NC_057794.1_cds_XP_044343633.1_4512
3232.14	0.0388385	0.0672644	0.577401	0.563669	0.787532	lcl|NC_057794.1_cds_XP_044343634.1_4513
2182.51	-0.240378	0.0810003	-2.96762	0.00300114	0.0217065	lcl|NC_057794.1_cds_XP_044343636.1_4516
341.656	0.32255	0.172328	1.87172	0.061245	0.21049	lcl|NC_057794.1_cds_XP_044343637.1_4517
104.039	-0.272492	0.296102	-0.920262	0.357436	0.629396	lcl|NC_057794.1_cds_XP_044447693.1_4518
8.29349	0.132665	0.706555	0.187763	0.851062	NA	lcl|NC_057794.1_cds_XP_044343639.1_4519
1802.65	-0.233783	0.125585	-1.86155	0.0626665	0.213813	lcl|NC_057794.1_cds_XP_044343640.1_4521
1802.65	-0.233783	0.125585	-1.86155	0.0626665	0.213813	lcl|NC_057794.1_cds_XP_044343641.1_4522
1821.35	0.113667	0.105024	1.0823	0.279121	0.550084	lcl|NC_057794.1_cds_XP_044343642.1_4523
38.8899	0.574629	0.41958	1.36953	0.170833	0.410942	lcl|NC_057794.1_cds_XP_044343643.1_4524
224.155	0.469289	0.140093	3.34985	0.00080855	0.00750804	lcl|NC_057794.1_cds_XP_044343644.1_4525
13.3536	0.411573	0.510425	0.806334	0.42005	NA	lcl|NC_057794.1_cds_XP_044343645.1_4526
13.3536	0.411573	0.510425	0.806334	0.42005	NA	lcl|NC_057794.1_cds_XP_044343646.1_4527
13.3536	0.411573	0.510425	0.806334	0.42005	NA	lcl|NC_057794.1_cds_XP_044343647.1_4528
13.3536	0.411573	0.510425	0.806334	0.42005	NA	lcl|NC_057794.1_cds_XP_044343648.1_4529
13.3536	0.411573	0.510425	0.806334	0.42005	NA	lcl|NC_057794.1_cds_XP_044343649.1_4530
1606.94	-0.665288	0.220191	-3.02141	0.00251598	0.0188966	lcl|NC_057794.1_cds_XP_044447709.1_4532
13772.1	-0.691027	0.206408	-3.34786	0.000814372	0.00754992	lcl|NC_057794.1_cds_XP_044447702.1_4533
5.39703	-1.0439	1.39709	-0.747196	0.454945	NA	lcl|NC_057794.1_cds_XP_044343655.1_4534
777.233	-0.0196926	0.111337	-0.176874	0.859607	0.946285	lcl|NC_057794.1_cds_XP_044343667.1_4537
16041.5	0.110326	0.0899038	1.22715	0.219765	0.47812	lcl|NC_057794.1_cds_XP_044343678.1_4538
52.9773	0.140323	0.267035	0.525484	0.599247	0.810935	lcl|NC_057794.1_cds_XP_044323273.1_4539
52.983	0.200331	0.384563	0.520931	0.602415	0.813235	lcl|NC_057794.1_cds_XP_044343687.1_4540
6.45617	-0.951426	1.95987	-0.485453	0.627355	NA	lcl|NC_057794.1_cds_XP_044343694.1_4541
2183.95	0.0189129	0.208918	0.090528	0.927868	0.974825	lcl|NC_057794.1_cds_XP_044343708.1_4542
3693.25	-0.314848	0.107834	-2.91973	0.00350334	0.02457	lcl|NC_057794.1_cds_XP_044343701.1_4543
431.618	0.28266	0.162269	1.74192	0.0815232	0.255503	lcl|NC_057794.1_cds_XP_044343717.1_4544
387.682	-0.203943	0.184079	-1.10791	0.267902	0.536816	lcl|NC_057794.1_cds_XP_044447734.1_4545
694.126	-2.47338	0.291395	-8.48806	2.10114e-17	4.67878e-15	lcl|NC_057794.1_cds_XP_044447745.1_4547
57.753	-0.0753322	0.253572	-0.297084	0.766402	0.903932	lcl|NC_057794.1_cds_XP_044447756.1_4548
895.603	-0.27319	0.129726	-2.10589	0.0352135	0.141841	lcl|NC_057794.1_cds_XP_044447773.1_4550
3254.62	-0.601153	0.143935	-4.17656	2.95954e-05	0.000464547	lcl|NC_057794.1_cds_XP_044343760.1_4551
133.996	0.451922	0.213521	2.11652	0.0343003	0.139383	lcl|NC_057794.1_cds_XP_044323626.1_4552
711.02	0.0348683	0.106903	0.326167	0.744298	0.892383	lcl|NC_057794.1_cds_XP_044343769.1_4553
1749.92	-0.289603	0.120393	-2.40548	0.0161514	0.0801593	lcl|NC_057794.1_cds_XP_044343775.1_4554
1749.92	-0.289603	0.120393	-2.40548	0.0161514	0.0801593	lcl|NC_057794.1_cds_XP_044343777.1_4555
31.3187	0.780304	0.431266	1.80933	0.0703993	0.231694	lcl|NC_057794.1_cds_XP_044343786.1_4557
210.822	0.426759	0.191874	2.22416	0.0261375	0.114394	lcl|NC_057794.1_cds_XP_044343795.1_4558
3.51068	0.934701	1.78672	0.523137	0.600879	NA	lcl|NC_057794.1_cds_XP_044343820.1_4559
454.227	0.218644	0.126321	1.73086	0.0834763	0.259111	lcl|NC_057794.1_cds_XP_044343850.1_4563
881.803	0.186008	0.146992	1.26542	0.205719	0.460313	lcl|NC_057794.1_cds_XP_044343896.1_4570
9.70313	0.208186	0.735301	0.28313	0.777077	NA	lcl|NC_057794.1_cds_XP_044447851.1_4572
13.9881	-0.733623	1.15188	-0.63689	0.524197	NA	lcl|NC_057794.1_cds_XP_044447862.1_4573
21.0364	0.348141	0.656135	0.530593	0.595701	0.808574	lcl|NC_057794.1_cds_XP_044447871.1_4574
20.4978	-0.224656	0.721394	-0.311419	0.755482	0.898502	lcl|NC_057794.1_cds_XP_044447877.1_4575
633.812	0.151774	0.132567	1.14488	0.252258	0.518769	lcl|NC_057794.1_cds_XP_044323680.1_4577
1041.12	-0.0284065	0.0943889	-0.300952	0.763451	0.902316	lcl|NC_057794.1_cds_XP_044343939.1_4578
337.438	-0.052593	0.218013	-0.241238	0.80937	0.924253	lcl|NC_057794.1_cds_XP_044343919.1_4579
60.8631	0.537577	0.390448	1.37682	0.168567	0.407728	lcl|NC_057794.1_cds_XP_044343929.1_4580
1652.45	0.326566	0.100096	3.26252	0.00110426	0.00969166	lcl|NC_057794.1_cds_XP_044343945.1_4582
887.56	-0.324825	0.102502	-3.16897	0.00152979	0.0126214	lcl|NC_057794.1_cds_XP_044343955.1_4584
298.76	-0.111635	0.183032	-0.609921	0.541914	0.773669	lcl|NC_057794.1_cds_XP_044343965.1_4585
6815.76	0.356099	0.0688605	5.17131	2.32456e-07	6.73227e-06	lcl|NC_057794.1_cds_XP_044343974.1_4586
398.241	0.375741	0.122001	3.07981	0.00207136	0.0161371	lcl|NC_057794.1_cds_XP_044343983.1_4588
1283.81	-0.00291641	0.0895271	-0.0325758	0.974013	0.990745	lcl|NC_057794.1_cds_XP_044343986.1_4589
75905.2	0.0559637	0.254395	0.219988	0.825881	0.931402	lcl|NC_057794.1_cds_XP_044344013.1_4590
55.1016	0.119214	0.406245	0.293453	0.769176	0.905334	lcl|NC_057794.1_cds_XP_044344004.1_4591
1818.15	-0.00452357	0.0773927	-0.0584496	0.953391	0.98412	lcl|NC_057794.1_cds_XP_044343996.1_4592
17.1999	0.081713	0.475251	0.171937	0.863487	NA	lcl|NC_057794.1_cds_XP_044344041.1_4593
258.972	0.0580164	0.149272	0.388663	0.697525	0.86891	lcl|NC_057794.1_cds_XP_044344050.1_4595
157.657	-0.178898	0.276125	-0.647886	0.517059	0.756737	lcl|NC_057794.1_cds_XP_044447959.1_4601
930.894	0.300025	0.476547	0.629582	0.528968	0.765429	lcl|NC_057794.1_cds_XP_044447977.1_4602
735.313	0.138483	0.104544	1.32464	0.18529	0.43191	lcl|NC_057794.1_cds_XP_044344096.1_4603
97.5033	-0.538547	0.299573	-1.79772	0.0722216	0.235516	lcl|NC_057794.1_cds_XP_044344102.1_4605
1942.36	-0.059589	0.14275	-0.417436	0.67636	0.857599	lcl|NC_057794.1_cds_XP_044344110.1_4606
981.839	0.151881	0.143184	1.06074	0.288808	0.560769	lcl|NC_057794.1_cds_XP_044344122.1_4608
1069.82	-1.17666	0.116634	-10.0885	6.21065e-24	3.84621e-21	lcl|NC_057794.1_cds_XP_044344133.1_4609
488.679	-0.132149	0.100491	-1.31503	0.188499	0.436421	lcl|NC_057794.1_cds_XP_044448011.1_4610
245.117	0.44178	0.261181	1.69147	0.0907463	0.274273	lcl|NC_057794.1_cds_XP_044344144.1_4611
342.234	0.287161	0.259887	1.10495	0.269182	0.538373	lcl|NC_057794.1_cds_XP_044344152.1_4612
316.061	-0.306511	0.409628	-0.748266	0.4543	0.712056	lcl|NC_057794.1_cds_XP_044344155.1_4613
2351.14	0.148044	0.119671	1.23709	0.216054	0.473681	lcl|NC_057794.1_cds_XP_044344164.1_4614
7986.91	-0.356667	0.105109	-3.39329	0.000690575	0.00659981	lcl|NC_057794.1_cds_XP_044344173.1_4617
567.158	0.0481959	0.157556	0.305897	0.759683	0.900493	lcl|NC_057794.1_cds_XP_044448044.1_4618
615.816	-0.173912	0.359506	-0.483753	0.628561	0.830168	lcl|NC_057794.1_cds_XP_044448056.1_4619
934.479	0.0592817	0.340008	0.174354	0.861587	0.946746	lcl|NC_057794.1_cds_XP_044344185.1_4620
3.40209	1.03499	1.09648	0.943919	0.345211	NA	lcl|NC_057794.1_cds_XP_044344196.1_4621
689.99	-1.07714	0.147275	-7.31382	2.59646e-13	2.83246e-11	lcl|NC_057794.1_cds_XP_044344205.1_4622
534.163	0.0169845	0.121494	0.139797	0.88882	0.957389	lcl|NC_057794.1_cds_XP_044344211.1_4623
534.163	0.0169845	0.121494	0.139797	0.88882	0.957389	lcl|NC_057794.1_cds_XP_044344216.1_4624
249.796	0.207269	0.347452	0.596541	0.550814	0.779783	lcl|NC_057794.1_cds_XP_044448078.1_4626
389.633	0.132116	0.118062	1.11904	0.263125	0.531601	lcl|NC_057794.1_cds_XP_044344242.1_4628
38.95	0.0843497	0.469638	0.179606	0.857462	0.945276	lcl|NC_057794.1_cds_XP_044324000.1_4630
740.271	0.0707371	0.0800708	0.883432	0.377003	0.647739	lcl|NC_057794.1_cds_XP_044448103.1_4631
25.3352	0.161125	0.533266	0.302148	0.762539	0.901929	lcl|NC_057794.1_cds_XP_044344274.1_4633
14.8837	-0.597845	0.684909	-0.872882	0.382727	NA	lcl|NC_057794.1_cds_XP_044344281.1_4634
15.8188	-0.444732	0.624747	-0.711859	0.476552	NA	lcl|NC_057794.1_cds_XP_044344266.1_4635
20.6595	1.00727	0.690023	1.45977	0.144354	0.370039	lcl|NC_057794.1_cds_XP_044344294.1_4636
110.733	-1.30453	0.391651	-3.33084	0.000865855	0.00793492	lcl|NC_057794.1_cds_XP_044344287.1_4637
87.7076	0.930273	0.37254	2.49711	0.0125211	0.0659716	lcl|NC_057794.1_cds_XP_044344315.1_4638
81.4999	0.73913	0.502085	1.47212	0.140988	0.364528	lcl|NC_057794.1_cds_XP_044344305.1_4639
13.9558	0.229085	1.46111	0.156789	0.875411	NA	lcl|NC_057794.1_cds_XP_044344331.1_4640
1215.88	0.341479	0.126027	2.70957	0.00673696	0.041108	lcl|NC_057794.1_cds_XP_044344340.1_4641
1160.17	-0.489557	0.0926237	-5.28544	1.25403e-07	3.90083e-06	lcl|NC_057794.1_cds_XP_044344351.1_4642
6012.02	0.105608	0.0902267	1.17047	0.241812	0.50642	lcl|NC_057794.1_cds_XP_044344363.1_4643
21.5494	-0.0764429	0.720171	-0.106145	0.915467	0.96865	lcl|NC_057794.1_cds_XP_044344356.1_4644
6.97121	-0.910879	1.37813	-0.660954	0.508642	NA	lcl|NC_057794.1_cds_XP_044448141.1_4647
2325.03	-0.493018	0.137589	-3.58326	0.000339331	0.00368676	lcl|NC_057794.1_cds_XP_044344383.1_4648
7254.41	0.19704	0.119283	1.65188	0.0985598	0.28972	lcl|NC_057794.1_cds_XP_044344393.1_4649
171.473	0.446196	0.203931	2.18798	0.0286711	0.12233	lcl|NC_057794.1_cds_XP_044344399.1_4650
163.128	0.331889	0.204015	1.62679	0.103782	0.299119	lcl|NC_057794.1_cds_XP_044344410.1_4651
56.8774	0.270347	0.384022	0.703989	0.48144	0.731095	lcl|NC_057794.1_cds_XP_044344420.1_4652
758.701	-0.0629984	0.0952435	-0.661446	0.508326	0.750547	lcl|NC_057794.1_cds_XP_044344428.1_4653
67.5097	-0.440556	0.367598	-1.19847	0.230733	0.492466	lcl|NC_057794.1_cds_XP_044344436.1_4654
28.8821	-0.306919	0.437279	-0.701885	0.482751	0.732064	lcl|NC_057794.1_cds_XP_044344447.1_4655
10.8949	-0.614745	0.916907	-0.670455	0.502568	NA	lcl|NC_057794.1_cds_XP_044344454.1_4658
1114.49	-0.14703	0.137132	-1.07218	0.28364	0.554993	lcl|NC_057794.1_cds_XP_044344472.1_4660
573.891	-0.677636	0.182348	-3.71616	0.000202275	0.00239376	lcl|NC_057794.1_cds_XP_044344482.1_4661
81.5376	-0.0519386	0.300847	-0.172641	0.862933	0.947399	lcl|NC_057794.1_cds_XP_044448187.1_4666
124.678	0.0155286	0.427746	0.0363033	0.971041	0.990055	lcl|NC_057794.1_cds_XP_044324763.1_4667
101.464	-0.328318	0.244386	-1.34344	0.179129	0.423364	lcl|NC_057794.1_cds_XP_044344538.1_4670
815.718	0.262124	0.148701	1.76276	0.0779402	0.247938	lcl|NC_057794.1_cds_XP_044344548.1_4671
4.77119	-0.301064	1.17651	-0.255894	0.798032	NA	lcl|NC_057794.1_cds_XP_044344557.1_4672
2056.6	-0.274423	0.100298	-2.73608	0.00621752	0.0386597	lcl|NC_057794.1_cds_XP_044344573.1_4674
286.475	-0.0050295	0.114318	-0.0439958	0.964908	0.988256	lcl|NC_057794.1_cds_XP_044448213.1_4675
853.962	0.0324831	0.108225	0.300145	0.764066	0.902711	lcl|NC_057794.1_cds_XP_044344582.1_4676
144.942	-0.886483	0.487284	-1.81923	0.068876	0.228344	lcl|NC_057794.1_cds_XP_044344599.1_4677
118.591	0.251276	0.387174	0.649	0.516339	0.756274	lcl|NC_057794.1_cds_XP_044344604.1_4678
7943.49	0.300393	0.0699607	4.29373	1.75693e-05	0.000297282	lcl|NC_057794.1_cds_XP_044344608.1_4679
606.965	-0.860361	0.165368	-5.20271	1.96402e-07	5.80466e-06	lcl|NC_057794.1_cds_XP_044344593.1_4680
1329.7	-0.734817	0.124378	-5.90793	3.4644e-09	1.58293e-07	lcl|NC_057794.1_cds_XP_044344590.1_4681
14.8934	-0.163514	0.574799	-0.284472	0.776049	NA	lcl|NC_057794.1_cds_XP_044448247.1_4683
11.0094	-0.72858	1.2058	-0.604232	0.54569	NA	lcl|NC_057794.1_cds_XP_044344620.1_4684
12.0886	0.422257	1.02056	0.413751	0.679057	NA	lcl|NC_057794.1_cds_XP_044344615.1_4685
16.3002	-1.85314	0.753219	-2.4603	0.0138821	NA	lcl|NC_057794.1_cds_NP_001392749.1_4686
1835.98	-0.110876	0.109956	-1.00837	0.313278	0.585862	lcl|NC_057794.1_cds_XP_044344655.1_4690
1401.61	-0.302744	0.12446	-2.43246	0.0149967	0.0757387	lcl|NC_057794.1_cds_XP_044344672.1_4693
83.9188	0.0793156	0.346123	0.229154	0.818749	0.928654	lcl|NC_057794.1_cds_XP_044344666.1_4694
1385.93	0.18788	0.0919986	2.0422	0.0411316	0.158608	lcl|NC_057794.1_cds_XP_044344681.1_4695
434.62	-0.280101	0.198212	-1.41314	0.157614	0.391532	lcl|NC_057794.1_cds_XP_044344690.1_4696
1567.72	-0.0967034	0.146601	-0.659636	0.509488	0.75149	lcl|NC_057794.1_cds_XP_044448282.1_4697
148.867	-0.110301	0.165623	-0.665974	0.505427	0.74848	lcl|NC_057794.1_cds_XP_044344699.1_4698
607.799	0.404601	0.154983	2.61061	0.0090381	0.0516642	lcl|NC_057794.1_cds_XP_044344710.1_4699
70.3567	0.223936	0.266254	0.841061	0.400314	0.668682	lcl|NC_057794.1_cds_XP_044448300.1_4703
1474.9	0.207651	0.116094	1.78866	0.0736701	0.238808	lcl|NC_057794.1_cds_XP_044344735.1_4705
380.942	-0.162652	0.174016	-0.9347	0.349943	0.62223	lcl|NC_057794.1_cds_XP_044344748.1_4706
2542.21	0.314169	0.0808865	3.88407	0.000102721	0.00134842	lcl|NC_057794.1_cds_XP_044344741.1_4707
10.351	0.959666	0.796971	1.20414	0.228535	NA	lcl|NC_057794.1_cds_XP_044448323.1_4708
2601.69	-0.035229	0.124028	-0.284041	0.776379	0.90867	lcl|NC_057794.1_cds_XP_044344818.1_4713
434.042	0.309692	0.130743	2.3687	0.0178505	0.0863776	lcl|NC_057794.1_cds_XP_044344826.1_4714
2869.02	-0.649874	0.148368	-4.38016	1.18594e-05	0.00021121	lcl|NC_057794.1_cds_XP_044344849.1_4715
7275.78	-0.369055	0.0725182	-5.08914	3.59686e-07	9.9306e-06	lcl|NC_057794.1_cds_XP_044344857.1_4716
240.239	0.265146	0.175746	1.50869	0.131377	0.348751	lcl|NC_057794.1_cds_XP_044344835.1_4717
240.239	0.265146	0.175746	1.50869	0.131377	0.348751	lcl|NC_057794.1_cds_XP_044344841.1_4718
89.6357	-1.10439	0.399826	-2.76218	0.00574177	0.0363836	lcl|NC_057794.1_cds_XP_044448350.1_4720
88.7144	-0.630644	0.651736	-0.967637	0.333226	0.605583	lcl|NC_057794.1_cds_XP_044325150.1_4721
17.8701	-0.733057	0.431806	-1.69765	0.0895735	NA	lcl|NC_057794.1_cds_XP_044325231.1_4722
75.8785	-0.0712	0.274978	-0.25893	0.79569	0.918453	lcl|NC_057794.1_cds_XP_044325323.1_4723
640.846	0.079127	0.108633	0.728385	0.466378	0.720458	lcl|NC_057794.1_cds_XP_044344872.1_4725
201.457	0.272052	0.202862	1.34107	0.179899	0.424301	lcl|NC_057794.1_cds_XP_044344879.1_4726
53.3585	0.217779	0.456748	0.476803	0.633502	0.83303	lcl|NC_057794.1_cds_XP_044344934.1_4727
218.107	-0.0516829	0.138132	-0.374157	0.708288	0.874848	lcl|NC_057794.1_cds_XP_044344952.1_4729
1687.52	0.243776	0.102937	2.36821	0.0178742	0.0864536	lcl|NC_057794.1_cds_XP_044344944.1_4730
10.9763	-0.158395	0.788235	-0.200949	0.840738	NA	lcl|NC_057794.1_cds_XP_044448369.1_4731
49.3916	0.329419	0.33688	0.977852	0.328147	0.601062	lcl|NC_057794.1_cds_XP_044344964.1_4734
87.0775	0.346731	0.249459	1.38993	0.16455	0.401546	lcl|NC_057794.1_cds_XP_044448422.1_4736
376.385	0.0183632	0.124793	0.147149	0.883015	0.955276	lcl|NC_057794.1_cds_XP_044344983.1_4737
3.54614	-0.0129848	1.3678	-0.00949318	0.992426	NA	lcl|NC_057794.1_cds_XP_044448429.1_4738
280.264	-0.119362	0.228958	-0.521328	0.602138	0.813081	lcl|NC_057794.1_cds_XP_044325755.1_4740
77.9748	0.297276	0.255491	1.16355	0.244606	0.509717	lcl|NC_057794.1_cds_XP_044325842.1_4741
40.0281	-0.372703	0.413685	-0.900935	0.367623	0.638952	lcl|NC_057794.1_cds_XP_044344991.1_4742
19.558	0.463731	0.692669	0.669484	0.503187	0.746771	lcl|NC_057794.1_cds_XP_044345005.1_4743
2.64237	-3.07963	3.6938	-0.833728	0.404434	NA	lcl|NC_057794.1_cds_XP_044345011.1_4744
10850.4	1.92649	0.251155	7.67052	1.71302e-14	2.26829e-12	lcl|NC_057794.1_cds_XP_044345020.1_4745
10.0929	5.54432	2.26896	2.44355	NA	NA	lcl|NC_057794.1_cds_XP_044345025.1_4746
1540.71	1.74238	0.301977	5.76991	7.93143e-09	3.30167e-07	lcl|NC_057794.1_cds_XP_044345041.1_4747
1540.71	1.74238	0.301977	5.76991	7.93143e-09	3.30167e-07	lcl|NC_057794.1_cds_XP_044345050.1_4748
2004.67	0.11247	0.0826686	1.36049	0.173674	0.41511	lcl|NC_057794.1_cds_XP_044345055.1_4749
4308.34	0.0304499	0.172161	0.176869	0.859611	0.946285	lcl|NC_057794.1_cds_XP_044345063.1_4751
3703.94	-0.0266018	0.128479	-0.207052	0.835969	0.936079	lcl|NC_057794.1_cds_XP_044345069.1_4752
7096.07	-0.103768	0.119192	-0.870596	0.383975	0.653885	lcl|NC_057794.1_cds_XP_044345080.1_4753
257.027	0.230061	0.145236	1.58405	0.113183	0.316966	lcl|NC_057794.1_cds_XP_044345089.1_4754
3.32332	0.998154	1.24107	0.804272	0.42124	NA	lcl|NC_057794.1_cds_XP_044448456.1_4755
3.32332	0.998154	1.24107	0.804272	0.42124	NA	lcl|NC_057794.1_cds_XP_044448459.1_4756
165.049	-0.161433	0.200725	-0.804251	0.421252	0.686799	lcl|NC_057794.1_cds_XP_044326099.1_4761
10.1349	-2.01856	0.903627	-2.23385	0.0254932	NA	lcl|NC_057794.1_cds_XP_044448494.1_4763
18.5381	0.174033	0.481643	0.361333	0.717851	0.87938	lcl|NC_057794.1_cds_XP_044326182.1_4764
6.24126	-2.02424	0.970786	-2.08515	0.0370555	NA	lcl|NC_057794.1_cds_XP_044345108.1_4765
2668.18	-0.0988802	0.0729097	-1.3562	0.175035	0.417346	lcl|NC_057794.1_cds_XP_044345115.1_4766
16.2737	0.543129	0.4991	1.08822	0.276499	NA	lcl|NC_057794.1_cds_XP_044345123.1_4767
16.2737	0.543129	0.4991	1.08822	0.276499	NA	lcl|NC_057794.1_cds_XP_044345130.1_4768
327.738	0.383403	0.131917	2.90641	0.00365604	0.0254268	lcl|NC_057794.1_cds_XP_044345144.1_4769
1.55237	0.788928	2.41689	0.326423	0.744104	NA	lcl|NC_057794.1_cds_XP_044448512.1_4770
972.559	-0.176652	0.176621	-1.00018	0.317225	0.589942	lcl|NC_057794.1_cds_XP_044345153.1_4771
972.559	-0.176652	0.176621	-1.00018	0.317225	0.589942	lcl|NC_057794.1_cds_XP_044345159.1_4772
228.879	0.067071	0.22351	0.300081	0.764115	0.902723	lcl|NC_057794.1_cds_XP_044448530.1_4773
232.097	0.197246	0.251207	0.785195	0.432339	0.695229	lcl|NC_057794.1_cds_XP_044345175.1_4775
2.47374	-1.95351	2.75772	-0.708379	0.47871	NA	lcl|NC_057794.1_cds_XP_044345182.1_4776
131.479	-0.0901675	0.203072	-0.444018	0.657029	0.847002	lcl|NC_057794.1_cds_XP_044345191.1_4777
472.924	0.0223681	0.115035	0.194446	0.845827	0.94029	lcl|NC_057794.1_cds_XP_044345197.1_4778
848.714	0.267144	0.0904082	2.95486	0.00312809	0.0224394	lcl|NC_057794.1_cds_XP_044345205.1_4779
7.34009	0.838087	0.760106	1.10259	0.270204	NA	lcl|NC_057794.1_cds_XP_044448557.1_4781
41.5854	0.00323167	0.519306	0.00622306	0.995035	0.998576	lcl|NC_057794.1_cds_XP_044448576.1_4782
1932.48	0.133661	0.0909579	1.46948	0.141703	0.365775	lcl|NC_057794.1_cds_XP_044345213.1_4783
14578.5	-0.582167	0.0739412	-7.87338	3.45177e-15	5.20403e-13	lcl|NC_057794.1_cds_XP_044345290.1_4785
21.3678	0.29288	0.537869	0.544519	0.586084	0.801612	lcl|NC_057794.1_cds_XP_044345326.1_4789
2020.91	0.136545	0.0739572	1.84627	0.0648529	0.21889	lcl|NC_057794.1_cds_XP_044345340.1_4791
103.892	0.0554197	0.270255	0.205065	0.837522	0.936994	lcl|NC_057794.1_cds_XP_044345395.1_4797
9.94736	-0.241432	0.72211	-0.334342	0.738122	NA	lcl|NC_057794.1_cds_XP_044345374.1_4798
702.097	0.0475251	0.0981638	0.484141	0.628286	0.829996	lcl|NC_057794.1_cds_XP_044345383.1_4799
3.82186	0.438422	1.18274	0.370683	0.710873	NA	lcl|NC_057794.1_cds_XP_044345425.1_4800
3.82186	0.438422	1.18274	0.370683	0.710873	NA	lcl|NC_057794.1_cds_XP_044345433.1_4801
3.82186	0.438422	1.18274	0.370683	0.710873	NA	lcl|NC_057794.1_cds_XP_044345438.1_4802
3.82186	0.438422	1.18274	0.370683	0.710873	NA	lcl|NC_057794.1_cds_XP_044345448.1_4803
3.82186	0.438422	1.18274	0.370683	0.710873	NA	lcl|NC_057794.1_cds_XP_044345453.1_4804
3.82186	0.438422	1.18274	0.370683	0.710873	NA	lcl|NC_057794.1_cds_XP_044345457.1_4805
3.82186	0.438422	1.18274	0.370683	0.710873	NA	lcl|NC_057794.1_cds_XP_044345462.1_4806
3.82186	0.438422	1.18274	0.370683	0.710873	NA	lcl|NC_057794.1_cds_XP_044345466.1_4807
3.82186	0.438422	1.18274	0.370683	0.710873	NA	lcl|NC_057794.1_cds_XP_044345471.1_4808
3.82186	0.438422	1.18274	0.370683	0.710873	NA	lcl|NC_057794.1_cds_XP_044345479.1_4809
14.9672	0.162397	0.565126	0.287363	0.773834	NA	lcl|NC_057794.1_cds_XP_044345518.1_4818
127.785	-0.0605896	0.33052	-0.183316	0.85455	0.943877	lcl|NC_057794.1_cds_XP_044448626.1_4819
324.246	-0.790806	0.305735	-2.58658	0.00969345	0.0544814	lcl|NC_057794.1_cds_XP_044345544.1_4825
764.42	-0.0859241	0.150206	-0.572044	0.567292	0.789524	lcl|NC_057794.1_cds_XP_044345553.1_4826
12.6619	-0.27989	2.44453	-0.114496	NA	NA	lcl|NC_057794.1_cds_XP_044345569.1_4827
16.4714	0.0809447	1.86912	0.0433062	0.965457	NA	lcl|NC_057794.1_cds_XP_044345563.1_4828
60.9047	0.101504	0.30045	0.337839	0.735485	0.888041	lcl|NC_057794.1_cds_XP_044448684.1_4829
2070.99	-0.75666	0.157154	-4.81475	1.47382e-06	3.45026e-05	lcl|NC_057794.1_cds_XP_044345578.1_4831
184.871	0.603281	0.451071	1.33744	0.181079	0.425937	lcl|NC_057794.1_cds_XP_044345588.1_4839
5.59684	-0.725342	0.842582	-0.860856	0.389317	NA	lcl|NC_057794.1_cds_XP_044345597.1_4840
32.2335	0.226867	0.31413	0.722209	0.470166	0.723059	lcl|NC_057794.1_cds_XP_044345615.1_4841
32.2335	0.226867	0.31413	0.722209	0.470166	0.723059	lcl|NC_057794.1_cds_XP_044345621.1_4842
32.2335	0.226867	0.31413	0.722209	0.470166	0.723059	lcl|NC_057794.1_cds_XP_044345625.1_4843
32.2335	0.226867	0.31413	0.722209	0.470166	0.723059	lcl|NC_057794.1_cds_XP_044345631.1_4844
4095.93	-0.0551553	0.0898884	-0.613597	0.539481	0.772315	lcl|NC_057794.1_cds_XP_044345639.1_4845
871.112	0.192062	0.096847	1.98315	0.0473507	0.175165	lcl|NC_057794.1_cds_XP_044345661.1_4846
2869.08	-0.194564	0.0953939	-2.03959	0.0413913	0.159335	lcl|NC_057794.1_cds_XP_044345667.1_4850
10.4957	1.93515	0.824991	2.34567	0.0189931	NA	lcl|NC_057794.1_cds_XP_044448801.1_4851
4912.57	0.13847	0.0661801	2.09233	0.0364093	0.145332	lcl|NC_057794.1_cds_XP_044345675.1_4852
10.3855	6.16417	3.00066	2.05427	0.0399492	NA	lcl|NC_057794.1_cds_XP_044345684.1_4854
10.3855	6.16417	3.00066	2.05427	0.0399492	NA	lcl|NC_057794.1_cds_XP_044345691.1_4855
114.287	-0.25756	0.263294	-0.978223	0.327964	0.600864	lcl|NC_057794.1_cds_XP_044448824.1_4856
35.835	0.243159	0.734086	0.331241	0.740463	0.890759	lcl|NC_057794.1_cds_XP_044448832.1_4857
11.0312	-0.200284	0.642169	-0.311886	0.755127	NA	lcl|NC_057794.1_cds_XP_044448838.1_4858
69.1195	0.0747823	0.303728	0.246215	0.805516	0.922679	lcl|NC_057794.1_cds_XP_044448847.1_4859
33.1875	0.685561	0.360321	1.90264	0.0570879	0.200394	lcl|NC_057794.1_cds_XP_044448865.1_4860
32.566	0.979228	0.385821	2.53803	0.0111477	0.0605014	lcl|NC_057794.1_cds_XP_044448878.1_4861
310.712	0.432151	0.151573	2.85111	0.00435664	0.0292458	lcl|NC_057794.1_cds_XP_044345713.1_4862
1529.67	-0.400296	0.1301	-3.07683	0.00209214	0.0162628	lcl|NC_057794.1_cds_XP_044345717.1_4863
1376.92	0.458782	0.120247	3.81534	0.000135996	0.00171455	lcl|NC_057794.1_cds_XP_044345724.1_4864
1799.82	-0.297781	0.14482	-2.05621	0.0397625	0.154715	lcl|NC_057794.1_cds_XP_044345742.1_4866
811.819	-0.0134519	0.151514	-0.0887831	0.929254	0.975269	lcl|NC_057794.1_cds_XP_044345730.1_4867
811.819	-0.0134519	0.151514	-0.0887831	0.929254	0.975269	lcl|NC_057794.1_cds_XP_044345737.1_4868
74.5914	-0.689598	0.564829	-1.2209	0.222125	0.480863	lcl|NC_057794.1_cds_XP_044448908.1_4871
314.769	0.370459	0.148829	2.48915	0.0128047	0.0670451	lcl|NC_057794.1_cds_XP_044345758.1_4872
11.1075	0.619221	0.607231	1.01975	0.307849	NA	lcl|NC_057794.1_cds_XP_044345767.1_4874
11.1075	0.619221	0.607231	1.01975	0.307849	NA	lcl|NC_057794.1_cds_XP_044345773.1_4875
41.9447	0.606401	0.358496	1.69151	0.0907385	0.27426	lcl|NC_057794.1_cds_XP_044345782.1_4876
226.442	-0.709994	0.201608	-3.52165	0.000428865	0.00446779	lcl|NC_057794.1_cds_XP_044345790.1_4877
16366.6	0.10305	0.0852309	1.20906	0.226638	0.48709	lcl|NC_057794.1_cds_XP_044345799.1_4878
7.70914	6.03156	3.67816	1.63983	NA	NA	lcl|NC_057794.1_cds_XP_044345843.1_4881
46.9425	-0.41572	0.3601	-1.15446	0.248313	0.514375	lcl|NC_057794.1_cds_XP_044345834.1_4882
508.024	-0.251028	0.189617	-1.32386	0.185548	0.432348	lcl|NC_057794.1_cds_XP_044345824.1_4883
1922.5	0.474546	0.0958992	4.94838	7.48326e-07	1.88978e-05	lcl|NC_057794.1_cds_XP_044345851.1_4884
9.61272	-0.42448	0.710897	-0.597105	0.550437	NA	lcl|NC_057794.1_cds_XP_044345860.1_4886
9.61272	-0.42448	0.710897	-0.597105	0.550437	NA	lcl|NC_057794.1_cds_XP_044345865.1_4887
9.61272	-0.42448	0.710897	-0.597105	0.550437	NA	lcl|NC_057794.1_cds_XP_044345871.1_4888
9.61272	-0.42448	0.710897	-0.597105	0.550437	NA	lcl|NC_057794.1_cds_XP_044345876.1_4889
253.322	0.400866	0.250091	1.60288	0.108961	0.309178	lcl|NC_057794.1_cds_XP_044345883.1_4890
723.2	0.120365	0.108416	1.11021	0.266909	0.535913	lcl|NC_057794.1_cds_XP_044345891.1_4891
153.791	0.119428	0.258304	0.462355	0.643827	0.839472	lcl|NC_057794.1_cds_XP_044345907.1_4892
182.167	-0.340352	0.268532	-1.26745	0.204993	0.459251	lcl|NC_057794.1_cds_XP_044448938.1_4893
4416.35	-0.137677	0.104497	-1.31752	0.187665	0.435243	lcl|NC_057794.1_cds_XP_044345916.1_4894
101.011	0.284469	0.253385	1.12267	0.261577	0.52957	lcl|NC_057794.1_cds_XP_044345925.1_4895
101.011	0.284469	0.253385	1.12267	0.261577	0.52957	lcl|NC_057794.1_cds_XP_044345932.1_4896
101.011	0.284469	0.253385	1.12267	0.261577	0.52957	lcl|NC_057794.1_cds_XP_044345938.1_4897
43.072	-0.364565	0.349769	-1.0423	0.297271	0.569651	lcl|NC_057794.1_cds_XP_044345968.1_4904
997.15	-0.246961	0.18093	-1.36495	0.172269	0.413046	lcl|NC_057794.1_cds_XP_044345978.1_4905
40.781	0.62554	0.439084	1.42465	0.154259	0.386201	lcl|NC_057794.1_cds_XP_044345995.1_4907
107.822	0.233237	0.194041	1.202	0.229364	0.490533	lcl|NC_057794.1_cds_XP_044345987.1_4908
2218.44	-0.0284125	0.0866706	-0.327822	0.743047	0.891734	lcl|NC_057794.1_cds_XP_044346002.1_4909
22.0481	0.0623158	0.452853	0.137607	0.890551	0.95783	lcl|NC_057794.1_cds_XP_044346010.1_4910
22.0481	0.0623158	0.452853	0.137607	0.890551	0.95783	lcl|NC_057794.1_cds_XP_044346016.1_4911
22.0481	0.0623158	0.452853	0.137607	0.890551	0.95783	lcl|NC_057794.1_cds_XP_044346020.1_4912
139.575	-0.443815	0.228126	-1.94548	0.0517169	0.186886	lcl|NC_057794.1_cds_XP_044449006.1_4914
1891.42	-0.631005	0.0843755	-7.47853	7.51583e-14	9.04461e-12	lcl|NC_057794.1_cds_XP_044346032.1_4915
274.467	0.410155	0.160362	2.55769	0.0105371	0.0579355	lcl|NC_057794.1_cds_XP_044346036.1_4916
123.972	-0.0073205	0.234358	-0.0312365	0.975081	0.991184	lcl|NC_057794.1_cds_XP_044449016.1_4917
4.09649	-3.26924	3.69182	-0.885536	NA	NA	lcl|NC_057794.1_cds_XP_044346050.1_4918
303.387	-0.0480035	0.119557	-0.401511	0.688044	0.863613	lcl|NC_057794.1_cds_XP_044346044.1_4919
106.887	0.159319	0.221048	0.720747	0.471065	0.723737	lcl|NC_057794.1_cds_XP_044327193.1_4920
989.879	-0.717576	0.129376	-5.54645	2.91535e-08	1.05203e-06	lcl|NC_057794.1_cds_XP_044346063.1_4923
992.493	0.226278	0.127367	1.77658	0.0756369	0.243134	lcl|NC_057794.1_cds_XP_044346075.1_4926
65.8211	0.0475748	0.331033	0.143716	0.885725	0.956528	lcl|NC_057794.1_cds_XP_044346081.1_4927
285.578	-0.167166	0.148262	-1.12751	0.259527	0.527147	lcl|NC_057794.1_cds_XP_044449088.1_4930
4452.67	0.368222	0.13318	2.76485	0.00569485	0.0361493	lcl|NC_057794.1_cds_XP_044346085.1_4932
216.221	1.10288	0.1383	7.97452	1.52971e-15	2.48796e-13	lcl|NC_057794.1_cds_XP_044449127.1_4933
911.059	0.982882	0.20713	4.74525	2.08252e-06	4.678e-05	lcl|NC_057794.1_cds_XP_044449134.1_4934
9.1862	-1.03371	0.963499	-1.07288	0.283327	NA	lcl|NC_057794.1_cds_XP_044346088.1_4935
1664.06	-0.87041	0.192418	-4.52354	6.0814e-06	0.000119009	lcl|NC_057794.1_cds_XP_044346095.1_4936
27.566	0.485281	0.60537	0.801627	0.422769	0.688008	lcl|NC_057794.1_cds_XP_044327863.1_4937
87.4917	0.0404177	0.31966	0.126439	0.899384	0.961614	lcl|NC_057794.1_cds_XP_044346099.1_4938
8.97609	2.78504	1.64994	1.68796	0.091419	NA	lcl|NC_057794.1_cds_XP_044346103.1_4939
3205.42	0.314615	0.306008	1.02813	0.30389	0.576732	lcl|NC_057794.1_cds_XP_044449147.1_4940
6.78501	0.687775	0.878194	0.78317	0.433527	NA	lcl|NC_057794.1_cds_XP_044346108.1_4941
262.956	0.346643	0.175778	1.97205	0.0486039	0.178529	lcl|NC_057794.1_cds_XP_044346123.1_4942
3.1803	3.04692	1.78217	1.70967	0.0873264	NA	lcl|NC_057794.1_cds_XP_044346142.1_4944
505.721	0.590462	0.154874	3.81254	0.000137546	0.00172944	lcl|NC_057794.1_cds_XP_044346148.1_4945
779.845	0.349986	0.264588	1.32276	0.185917	0.43287	lcl|NC_057794.1_cds_XP_044346155.1_4946
16933.9	0.586967	0.203533	2.8839	0.00392787	0.0269449	lcl|NC_057794.1_cds_XP_044328042.1_4947
6245.88	0.0170156	0.111317	0.152858	0.878511	0.953889	lcl|NC_057794.1_cds_XP_044346135.1_4948
4.9141	-0.448649	1.7779	-0.252347	0.800773	NA	lcl|NC_057794.1_cds_XP_044346168.1_4949
560.305	0.163893	0.158063	1.03688	0.29979	0.572338	lcl|NC_057794.1_cds_XP_044346181.1_4953
1561.28	0.524199	0.0707006	7.41435	1.22226e-13	1.41585e-11	lcl|NC_057794.1_cds_XP_044346206.1_4959
25.0011	0.401718	0.723767	0.555037	0.578869	0.797038	lcl|NC_057794.1_cds_XP_044346189.1_4961
1246.09	0.139893	0.243416	0.574707	0.56549	0.788692	lcl|NC_057794.1_cds_XP_044449250.1_4963
30.0335	1.67275	0.654717	2.55492	0.0106214	0.0582815	lcl|NC_057794.1_cds_XP_044449277.1_4965
24.4268	-1.58273	0.478047	-3.31084	0.000930174	0.00842367	lcl|NC_057794.1_cds_XP_044346213.1_4967
868.139	0.21522	0.318199	0.676369	0.498806	0.743439	lcl|NC_057794.1_cds_XP_044346219.1_4968
1956.48	-0.157581	0.0883887	-1.78282	0.0746152	0.24091	lcl|NC_057794.1_cds_XP_044346227.1_4969
2349.41	0.120925	0.071639	1.68798	0.091415	0.275528	lcl|NC_057794.1_cds_XP_044328550.1_4971
13.497	-0.355216	0.610315	-0.58202	0.560553	NA	lcl|NC_057794.1_cds_XP_044346242.1_4972
1331.89	0.254524	0.193531	1.31516	0.188456	0.436359	lcl|NC_057794.1_cds_XP_044346268.1_4974
229.818	0.708512	0.147919	4.78987	1.66891e-06	3.84678e-05	lcl|NC_057794.1_cds_XP_044346282.1_4977
4.58362	0.0522774	1.08982	0.0479687	0.961741	NA	lcl|NC_057794.1_cds_XP_044346288.1_4978
94.206	-0.494618	0.188873	-2.61879	0.0088243	0.0507324	lcl|NC_057794.1_cds_XP_044346296.1_4979
94.206	-0.494618	0.188873	-2.61879	0.0088243	0.0507324	lcl|NC_057794.1_cds_XP_044346298.1_4980
182.512	0.437519	0.188107	2.3259	0.0200238	0.0939914	lcl|NC_057794.1_cds_XP_044346307.1_4984
10.2577	1.15336	0.699285	1.64934	0.0990774	NA	lcl|NC_057794.1_cds_XP_044346318.1_4985
467.011	0.545627	0.179159	3.04549	0.00232302	0.017702	lcl|NC_057794.1_cds_XP_044346313.1_4986
17.9279	0.174082	0.53149	0.327536	0.743263	NA	lcl|NC_057794.1_cds_XP_044328919.1_4988
11.3991	0.786802	0.622551	1.26384	0.206289	NA	lcl|NC_057794.1_cds_XP_044346327.1_4989
4496.82	-0.131229	0.0772868	-1.69794	0.0895182	0.271625	lcl|NC_057794.1_cds_XP_044346331.1_4990
218.099	0.509629	0.18646	2.73318	0.00627257	0.0389054	lcl|NC_057794.1_cds_XP_044346335.1_4991
810.205	0.618839	0.138229	4.47692	7.57293e-06	0.000144167	lcl|NC_057794.1_cds_XP_044346360.1_4997
16.3468	0.536776	0.782134	0.686296	0.492526	NA	lcl|NC_057794.1_cds_XP_044346365.1_4998
1433.68	0.026132	0.0798561	0.327238	0.743488	0.89189	lcl|NC_057794.1_cds_XP_044346372.1_5000
164.919	0.0504956	0.333946	0.151209	0.879811	0.954428	lcl|NC_057794.1_cds_XP_044329011.1_5001
10846.5	0.663357	0.10131	6.54777	5.84016e-11	4.04978e-09	lcl|NC_057794.1_cds_XP_044346377.1_5002
1470.23	-0.307542	0.10958	-2.80656	0.00500737	0.0326688	lcl|NC_057794.1_cds_XP_044346409.1_5007
5.293	0.58038	1.22467	0.473909	0.635565	NA	lcl|NC_057794.1_cds_XP_044449413.1_5010
4.52138	1.48171	1.09469	1.35355	0.175881	NA	lcl|NC_057794.1_cds_XP_044346436.1_5014
4.52138	1.48171	1.09469	1.35355	0.175881	NA	lcl|NC_057794.1_cds_XP_044346439.1_5015
4.52138	1.48171	1.09469	1.35355	0.175881	NA	lcl|NC_057794.1_cds_XP_044346444.1_5016
77.152	0.364877	0.220023	1.65836	0.0972456	0.287241	lcl|NC_057794.1_cds_XP_044449423.1_5017
77.152	0.364877	0.220023	1.65836	0.0972456	0.287241	lcl|NC_057794.1_cds_XP_044449425.1_5018
3361.61	-0.0206102	0.0934353	-0.220582	0.825418	0.931146	lcl|NC_057794.1_cds_XP_044346450.1_5019
601.081	-0.167789	0.149941	-1.11903	0.263126	0.531601	lcl|NC_057794.1_cds_XP_044346460.1_5020
10517.9	0.635386	0.214177	2.96664	0.00301074	0.0217623	lcl|NC_057794.1_cds_XP_044346464.1_5021
11.0728	0.0465232	0.863695	0.0538654	0.957042	NA	lcl|NC_057794.1_cds_XP_044449427.1_5022
11.9518	0.155156	0.732007	0.21196	0.832138	NA	lcl|NC_057794.1_cds_XP_044449439.1_5023
262.322	-0.4945	0.226084	-2.18724	0.0287253	0.122443	lcl|NC_057794.1_cds_XP_044346476.1_5024
12.3583	0.226493	0.857655	0.264084	0.791715	NA	lcl|NC_057794.1_cds_XP_044329370.1_5025
4777.1	-0.0557477	0.0550564	-1.01256	0.311272	0.583752	lcl|NC_057794.1_cds_XP_044346485.1_5026
9.7923	-0.15606	0.659021	-0.236806	0.812807	NA	lcl|NC_057794.1_cds_XP_044449472.1_5031
159.655	0.203542	0.234099	0.86947	0.38459	0.654421	lcl|NC_057794.1_cds_XP_044346492.1_5035
1984.62	-0.823334	0.1127	-7.30556	2.76123e-13	2.99597e-11	lcl|NC_057794.1_cds_XP_044346496.1_5036
167.626	0.328257	0.297349	1.10394	0.269617	0.538954	lcl|NC_057794.1_cds_XP_044449508.1_5037
125.116	0.522061	0.37213	1.4029	0.160647	0.395919	lcl|NC_057794.1_cds_XP_044329836.1_5038
333.948	0.062539	0.216281	0.289156	0.772462	0.907026	lcl|NC_057794.1_cds_XP_044449517.1_5040
10.3894	-0.0813967	0.782841	-0.103976	0.917188	NA	lcl|NC_057794.1_cds_XP_044449520.1_5041
248.015	-0.198764	0.152678	-1.30185	0.192968	0.442648	lcl|NC_057794.1_cds_XP_044346497.1_5042
409.235	0.0960253	0.327075	0.293588	0.769073	0.905279	lcl|NC_057794.1_cds_XP_044449560.1_5044
4523.31	-0.390555	0.146396	-2.6678	0.00763489	0.0454604	lcl|NC_057794.1_cds_XP_044346510.1_5046
3569.99	-0.0131059	0.0654027	-0.200388	0.841177	0.938726	lcl|NC_057794.1_cds_XP_044346513.1_5047
393.537	0.102544	0.300649	0.341077	0.733046	0.88687	lcl|NC_057794.1_cds_XP_044346519.1_5048
95.6815	0.115089	0.282659	0.407165	0.683887	0.861579	lcl|NC_057794.1_cds_XP_044346527.1_5049
25.0123	-0.268001	0.490207	-0.54671	0.584578	0.8008	lcl|NC_057794.1_cds_XP_044346557.1_5050
5102.27	-0.185435	0.0553518	-3.35011	0.000807785	0.00750267	lcl|NC_057794.1_cds_XP_044346570.1_5051
52.2886	0.355933	0.392745	0.906271	0.364793	0.636293	lcl|NC_057794.1_cds_XP_044449576.1_5052
36.9386	-1.74757	0.549767	-3.17874	0.00147914	0.0122829	lcl|NC_057794.1_cds_XP_044449587.1_5053
3318.65	-0.121958	0.0696949	-1.74988	0.0801383	0.252832	lcl|NC_057794.1_cds_XP_044346587.1_5054
77.8347	0.179468	0.246226	0.728875	0.466078	0.720306	lcl|NC_057794.1_cds_XP_044449597.1_5055
77.8347	0.179468	0.246226	0.728875	0.466078	0.720306	lcl|NC_057794.1_cds_XP_044449604.1_5056
1273.15	0.511795	0.190403	2.68796	0.00718898	0.0433861	lcl|NC_057794.1_cds_XP_044346599.1_5057
230.381	0.579873	0.167115	3.46991	0.000520624	0.00521908	lcl|NC_057794.1_cds_XP_044346608.1_5059
141.507	0.448466	0.198716	2.25681	0.0240196	0.107577	lcl|NC_057794.1_cds_XP_044449617.1_5060
337.454	-0.505117	0.206007	-2.45194	0.014209	0.0726538	lcl|NC_057794.1_cds_XP_044346643.1_5062
1311.74	-0.82111	0.198941	-4.12741	3.6687e-05	0.000557992	lcl|NC_057794.1_cds_XP_044346657.1_5063
283.989	0.025566	0.159223	0.160567	0.872435	0.951555	lcl|NC_057794.1_cds_XP_044346667.1_5064
203.554	0.08279	0.194222	0.426265	0.669915	0.853922	lcl|NC_057794.1_cds_XP_044346675.1_5065
243.054	-0.914332	0.207013	-4.41678	1.00182e-05	0.000182866	lcl|NC_057794.1_cds_XP_044449629.1_5066
38.9529	0.151355	0.296948	0.509703	0.61026	0.817988	lcl|NC_057794.1_cds_XP_044346685.1_5067
38.9529	0.151355	0.296948	0.509703	0.61026	0.817988	lcl|NC_057794.1_cds_XP_044346693.1_5068
38.9529	0.151355	0.296948	0.509703	0.61026	0.817988	lcl|NC_057794.1_cds_XP_044346702.1_5069
38.9529	0.151355	0.296948	0.509703	0.61026	0.817988	lcl|NC_057794.1_cds_XP_044346709.1_5070
38.9529	0.151355	0.296948	0.509703	0.61026	0.817988	lcl|NC_057794.1_cds_XP_044346718.1_5071
2419.03	0.05538	0.0709619	0.780419	0.435144	0.697457	lcl|NC_057794.1_cds_XP_044346720.1_5072
2078.72	0.582107	0.0782234	7.44159	9.9477e-14	1.17086e-11	lcl|NC_057794.1_cds_XP_044346726.1_5073
69.627	0.101177	0.308161	0.328324	0.742667	0.89159	lcl|NC_057794.1_cds_XP_044449663.1_5081
22.6254	-0.072706	0.487779	-0.149055	0.88151	0.9547	lcl|NC_057794.1_cds_NP_001414915.1_5083
119.658	-1.57294	0.270813	-5.80821	6.31433e-09	2.68544e-07	lcl|NC_057794.1_cds_XP_044346794.1_5084
119.658	-1.57294	0.270813	-5.80821	6.31433e-09	2.68544e-07	lcl|NC_057794.1_cds_XP_044346804.1_5085
119.658	-1.57294	0.270813	-5.80821	6.31433e-09	2.68544e-07	lcl|NC_057794.1_cds_XP_044346811.1_5086
36.4061	-1.5728	0.698626	-2.25127	0.0243685	0.10869	lcl|NC_057794.1_cds_XP_044346832.1_5087
22.6775	-0.367317	1.19565	-0.307211	0.758683	0.900012	lcl|NC_057794.1_cds_XP_044346817.1_5088
11.5304	-2.59571	2.42702	-1.0695	0.284843	NA	lcl|NC_057794.1_cds_XP_044346825.1_5089
496.41	0.16793	0.130991	1.282	0.199843	0.452375	lcl|NC_057794.1_cds_XP_044346859.1_5090
10.7035	1.15562	1.0563	1.09403	0.273943	NA	lcl|NC_057794.1_cds_XP_044346841.1_5091
34.4083	-0.600511	0.513395	-1.16969	0.242127	0.506804	lcl|NC_057794.1_cds_XP_044346849.1_5092
40.939	-0.0149108	0.503405	-0.0296199	0.97637	0.991704	lcl|NC_057794.1_cds_XP_044346868.1_5093
18.6104	0.470077	0.494341	0.950915	0.341648	0.61374	lcl|NC_057794.1_cds_XP_044449683.1_5095
71.7696	0.44078	0.263587	1.67224	0.0944779	0.28169	lcl|NC_057794.1_cds_XP_044346903.1_5097
10.8276	1.5157	0.685393	2.21143	0.0270059	NA	lcl|NC_057794.1_cds_XP_044449693.1_5098
68.0821	0.424952	0.331602	1.28151	0.200014	0.452565	lcl|NC_057794.1_cds_XP_044449706.1_5099
113.615	0.278275	0.270767	1.02773	0.304076	0.576885	lcl|NC_057794.1_cds_XP_044346917.1_5100
2375.06	-0.317431	0.0720796	-4.40389	1.06328e-05	0.000192494	lcl|NC_057794.1_cds_XP_044331042.1_5104
4869.23	0.451781	0.0684767	6.59759	4.17908e-11	3.01208e-09	lcl|NC_057794.1_cds_XP_044346930.1_5105
1457.73	0.0323338	0.111223	0.290711	0.771273	0.906383	lcl|NC_057794.1_cds_XP_044346982.1_5110
5174.34	-0.0360405	0.112155	-0.321345	0.747949	0.894284	lcl|NC_057794.1_cds_XP_044346993.1_5111
62.5387	-0.168013	0.278478	-0.603326	0.546292	0.776881	lcl|NC_057794.1_cds_XP_044347001.1_5114
92.2962	-0.445119	0.289345	-1.53837	0.123958	0.335712	lcl|NC_057794.1_cds_XP_044347011.1_5115
20.3561	-0.356262	0.56792	-0.62731	0.530456	0.766437	lcl|NC_057794.1_cds_XP_044331433.1_5116
10.6358	0.566974	0.576214	0.983964	0.325133	NA	lcl|NC_057794.1_cds_XP_044449806.1_5118
10.6358	0.566974	0.576214	0.983964	0.325133	NA	lcl|NC_057794.1_cds_XP_044449814.1_5119
2.8626	-0.303549	1.50974	-0.20106	0.840652	NA	lcl|NC_057794.1_cds_XP_044449825.1_5120
23.1556	1.03549	0.530065	1.95351	0.0507592	0.184368	lcl|NC_057794.1_cds_XP_044347016.1_5122
23.1556	1.03549	0.530065	1.95351	0.0507592	0.184368	lcl|NC_057794.1_cds_XP_044347024.1_5123
27.9994	0.258059	0.485702	0.531312	0.595203	0.808187	lcl|NC_057794.1_cds_XP_044449846.1_5124
27.867	-6.58331	1.7748	-3.70932	0.000207818	0.00244856	lcl|NC_057794.1_cds_XP_044449866.1_5126
60.5453	0.341127	1.08632	0.31402	0.753506	0.897395	lcl|NC_057794.1_cds_XP_044449874.1_5127
131.983	0.0255121	0.224432	0.113674	0.909496	0.966302	lcl|NC_057794.1_cds_XP_044449884.1_5128
25.9682	-1.51464	0.597792	-2.53373	0.0112856	0.0611038	lcl|NC_057794.1_cds_XP_044449896.1_5129
103.564	-0.400676	0.462639	-0.866065	0.386454	0.656291	lcl|NC_057794.1_cds_XP_044449907.1_5130
68.852	0.0810167	0.315008	0.257189	0.797033	0.918963	lcl|NC_057794.1_cds_XP_044347053.1_5131
13.209	0.143877	0.625999	0.229836	0.818219	NA	lcl|NC_057794.1_cds_XP_044347064.1_5132
2660.93	0.451752	0.221856	2.03624	0.0417266	0.160304	lcl|NC_057794.1_cds_XP_044347078.1_5134
2660.93	0.451752	0.221856	2.03624	0.0417266	0.160304	lcl|NC_057794.1_cds_XP_044347088.1_5135
1240.46	-0.407429	0.116948	-3.48384	0.000494279	0.00499757	lcl|NC_057794.1_cds_XP_044347108.1_5136
46.8692	1.00236	0.395694	2.53317	0.0113036	0.061191	lcl|NC_057794.1_cds_XP_044347116.1_5137
366.176	-0.0660867	0.114102	-0.57919	0.562461	0.786703	lcl|NC_057794.1_cds_XP_044347094.1_5138
366.176	-0.0660867	0.114102	-0.57919	0.562461	0.786703	lcl|NC_057794.1_cds_XP_044347099.1_5139
812.452	0.419712	0.16217	2.5881	0.00965062	0.0543095	lcl|NC_057794.1_cds_XP_044347130.1_5140
3.72581	0.618695	1.27082	0.486849	0.626365	NA	lcl|NC_057794.1_cds_XP_044449960.1_5144
465.194	0.410204	0.115259	3.55897	0.000372316	0.0039696	lcl|NC_057794.1_cds_XP_044347142.1_5147
905.249	0.492147	0.107049	4.59739	4.27813e-06	8.7729e-05	lcl|NC_057794.1_cds_XP_044347152.1_5148
1721.5	0.226887	0.0807313	2.8104	0.00494806	0.0323564	lcl|NC_057794.1_cds_XP_044347171.1_5149
103.704	0.082307	0.220781	0.372799	0.709298	0.8752	lcl|NC_057794.1_cds_XP_044347163.1_5150
103.704	0.082307	0.220781	0.372799	0.709298	0.8752	lcl|NC_057794.1_cds_XP_044347169.1_5151
155.288	0.15006	0.22719	0.660504	0.508931	0.751051	lcl|NC_057794.1_cds_XP_044449976.1_5152
883.342	-0.0418308	0.0803771	-0.520432	0.602762	0.813559	lcl|NC_057794.1_cds_XP_044347177.1_5153
16079	0.703501	0.2086	3.37249	0.000744923	0.00700775	lcl|NC_057794.1_cds_XP_044347188.1_5154
426.707	0.384815	0.152319	2.52638	0.0115244	0.0620792	lcl|NC_057794.1_cds_XP_044347193.1_5155
426.707	0.384815	0.152319	2.52638	0.0115244	0.0620792	lcl|NC_057794.1_cds_XP_044347198.1_5156
488.426	0.0537702	0.16874	0.318657	0.749986	0.895336	lcl|NC_057794.1_cds_XP_044347204.1_5158
40.0946	-0.396906	0.547285	-0.725228	0.468312	0.721807	lcl|NC_057794.1_cds_XP_044347211.1_5159
76.3697	-0.306063	0.272321	-1.12391	0.261053	0.528898	lcl|NC_057794.1_cds_XP_044450007.1_5160
860.839	1.15274	0.390684	2.95057	0.00317187	0.0226818	lcl|NC_057794.1_cds_XP_044347224.1_5162
3254.04	0.0991459	0.0992891	0.998558	0.318009	0.590771	lcl|NC_057794.1_cds_XP_044347236.1_5163
28.9141	-0.432923	0.571927	-0.756954	0.449077	0.707563	lcl|NC_057794.1_cds_XP_044332189.1_5164
1750.06	0.141792	0.238478	0.594572	0.55213	0.780428	lcl|NC_057794.1_cds_XP_044450037.1_5166
12.0979	0.111433	0.570011	0.195493	0.845007	NA	lcl|NC_057794.1_cds_XP_044347257.1_5167
5.72989	0.124966	0.921464	0.135616	0.892125	NA	lcl|NC_057794.1_cds_XP_044347267.1_5168
29941.1	-0.558322	0.140914	-3.96213	7.42825e-05	0.00101345	lcl|NC_057794.1_cds_XP_044347277.1_5169
29941.1	-0.558322	0.140914	-3.96213	7.42825e-05	0.00101345	lcl|NC_057794.1_cds_XP_044347284.1_5170
440.67	-1.36617	0.778762	-1.75429	0.0793809	0.251131	lcl|NC_057794.1_cds_XP_044347290.1_5171
28.0718	-0.375671	0.486853	-0.771632	0.440332	0.701258	lcl|NC_057794.1_cds_XP_044347320.1_5173
214.777	0.119341	0.252584	0.472481	0.636583	0.835099	lcl|NC_057794.1_cds_XP_044347345.1_5176
1140.48	0.308724	0.115325	2.677	0.00742855	0.044505	lcl|NC_057794.1_cds_XP_044347357.1_5177
149.812	-0.0146783	0.175065	-0.0838449	0.93318	0.976887	lcl|NC_057794.1_cds_XP_044347368.1_5182
1937.02	0.132141	0.131621	1.00395	0.315403	0.588051	lcl|NC_057794.1_cds_XP_044347380.1_5183
8.73081	0.103684	0.702145	0.147667	0.882605	NA	lcl|NC_057794.1_cds_XP_044332649.1_5185
3898	-0.273344	0.147557	-1.85246	0.0639592	0.216828	lcl|NC_057794.1_cds_XP_044347388.1_5186
641.294	-0.116633	0.120239	-0.970011	0.332041	0.604686	lcl|NC_057794.1_cds_XP_044347399.1_5187
10.5053	0.311349	0.78931	0.394457	0.693244	NA	lcl|NC_057794.1_cds_XP_044450097.1_5188
301.702	-0.176515	0.187983	-0.938996	0.347733	0.620253	lcl|NC_057794.1_cds_XP_044450113.1_5189
589.988	0.167461	0.179527	0.932793	0.350927	0.623165	lcl|NC_057794.1_cds_XP_044347411.1_5190
19.047	-0.947082	0.471315	-2.00945	0.0444898	0.167718	lcl|NC_057794.1_cds_XP_044450126.1_5191
337.017	0.275299	0.196918	1.39804	0.162101	0.398097	lcl|NC_057794.1_cds_XP_044450193.1_5194
6.279	1.3885	2.46644	0.562956	0.573465	NA	lcl|NC_057794.1_cds_XP_044450198.1_5195
4305.81	0.224257	0.0933819	2.4015	0.016328	0.0807809	lcl|NC_057794.1_cds_XP_044347424.1_5196
65.6016	-0.811477	0.538385	-1.50724	0.131748	0.349447	lcl|NC_057794.1_cds_XP_044347451.1_5197
225.448	0.297874	0.220194	1.35278	0.176127	0.418919	lcl|NC_057794.1_cds_XP_044347446.1_5198
13.7359	0.594157	1.84625	0.321818	0.747591	NA	lcl|NC_057794.1_cds_XP_044347436.1_5199
253.197	0.222038	0.267196	0.830994	0.405977	0.673499	lcl|NC_057794.1_cds_XP_044347478.1_5200
253.197	0.222038	0.267196	0.830994	0.405977	0.673499	lcl|NC_057794.1_cds_XP_044347485.1_5201
69.1298	0.56374	0.649833	0.867515	0.38566	0.655548	lcl|NC_057794.1_cds_XP_044347510.1_5203
19.9061	-0.787458	1.78206	-0.441881	0.658575	0.847697	lcl|NC_057794.1_cds_XP_044347525.1_5204
9.8995	3.86492	1.9958	1.93652	0.0528036	NA	lcl|NC_057794.1_cds_XP_044347503.1_5205
1106.38	0.212035	0.116386	1.82183	0.0684806	0.227425	lcl|NC_057794.1_cds_XP_044347517.1_5206
86.3526	-0.397614	0.53842	-0.738483	0.460221	0.715998	lcl|NC_057794.1_cds_XP_044347529.1_5207
111.49	0.569344	0.408381	1.39415	0.163272	0.399718	lcl|NC_057794.1_cds_XP_044347537.1_5208
29.6462	7.0887	1.7478	4.05578	4.99667e-05	0.000723641	lcl|NC_057794.1_cds_XP_044347543.1_5209
6.73299	-0.581626	2.82942	-0.205564	0.837132	NA	lcl|NC_057794.1_cds_XP_044347544.1_5210
9.40878	-2.34957	0.867259	-2.70919	0.00674477	NA	lcl|NC_057794.1_cds_XP_044450277.1_5211
3.3403	-0.967592	3.01553	-0.320869	0.748309	NA	lcl|NC_057794.1_cds_XP_044450270.1_5212
8.14824	0.569641	0.825655	0.689927	0.49024	NA	lcl|NC_057794.1_cds_XP_044347545.1_5214
20.0259	-0.972192	0.471866	-2.06031	0.0393686	0.153635	lcl|NC_057794.1_cds_XP_044450313.1_5215
7.66493	-0.160614	1.27674	-0.1258	0.89989	NA	lcl|NC_057794.1_cds_XP_044450324.1_5216
337.167	0.270827	0.140956	1.92136	0.0546865	0.194595	lcl|NC_057794.1_cds_XP_044347598.1_5220
76.5159	-0.375512	0.333906	-1.1246	0.260757	0.528565	lcl|NC_057794.1_cds_XP_044450362.1_5222
76.5159	-0.375512	0.333906	-1.1246	0.260757	0.528565	lcl|NC_057794.1_cds_XP_044450368.1_5223
244.377	0.265182	0.378669	0.700299	0.48374	0.732962	lcl|NC_057794.1_cds_XP_044450385.1_5225
674.401	-0.0810591	0.134602	-0.602213	0.547032	0.777372	lcl|NC_057794.1_cds_XP_044347610.1_5227
3.24194	-3.3387	3.00608	-1.11065	0.266719	NA	lcl|NC_057794.1_cds_XP_044347690.1_5232
7.43854	-0.906822	2.41997	-0.374724	0.707866	NA	lcl|NC_057794.1_cds_XP_044347659.1_5234
6.86081	-1.28138	1.67614	-0.764481	0.44458	NA	lcl|NC_057794.1_cds_XP_044347647.1_5236
16.0772	0.145114	1.80811	0.0802573	0.936033	NA	lcl|NC_057794.1_cds_XP_044347675.1_5237
478.737	-0.157525	0.169621	-0.928689	0.35305	0.625253	lcl|NC_057794.1_cds_XP_044347708.1_5239
461.699	-0.770898	0.215239	-3.58159	0.000341506	0.00370389	lcl|NC_057794.1_cds_XP_044347717.1_5240
7.24503	-0.551836	0.80467	-0.685792	0.492844	NA	lcl|NC_057794.1_cds_XP_044450420.1_5242
328.464	-0.184756	0.117946	-1.56644	0.117246	0.324258	lcl|NC_057794.1_cds_XP_044347730.1_5243
328.464	-0.184756	0.117946	-1.56644	0.117246	0.324258	lcl|NC_057794.1_cds_XP_044347735.1_5244
1504.51	0.353602	0.110699	3.19428	0.00140182	0.0117646	lcl|NC_057794.1_cds_XP_044347741.1_5245
92.5964	0.155599	0.54098	0.287624	0.773635	0.907662	lcl|NC_057794.1_cds_XP_044347765.1_5246
32.6726	0.154254	0.553741	0.278568	0.780577	0.910867	lcl|NC_057794.1_cds_XP_044347753.1_5247
32.6726	0.154254	0.553741	0.278568	0.780577	0.910867	lcl|NC_057794.1_cds_XP_044347755.1_5248
54.7908	-0.103914	0.611576	-0.169912	0.86508	0.948177	lcl|NC_057794.1_cds_XP_044347777.1_5250
246.647	-1.22226	0.24545	-4.97969	6.36867e-07	1.64547e-05	lcl|NC_057794.1_cds_XP_044450442.1_5252
35.7297	0.879392	0.493709	1.7812	0.0748805	0.241429	lcl|NC_057794.1_cds_XP_044347810.1_5255
35.7297	0.879392	0.493709	1.7812	0.0748805	0.241429	lcl|NC_057794.1_cds_XP_044347818.1_5256
707.746	0.0967298	0.16332	0.592274	0.553667	0.78147	lcl|NC_057794.1_cds_XP_044347835.1_5257
135.068	-0.360701	0.335711	-1.07444	0.282625	0.553858	lcl|NC_057794.1_cds_XP_044347829.1_5258
8722.32	-0.845522	0.144118	-5.86689	4.44047e-09	1.9751e-07	lcl|NC_057794.1_cds_XP_044347846.1_5261
263.59	-0.127231	0.141093	-0.901753	0.367188	0.638438	lcl|NC_057794.1_cds_XP_044347862.1_5262
1496.34	-1.14504	0.135916	-8.42466	3.61801e-17	7.75459e-15	lcl|NC_057794.1_cds_XP_044450492.1_5263
15880.8	0.271572	0.121048	2.2435	0.0248645	0.110252	lcl|NC_057794.1_cds_XP_044347871.1_5264
3.01461	1.61934	1.26527	1.27983	0.200604	NA	lcl|NC_057794.1_cds_XP_044347872.1_5266
220.258	-0.297334	0.18808	-1.58089	0.113903	0.318318	lcl|NC_057794.1_cds_XP_044347881.1_5267
9.37106	-0.762749	1.03274	-0.738566	0.460171	NA	lcl|NC_057794.1_cds_XP_044347922.1_5271
4147.44	0.203254	0.0878147	2.31458	0.0206358	0.0960762	lcl|NC_057794.1_cds_XP_044347933.1_5272
21200.3	0.102343	0.0649778	1.57505	0.115245	0.320642	lcl|NC_057794.1_cds_XP_044347944.1_5273
8.21086	-0.371867	0.915172	-0.406336	0.684495	NA	lcl|NC_057794.1_cds_XP_044347985.1_5274
8.21086	-0.371867	0.915172	-0.406336	0.684495	NA	lcl|NC_057794.1_cds_XP_044347993.1_5275
8.21086	-0.371867	0.915172	-0.406336	0.684495	NA	lcl|NC_057794.1_cds_XP_044348002.1_5276
36.6325	0.466943	0.54637	0.854628	0.392757	0.662506	lcl|NC_057794.1_cds_XP_044348008.1_5277
295.884	-0.0309238	0.120103	-0.257476	0.796811	0.918873	lcl|NC_057794.1_cds_XP_044347964.1_5278
295.884	-0.0309238	0.120103	-0.257476	0.796811	0.918873	lcl|NC_057794.1_cds_XP_044347972.1_5279
1871.44	-0.0279772	0.385308	-0.0726099	0.942117	0.979785	lcl|NC_057794.1_cds_XP_044347957.1_5280
217.049	0.0107801	0.139844	0.0770864	0.938555	0.978931	lcl|NC_057794.1_cds_XP_044348017.1_5281
46.4658	0.346593	0.443046	0.782296	0.434041	0.696539	lcl|NC_057794.1_cds_XP_044348026.1_5282
46.4658	0.346593	0.443046	0.782296	0.434041	0.696539	lcl|NC_057794.1_cds_XP_044348032.1_5283
46.4658	0.346593	0.443046	0.782296	0.434041	0.696539	lcl|NC_057794.1_cds_XP_044348036.1_5284
46.4658	0.346593	0.443046	0.782296	0.434041	0.696539	lcl|NC_057794.1_cds_XP_044348041.1_5285
46.4658	0.346593	0.443046	0.782296	0.434041	0.696539	lcl|NC_057794.1_cds_XP_044348048.1_5286
808.854	-0.400765	0.0950092	-4.21817	2.46293e-05	0.000397445	lcl|NC_057794.1_cds_XP_044348059.1_5287
2384.74	-0.19382	0.108413	-1.78779	0.0738106	0.239071	lcl|NC_057794.1_cds_XP_044348072.1_5289
5075.14	-0.900899	0.235823	-3.82023	0.000133328	0.00168773	lcl|NC_057794.1_cds_XP_044450531.1_5290
20.6245	-0.271106	0.527486	-0.513958	0.607281	0.816428	lcl|NC_057794.1_cds_XP_044450544.1_5291
101.826	-0.328056	0.28436	-1.15367	0.248637	0.514821	lcl|NC_057794.1_cds_XP_044450550.1_5292
3.58978	-3.89822	1.787	-2.18143	0.0291514	NA	lcl|NC_057794.1_cds_XP_044450569.1_5293
22.9561	-0.664233	0.445403	-1.49131	0.135881	0.356091	lcl|NC_057794.1_cds_XP_044348085.1_5295
907.429	-0.129576	0.13072	-0.991251	0.321563	0.594262	lcl|NC_057794.1_cds_XP_044450586.1_5296
693.004	-0.138046	0.212255	-0.650377	0.515449	0.755631	lcl|NC_057794.1_cds_XP_044450599.1_5297
1405.89	-0.229843	0.184782	-1.24386	0.213549	0.470716	lcl|NC_057794.1_cds_XP_044450612.1_5298
20.5366	0.280582	0.542965	0.516759	0.605325	0.815171	lcl|NC_057794.1_cds_XP_044450624.1_5299
23.3293	0.120468	0.415111	0.290208	0.771657	0.906602	lcl|NC_057794.1_cds_XP_044348097.1_5300
23.3293	0.120468	0.415111	0.290208	0.771657	0.906602	lcl|NC_057794.1_cds_XP_044348099.1_5301
31.2748	-0.202776	0.500057	-0.405507	0.685105	0.862075	lcl|NC_057794.1_cds_XP_044450652.1_5305
5079.86	-0.00582483	0.176976	-0.0329131	0.973744	0.990745	lcl|NC_057794.1_cds_XP_044348118.1_5306
54.1095	0.120527	0.39673	0.3038	0.76128	0.901172	lcl|NC_057794.1_cds_XP_044348130.1_5307
19.7145	-0.802398	0.743315	-1.07949	0.280371	0.551458	lcl|NC_057794.1_cds_XP_044348167.1_5310
35.501	0.340836	0.520578	0.654726	0.512644	0.753853	lcl|NC_057794.1_cds_XP_044350742.1_5311
271.499	-0.0488243	0.177166	-0.275585	0.782867	0.91186	lcl|NC_057794.1_cds_XP_044348159.1_5312
43.8248	0.577495	0.499096	1.15708	0.247239	0.513019	lcl|NC_057794.1_cds_XP_044348173.1_5313
954.257	0.326189	0.127585	2.55665	0.0105686	0.0580629	lcl|NC_057794.1_cds_XP_044348183.1_5315
207.161	-0.424223	0.402743	-1.05333	0.292188	0.564166	lcl|NC_057794.1_cds_XP_044450681.1_5316
372.881	-0.0137763	0.171384	-0.0803823	0.935933	0.978154	lcl|NC_057794.1_cds_XP_044348207.1_5318
97.0243	-0.834229	0.248878	-3.35196	0.000802417	0.00746251	lcl|NC_057794.1_cds_XP_044348229.1_5319
3380.49	-0.226489	0.0875498	-2.58697	0.00968227	0.0544306	lcl|NC_057794.1_cds_XP_044348243.1_5321
7.3055	-2.0992	0.861041	-2.43798	0.0147695	NA	lcl|NC_057794.1_cds_XP_044450704.1_5324
841.773	-0.12784	0.110155	-1.16055	0.245825	0.511234	lcl|NC_057794.1_cds_XP_044334809.1_5327
12.5446	-0.121287	0.511702	-0.237026	0.812637	NA	lcl|NC_057794.1_cds_XP_044348286.1_5328
68.554	-0.915355	0.641922	-1.42596	0.15388	0.385701	lcl|NC_057794.1_cds_XP_044348296.1_5329
12.5446	-0.121287	0.511702	-0.237026	0.812637	NA	lcl|NC_057794.1_cds_XP_044348276.1_5330
540.317	0.109656	0.0993666	1.10355	0.26979	0.539204	lcl|NC_057794.1_cds_XP_044348256.1_5331
540.317	0.109656	0.0993666	1.10355	0.26979	0.539204	lcl|NC_057794.1_cds_XP_044348264.1_5332
67.1518	0.290178	0.415404	0.698544	0.484837	0.733774	lcl|NC_057794.1_cds_XP_044348267.1_5333
1355.15	-0.190728	0.0783224	-2.43517	0.0148848	0.0753344	lcl|NC_057794.1_cds_XP_044348306.1_5334
140.898	0.219451	0.188539	1.16395	0.244443	0.50947	lcl|NC_057794.1_cds_XP_044348315.1_5335
140.898	0.219451	0.188539	1.16395	0.244443	0.50947	lcl|NC_057794.1_cds_XP_044348323.1_5336
122.608	0.400104	0.268756	1.48872	0.13656	0.357278	lcl|NC_057794.1_cds_XP_044450736.1_5337
1859.88	-0.0906714	0.101793	-0.890747	0.373065	0.644162	lcl|NC_057794.1_cds_XP_044348331.1_5338
86.7978	-0.357587	0.255276	-1.40079	0.161278	0.396925	lcl|NC_057794.1_cds_XP_044348364.1_5340
4.73181	1.5621	0.938775	1.66398	0.0961161	NA	lcl|NC_057794.1_cds_XP_044348344.1_5342
3792.6	-0.149828	0.104073	-1.43965	0.149967	0.379135	lcl|NC_057794.1_cds_XP_044348396.1_5345
365.688	-0.111074	0.169103	-0.656844	0.511281	0.752621	lcl|NC_057794.1_cds_XP_044348406.1_5346
44.0683	0.384056	0.522063	0.73565	0.461943	0.717236	lcl|NC_057794.1_cds_XP_044335024.1_5348
924.356	0.35995	0.261039	1.37891	0.167922	0.406809	lcl|NC_057794.1_cds_XP_044348430.1_5350
315.299	-0.400064	0.312773	-1.27909	0.200867	0.453826	lcl|NC_057794.1_cds_XP_044450791.1_5351
6.79778	2.25173	1.4117	1.59504	0.110702	NA	lcl|NC_057794.1_cds_XP_044450804.1_5352
51.5585	3.4314	0.553208	6.20273	5.5491e-10	3.07465e-08	lcl|NC_057794.1_cds_XP_044450817.1_5353
13.5319	2.70538	1.00677	2.68719	0.00720553	NA	lcl|NC_057794.1_cds_XP_044450822.1_5354
121.872	-0.330417	0.415729	-0.794791	0.426735	0.690928	lcl|NC_057794.1_cds_XP_044348443.1_5360
290.397	0.422663	0.141001	2.99759	0.00272123	0.0201084	lcl|NC_057794.1_cds_XP_044348476.1_5361
313.583	0.45924	0.191452	2.39873	0.0164522	0.0812448	lcl|NC_057794.1_cds_XP_044348488.1_5362
313.583	0.45924	0.191452	2.39873	0.0164522	0.0812448	lcl|NC_057794.1_cds_XP_044348494.1_5363
4221.77	0.102758	0.152998	0.671631	0.501819	0.746012	lcl|NC_057794.1_cds_XP_044348502.1_5364
720.467	0.0508595	0.113424	0.4484	0.653865	0.84521	lcl|NC_057794.1_cds_XP_044348512.1_5365
317.597	-0.352524	0.329845	-1.06876	0.28518	0.55671	lcl|NC_057794.1_cds_XP_044348521.1_5367
4.15015	1.50963	3.55265	0.42493	0.670887	NA	lcl|NC_057794.1_cds_XP_044348543.1_5371
129.672	-0.0715747	0.291388	-0.245634	0.805966	0.922888	lcl|NC_057794.1_cds_XP_044348551.1_5372
764.966	-0.308721	0.19206	-1.60742	0.107962	0.307489	lcl|NC_057794.1_cds_XP_044348561.1_5373
120.265	-0.17396	0.199946	-0.870036	0.384281	0.65412	lcl|NC_057794.1_cds_XP_044450871.1_5374
3071.8	-0.104718	0.114447	-0.914989	0.360198	0.632057	lcl|NC_057794.1_cds_XP_044348572.1_5375
1378.88	0.0303832	0.211301	0.143791	0.885665	0.956528	lcl|NC_057794.1_cds_XP_044348577.1_5376
1705.97	-0.0628839	0.0813643	-0.772868	0.4396	0.700708	lcl|NC_057794.1_cds_XP_044348586.1_5377
1705.97	-0.0628839	0.0813643	-0.772868	0.4396	0.700708	lcl|NC_057794.1_cds_XP_044348587.1_5378
14.0979	1.14824	0.755565	1.51971	0.128583	NA	lcl|NC_057794.1_cds_XP_044450887.1_5381
3145.71	-0.0420838	0.129759	-0.324323	0.745693	0.893025	lcl|NC_057794.1_cds_XP_044348596.1_5383
1161.32	-0.1354	0.103927	-1.30285	0.192627	0.442239	lcl|NC_057794.1_cds_XP_044348608.1_5384
640.369	-0.377772	0.108101	-3.49463	0.000474719	0.00484026	lcl|NC_057794.1_cds_XP_044348603.1_5385
105.399	-0.7025	0.257229	-2.73103	0.00631365	0.0390969	lcl|NC_057794.1_cds_XP_044450936.1_5386
5.9515	0.415859	0.777953	0.534556	0.592957	NA	lcl|NC_057794.1_cds_XP_044450982.1_5393
104.873	0.315068	0.364831	0.863601	0.387807	0.65756	lcl|NC_057794.1_cds_XP_044451047.1_5398
437.82	-0.461939	0.154467	-2.99054	0.00278483	0.0204825	lcl|NC_057794.1_cds_XP_044348623.1_5401
152.556	-1.11	0.426125	-2.60486	0.00919113	0.0522866	lcl|NC_057794.1_cds_XP_044348620.1_5402
263.706	0.327013	0.177925	1.83793	0.0660732	0.221837	lcl|NC_057794.1_cds_XP_044348624.1_5403
3393.55	-0.362802	0.09784	-3.70812	0.000208807	0.00245805	lcl|NC_057794.1_cds_XP_044348629.1_5408
4713	0.314506	0.0728368	4.31796	1.57476e-05	0.000270516	lcl|NC_057794.1_cds_XP_044348644.1_5410
491.158	1.00741	0.241046	4.17933	2.92369e-05	0.000460086	lcl|NC_057794.1_cds_XP_044451113.1_5411
2979.51	0.511739	0.144775	3.53471	0.000408217	0.00428988	lcl|NC_057794.1_cds_XP_044451122.1_5412
539.356	0.996616	0.269321	3.70047	0.000215201	0.00251896	lcl|NC_057794.1_cds_XP_044451134.1_5413
3174.21	0.869047	0.123469	7.03857	1.9423e-12	1.82889e-10	lcl|NC_057794.1_cds_XP_044451143.1_5414
35032.1	0.392467	0.141245	2.77863	0.00545887	0.0349823	lcl|NC_057794.1_cds_XP_044348653.1_5415
3242.41	0.443617	0.109765	4.04153	5.31026e-05	0.000761565	lcl|NC_057794.1_cds_XP_044348664.1_5419
180.124	0.688309	0.185499	3.71057	0.00020679	0.00243859	lcl|NC_057794.1_cds_XP_044348672.1_5424
2773.81	-0.0979216	0.149952	-0.65302	0.513743	0.754518	lcl|NC_057794.1_cds_XP_044348695.1_5425
1564.16	-0.120145	0.537626	-0.223473	0.823167	0.930404	lcl|NC_057794.1_cds_XP_044348708.1_5427
146.544	-0.799494	0.342671	-2.33312	0.0196418	0.0928388	lcl|NC_057794.1_cds_XP_044451231.1_5428
296.727	-0.290125	0.299555	-0.96852	0.332785	0.605312	lcl|NC_057794.1_cds_XP_044451242.1_5429
85.0136	0.801432	0.37763	2.12227	0.0338153	0.137843	lcl|NC_057794.1_cds_XP_044451253.1_5430
26.7356	1.91059	1.45047	1.31722	0.187765	0.435328	lcl|NC_057794.1_cds_XP_044348734.1_5433
2.42285	-2.86097	3.03082	-0.943957	0.345191	NA	lcl|NC_057794.1_cds_XP_044348738.1_5434
4131.04	0.358514	0.123816	2.89555	0.00378492	0.026138	lcl|NC_057794.1_cds_XP_044348727.1_5435
66531	-1.01796	0.224853	-4.52723	5.97617e-06	0.000117257	lcl|NC_057794.1_cds_XP_044348747.1_5436
24.475	-0.303096	0.400339	-0.757098	0.448991	0.707563	lcl|NC_057794.1_cds_XP_044348759.1_5438
9.634	-0.304453	0.831569	-0.366118	0.714277	NA	lcl|NC_057794.1_cds_XP_044348769.1_5440
229.816	-0.0476392	0.244113	-0.195152	0.845274	0.940104	lcl|NC_057794.1_cds_XP_044348776.1_5442
3612.44	-0.269937	0.104893	-2.57345	0.0100691	0.05598	lcl|NC_057794.1_cds_XP_044348834.1_5443
142.858	-0.17137	0.199095	-0.860745	0.389378	0.659262	lcl|NC_057794.1_cds_XP_044451326.1_5444
3948.01	0.0247983	0.120462	0.20586	0.8369	0.93672	lcl|NC_057794.1_cds_XP_044348843.1_5445
3653.03	0.163574	0.0428843	3.8143	0.00013657	0.00171957	lcl|NC_057794.1_cds_XP_044348860.1_5447
185.503	0.512201	2.05538	0.2492	0.803206	0.921738	lcl|NC_057794.1_cds_XP_044348871.1_5448
165.602	-1.2623	0.661212	-1.90906	0.0562538	0.198374	lcl|NC_057794.1_cds_XP_044348880.1_5449
78.4269	-0.534207	0.477235	-1.11938	0.262978	0.531396	lcl|NC_057794.1_cds_XP_044348870.1_5450
611.763	-0.848476	0.140565	-6.03618	1.57801e-09	7.87614e-08	lcl|NC_057794.1_cds_XP_044348889.1_5451
611.763	-0.848476	0.140565	-6.03618	1.57801e-09	7.87614e-08	lcl|NC_057794.1_cds_XP_044348897.1_5452
34.3816	-0.015113	0.464094	-0.0325646	0.974022	0.990745	lcl|NC_057794.1_cds_XP_044348907.1_5453
28.5055	-0.494209	0.372773	-1.32576	0.184918	0.431405	lcl|NC_057794.1_cds_XP_044335820.1_5454
1086.43	-0.328642	0.157718	-2.08373	0.0371844	0.147412	lcl|NC_057794.1_cds_XP_044348917.1_5455
927.024	0.33492	0.119771	2.79635	0.00516837	0.0334912	lcl|NC_057794.1_cds_XP_044348925.1_5457
38.7749	0.204031	0.402302	0.507158	0.612044	0.819207	lcl|NC_057794.1_cds_XP_044348981.1_5461
57.6734	0.288798	0.268991	1.07364	0.282986	0.55429	lcl|NC_057794.1_cds_XP_044336200.1_5462
96.044	0.504987	0.322207	1.56728	0.11705	0.323843	lcl|NC_057794.1_cds_XP_044348992.1_5463
88.4627	0.296766	0.326125	0.909976	0.362835	0.634581	lcl|NC_057794.1_cds_XP_044451381.1_5464
372.037	0.447208	0.188269	2.37537	0.0175316	0.085175	lcl|NC_057794.1_cds_XP_044348999.1_5465
2705.42	0.13452	0.0959205	1.40241	0.160793	0.396177	lcl|NC_057794.1_cds_XP_044349002.1_5466
6.39229	0.119621	2.46274	0.0485724	0.96126	NA	lcl|NC_057794.1_cds_XP_044349013.1_5467
1150.14	0.275904	0.133495	2.06678	0.0387551	0.151844	lcl|NC_057794.1_cds_XP_044349020.1_5468
523.584	0.178757	0.152336	1.17344	0.240619	0.504926	lcl|NC_057794.1_cds_XP_044349029.1_5469
297.8	-0.545099	0.228814	-2.38228	0.0172056	0.0840164	lcl|NC_057794.1_cds_XP_044349056.1_5470
216.214	0.0404531	0.170113	0.237802	0.812035	0.925642	lcl|NC_057794.1_cds_XP_044349065.1_5471
216.214	0.0404531	0.170113	0.237802	0.812035	0.925642	lcl|NC_057794.1_cds_XP_044349070.1_5472
84.0619	0.521436	0.650961	0.801026	0.423117	0.688189	lcl|NC_057794.1_cds_XP_044349079.1_5473
11.5686	4.34926	1.65378	2.62989	0.00854117	NA	lcl|NC_057794.1_cds_XP_044349082.1_5474
3.74063	0.225844	1.15659	0.195267	0.845184	NA	lcl|NC_057794.1_cds_XP_044349088.1_5475
5.63402	-0.716218	0.937234	-0.764182	0.444759	NA	lcl|NC_057794.1_cds_XP_044349097.1_5476
3.5622	0.354976	1.24638	0.284805	0.775794	NA	lcl|NC_057794.1_cds_XP_044349096.1_5477
14.3148	-0.101313	0.652111	-0.155361	0.876537	NA	lcl|NC_057794.1_cds_XP_044349265.1_5478
14.3148	-0.101313	0.652111	-0.155361	0.876537	NA	lcl|NC_057794.1_cds_XP_044349268.1_5479
6124.84	0.491261	0.130717	3.7582	0.000171141	0.00208067	lcl|NC_057794.1_cds_XP_044349279.1_5502
14.6736	0.0377889	0.534123	0.0707495	0.943597	NA	lcl|NC_057794.1_cds_XP_044349300.1_5506
14.6736	0.0377889	0.534123	0.0707495	0.943597	NA	lcl|NC_057794.1_cds_XP_044349310.1_5507
205.478	0.153223	0.139539	1.09807	0.272174	0.542116	lcl|NC_057794.1_cds_XP_044349290.1_5508
3441.93	-0.116098	0.0826009	-1.40553	0.159864	0.39467	lcl|NC_057794.1_cds_XP_044349331.1_5509
3441.93	-0.116098	0.0826009	-1.40553	0.159864	0.39467	lcl|NC_057794.1_cds_XP_044349341.1_5510
2.22908	0.344934	3.59249	0.0960153	0.923508	NA	lcl|NC_057794.1_cds_XP_044349371.1_5514
5489.95	0.0108819	0.0617493	0.176227	0.860116	0.946593	lcl|NC_057794.1_cds_XP_044349389.1_5516
393.702	-1.1499	0.392016	-2.9333	0.00335384	0.023754	lcl|NC_057794.1_cds_XP_044349400.1_5518
212.705	0.261878	0.470945	0.55607	0.578163	0.796617	lcl|NC_057794.1_cds_XP_044336264.1_5519
454.681	-0.331252	0.240606	-1.37674	0.168592	0.407756	lcl|NC_057794.1_cds_XP_044349448.1_5520
955.942	-0.373438	0.153732	-2.42915	0.0151341	0.0762481	lcl|NC_057794.1_cds_XP_044349484.1_5522
358.319	-0.16573	0.197342	-0.839811	0.401014	0.669366	lcl|NC_057794.1_cds_XP_044336311.1_5526
352.799	0.27426	0.124163	2.20887	0.0271837	0.117681	lcl|NC_057794.1_cds_XP_044349497.1_5528
110.488	0.0492464	0.452887	0.108739	0.91341	0.967984	lcl|NC_057794.1_cds_XP_044349505.1_5529
8.79453	1.33578	0.727676	1.83568	0.0664046	NA	lcl|NC_057794.1_cds_XP_044336446.1_5531
661.285	0.150899	0.108131	1.39552	0.162859	0.399215	lcl|NC_057794.1_cds_XP_044349518.1_5532
696.325	0.390141	0.115654	3.37333	0.000742637	0.00699032	lcl|NC_057794.1_cds_XP_044451486.1_5534
44.2652	0.146496	0.67201	0.217997	0.827432	0.932172	lcl|NC_057794.1_cds_XP_044451496.1_5535
107.017	-0.48322	0.331086	-1.4595	0.144428	0.370152	lcl|NC_057794.1_cds_XP_044349544.1_5536
116.002	0.0643032	0.36663	0.17539	0.860773	0.946746	lcl|NC_057794.1_cds_XP_044349549.1_5537
548.595	0.0961959	0.261698	0.367584	0.713184	0.877159	lcl|NC_057794.1_cds_XP_044349562.1_5539
11.5494	0.589536	0.731871	0.805519	0.42052	NA	lcl|NC_057794.1_cds_XP_044349569.1_5542
11.5494	0.589536	0.731871	0.805519	0.42052	NA	lcl|NC_057794.1_cds_XP_044349576.1_5543
39.8226	0.451098	0.542146	0.832059	0.405376	0.673085	lcl|NC_057794.1_cds_XP_044451515.1_5545
216.177	-0.378791	0.169364	-2.23654	0.0253161	0.11179	lcl|NC_057794.1_cds_XP_044337063.1_5546
17.6026	0.691382	0.438383	1.57712	0.114769	NA	lcl|NC_057794.1_cds_XP_044349585.1_5547
81.1759	-0.833295	0.294204	-2.83237	0.00462049	0.0306237	lcl|NC_057794.1_cds_XP_044349592.1_5550
101.61	0.607017	0.310655	1.95399	0.0507019	0.184226	lcl|NC_057794.1_cds_XP_044451564.1_5552
300.732	0.262701	0.139016	1.88972	0.0587959	0.204732	lcl|NC_057794.1_cds_XP_044349609.1_5553
43.4073	1.28509	1.12868	1.13858	0.25488	0.521735	lcl|NC_057794.1_cds_XP_044349610.1_5554
55.2384	-0.251058	0.481666	-0.521229	0.602207	0.813112	lcl|NC_057794.1_cds_XP_044349600.1_5555
55.2384	-0.251058	0.481666	-0.521229	0.602207	0.813112	lcl|NC_057794.1_cds_XP_044349608.1_5556
1385.74	0.291778	0.090456	3.22564	0.00125692	0.0107682	lcl|NC_057794.1_cds_XP_044349626.1_5558
9.85073	1.89227	0.785238	2.4098	0.0159611	NA	lcl|NC_057794.1_cds_XP_044349616.1_5559
811.756	-0.273668	0.088626	-3.0879	0.00201577	0.0157927	lcl|NC_057794.1_cds_XP_044349649.1_5560
695.339	0.304447	0.102251	2.97746	0.00290651	0.021182	lcl|NC_057794.1_cds_XP_044349644.1_5561
109.802	0.492041	0.322526	1.52559	0.127113	0.341176	lcl|NC_057794.1_cds_XP_044349637.1_5562
36.9176	-0.677472	0.722846	-0.937228	0.348641	0.621169	lcl|NC_057794.1_cds_XP_044451596.1_5564
388.343	-0.416197	0.185929	-2.23848	0.0251901	0.11139	lcl|NC_057794.1_cds_XP_044349659.1_5566
66.1446	0.351407	0.28963	1.2133	0.225016	0.484701	lcl|NC_057794.1_cds_XP_044451686.1_5575
136.829	0.226679	0.224725	1.0087	0.31312	0.585783	lcl|NC_057794.1_cds_XP_044349694.1_5577
423.559	0.412816	0.623776	0.661801	NA	NA	lcl|NC_057794.1_cds_XP_044451739.1_5578
55.5993	0.280502	0.590115	0.475335	0.634548	0.833856	lcl|NC_057794.1_cds_XP_044451749.1_5579
4805.01	0.328142	0.171358	1.91494	0.0554996	0.196603	lcl|NC_057794.1_cds_XP_044337515.1_5581
114.159	0.406448	0.172787	2.3523	0.0186575	0.0892129	lcl|NC_057794.1_cds_XP_044349699.1_5583
114.159	0.406448	0.172787	2.3523	0.0186575	0.0892129	lcl|NC_057794.1_cds_XP_044349707.1_5584
6.56111	-0.904096	1.98096	-0.456394	0.648107	NA	lcl|NC_057794.1_cds_XP_044349727.1_5585
22.1813	-0.212755	0.835893	-0.254525	0.79909	0.919797	lcl|NC_057794.1_cds_XP_044349749.1_5586
71.4641	0.243247	0.383205	0.63477	0.525578	0.76283	lcl|NC_057794.1_cds_XP_044349794.1_5588
64.6349	-0.49989	0.600263	-0.832785	0.404966	0.6727	lcl|NC_057794.1_cds_XP_044349802.1_5589
47.9133	-0.190923	0.404803	-0.471644	0.637181	0.835314	lcl|NC_057794.1_cds_XP_044349810.1_5590
60.3842	0.418903	0.256329	1.63424	0.102208	0.296439	lcl|NC_057794.1_cds_XP_044349757.1_5591
60.3842	0.418903	0.256329	1.63424	0.102208	0.296439	lcl|NC_057794.1_cds_XP_044349761.1_5592
60.3842	0.418903	0.256329	1.63424	0.102208	0.296439	lcl|NC_057794.1_cds_XP_044349768.1_5593
60.3842	0.418903	0.256329	1.63424	0.102208	0.296439	lcl|NC_057794.1_cds_XP_044349775.1_5594
60.3842	0.418903	0.256329	1.63424	0.102208	0.296439	lcl|NC_057794.1_cds_XP_044349782.1_5595
7.95293	-0.600934	0.759035	-0.791708	0.428531	NA	lcl|NC_057794.1_cds_XP_044349882.1_5600
1108.31	-0.187537	0.125278	-1.49697	0.134401	0.353694	lcl|NC_057794.1_cds_XP_044349869.1_5601
3406.01	0.237411	0.0903999	2.62623	0.00863368	0.0498873	lcl|NC_057794.1_cds_XP_044349892.1_5602
130.523	-0.131058	0.184515	-0.710282	0.477529	0.728344	lcl|NC_057794.1_cds_XP_044451847.1_5603
5.80976	-4.02297	1.79492	-2.24131	0.0250057	NA	lcl|NC_057794.1_cds_XP_044349903.1_5605
5.80976	-4.02297	1.79492	-2.24131	0.0250057	NA	lcl|NC_057794.1_cds_XP_044349908.1_5606
5.80976	-4.02297	1.79492	-2.24131	0.0250057	NA	lcl|NC_057794.1_cds_XP_044349915.1_5607
14.2823	-0.00813156	1.33082	-0.00611018	0.995125	NA	lcl|NC_057794.1_cds_XP_044349941.1_5608
10.7202	-0.13578	0.637729	-0.212912	0.831396	NA	lcl|NC_057794.1_cds_XP_044451866.1_5613
17.1717	3.05167	1.7838	1.71077	0.0871238	NA	lcl|NC_057794.1_cds_XP_044451876.1_5614
18.3773	-0.503741	0.820296	-0.614096	0.539152	0.772081	lcl|NC_057794.1_cds_XP_044451894.1_5616
18.3773	-0.503741	0.820296	-0.614096	0.539152	0.772081	lcl|NC_057794.1_cds_XP_044451901.1_5617
3603.11	0.021767	0.104908	0.207487	0.83563	0.935868	lcl|NC_057794.1_cds_XP_044349953.1_5618
63.3421	0.511647	0.445911	1.14742	0.251209	0.517762	lcl|NC_057794.1_cds_XP_044349964.1_5619
63.3421	0.511647	0.445911	1.14742	0.251209	0.517762	lcl|NC_057794.1_cds_XP_044349971.1_5620
4.68763	-1.94507	3.05158	-0.637397	0.523866	NA	lcl|NC_057794.1_cds_XP_044349981.1_5621
46.3937	0.0069249	0.3762	0.0184075	0.985314	0.994777	lcl|NC_057794.1_cds_XP_044451950.1_5625
3.5571	-1.01687	1.28356	-0.792229	0.428227	NA	lcl|NC_057794.1_cds_XP_044451999.1_5630
9544.51	-0.14941	0.0697719	-2.1414	0.0322418	0.133043	lcl|NC_057794.1_cds_XP_044350013.1_5634
6.67951	6.13291	2.49305	2.46001	0.0138934	NA	lcl|NC_057794.1_cds_XP_044452053.1_5635
312.495	0.129659	0.116698	1.11106	0.266543	0.535521	lcl|NC_057794.1_cds_XP_044350025.1_5638
1504.96	1.30104	0.271428	4.79332	1.6404e-06	3.78954e-05	lcl|NC_057794.1_cds_XP_044350034.1_5639
380.284	0.930354	0.218517	4.25759	2.06643e-05	0.00034133	lcl|NC_057794.1_cds_XP_044350044.1_5640
2615.17	0.0237277	0.0891868	0.266045	0.790205	0.915549	lcl|NC_057794.1_cds_XP_044350056.1_5641
719.554	0.0524262	0.119278	0.439528	0.660279	0.848663	lcl|NC_057794.1_cds_XP_044350066.1_5642
1668.58	0.161753	0.116791	1.38497	0.166061	0.403943	lcl|NC_057794.1_cds_XP_044350077.1_5643
3097.55	-0.474323	0.0759816	-6.2426	4.30347e-10	2.45197e-08	lcl|NC_057794.1_cds_XP_044350089.1_5644
125.239	-0.790325	0.671295	-1.17731	0.23907	0.503165	lcl|NC_057794.1_cds_XP_044350097.1_5645
720.446	-0.015103	0.16177	-0.0933609	0.925617	0.973666	lcl|NC_057794.1_cds_XP_044350159.1_5647
16.5267	-1.12386	0.912125	-1.23214	0.217897	NA	lcl|NC_057794.1_cds_XP_044350135.1_5648
45.8677	0.828581	0.643404	1.28781	0.197813	0.449416	lcl|NC_057794.1_cds_XP_044350139.1_5649
4.6252	5.96267	1.61921	3.68247	0.00023099	NA	lcl|NC_057794.1_cds_XP_044350145.1_5650
42.9346	-4.75274	1.87874	-2.52975	0.0114145	0.0616419	lcl|NC_057794.1_cds_XP_044350119.1_5651
145.683	1.45679	1.44591	1.00752	0.313684	0.586268	lcl|NC_057794.1_cds_XP_044350125.1_5652
12.5809	-0.431335	0.618188	-0.697742	0.485339	NA	lcl|NC_057794.1_cds_XP_044452085.1_5653
12.5809	-0.431335	0.618188	-0.697742	0.485339	NA	lcl|NC_057794.1_cds_XP_044452091.1_5654
26.9151	0.548728	0.477634	1.14885	0.250619	0.517064	lcl|NC_057794.1_cds_XP_044350173.1_5655
4284.79	-0.151009	0.083884	-1.80021	0.0718268	0.234704	lcl|NC_057794.1_cds_XP_044350198.1_5656
288.94	-0.246582	0.222365	-1.10891	0.267471	0.53647	lcl|NC_057794.1_cds_XP_044350187.1_5657
9.36643	-0.822835	0.812457	-1.01277	0.311168	NA	lcl|NC_057794.1_cds_XP_044350229.1_5658
58.26	-0.394916	0.264769	-1.49155	0.135817	0.355981	lcl|NC_057794.1_cds_XP_044452113.1_5662
276.898	0.189655	0.207434	0.914292	0.360563	0.63231	lcl|NC_057794.1_cds_XP_044452127.1_5663
1212.95	-0.153917	0.148342	-1.03758	0.299465	0.571997	lcl|NC_057794.1_cds_XP_044350273.1_5668
30.3823	0.422203	0.408329	1.03398	0.301147	0.574002	lcl|NC_057794.1_cds_XP_044350285.1_5669
959.102	0.150562	0.121323	1.241	0.214604	0.471832	lcl|NC_057794.1_cds_XP_044350313.1_5671
959.102	0.150562	0.121323	1.241	0.214604	0.471832	lcl|NC_057794.1_cds_XP_044350323.1_5672
247.426	0.382755	0.291475	1.31317	0.189127	0.437443	lcl|NC_057794.1_cds_XP_044452207.1_5673
2322.3	0.25092	0.154982	1.61903	0.105442	0.302635	lcl|NC_057794.1_cds_XP_044350341.1_5675
1407.16	0.366297	0.183874	1.99211	0.0463593	0.172472	lcl|NC_057794.1_cds_XP_044350347.1_5676
528.708	0.411125	0.173555	2.36885	0.0178433	0.0863557	lcl|NC_057794.1_cds_XP_044350354.1_5678
528.708	0.411125	0.173555	2.36885	0.0178433	0.0863557	lcl|NC_057794.1_cds_XP_044350362.1_5679
923.5	0.115817	0.133513	0.867454	0.385693	0.655549	lcl|NC_057794.1_cds_XP_044350371.1_5680
768.513	0.0376223	0.184514	0.203899	0.838432	0.937507	lcl|NC_057794.1_cds_XP_044338726.1_5683
6.98935	-0.153139	1.10591	-0.138472	0.889867	NA	lcl|NC_057794.1_cds_XP_044338945.1_5684
23.9264	-0.681665	1.06038	-0.642852	0.52032	0.759068	lcl|NC_057794.1_cds_XP_044339040.1_5685
340.338	0.239475	0.20734	1.15499	0.248096	0.514071	lcl|NC_057794.1_cds_XP_044350382.1_5687
4660.75	-0.335326	0.0592121	-5.66314	1.48627e-08	5.80858e-07	lcl|NC_057794.1_cds_XP_044350389.1_5688
4150.72	-0.121518	0.0971353	-1.25102	0.210926	0.467427	lcl|NC_057794.1_cds_XP_044350407.1_5689
2.93243	0.858087	3.57297	0.24016	0.810206	NA	lcl|NC_057794.1_cds_XP_044350400.1_5690
5710.82	-0.225784	0.0625733	-3.6083	0.000308206	0.00340605	lcl|NC_057794.1_cds_XP_044350416.1_5691
185.508	-0.229233	0.193027	-1.18757	0.235001	0.497697	lcl|NC_057794.1_cds_XP_044452214.1_5692
340.467	0.207178	0.197326	1.04993	0.29375	0.56604	lcl|NC_057794.1_cds_XP_044339153.1_5693
179.795	0.246236	0.219118	1.12376	0.261114	0.52896	lcl|NC_057794.1_cds_XP_044350434.1_5694
473.604	0.0728231	0.111247	0.654605	0.512722	0.753888	lcl|NC_057794.1_cds_XP_044350456.1_5695
939.15	-0.364189	0.126006	-2.89025	0.00384934	0.0265078	lcl|NC_057794.1_cds_XP_044350443.1_5696
6534.92	0.0696566	0.073084	0.953103	0.340538	0.612925	lcl|NC_057794.1_cds_XP_044350467.1_5697
373.305	0.444107	0.149174	2.97711	0.00290984	0.0211985	lcl|NC_057794.1_cds_XP_044350481.1_5700
294.506	0.431854	0.132442	3.2607	0.00111139	0.00974573	lcl|NC_057794.1_cds_XP_044350501.1_5701
10587	-0.721971	0.107998	-6.68503	2.30875e-11	1.74692e-09	lcl|NC_057794.1_cds_XP_044350509.1_5702
2645.37	0.286847	0.109371	2.62269	0.00872395	0.0503007	lcl|NC_057794.1_cds_XP_044350534.1_5705
134.182	-0.410505	0.415676	-0.987559	0.323368	0.595982	lcl|NC_057794.1_cds_XP_044350542.1_5706
1523.21	-0.0555159	0.0763959	-0.726687	0.467418	0.721133	lcl|NC_057794.1_cds_XP_044350553.1_5707
4.69559	0.272348	1.33528	0.203962	0.838383	NA	lcl|NC_057794.1_cds_XP_044452215.1_5709
1077.94	-0.0466872	0.0823414	-0.566995	0.570717	0.791717	lcl|NC_057794.1_cds_XP_044350585.1_5712
254.205	-0.157842	0.203352	-0.776201	0.43763	0.699118	lcl|NC_057794.1_cds_XP_044350606.1_5713
3333.63	-0.0271716	0.0609028	-0.446147	0.655491	0.846205	lcl|NC_057794.1_cds_XP_044350599.1_5714
893.902	0.0926768	0.122973	0.753633	0.451069	0.709248	lcl|NC_057794.1_cds_XP_044350617.1_5719
446.24	-0.222183	0.306309	-0.725355	0.468234	0.721729	lcl|NC_057794.1_cds_XP_044350630.1_5721
241.286	-0.0539699	0.27265	-0.197946	0.843087	0.939161	lcl|NC_057794.1_cds_XP_044350643.1_5722
34.1287	-0.985304	1.28839	-0.764757	0.444416	0.704354	lcl|NC_057794.1_cds_XP_044350638.1_5723
22.6443	-2.02811	1.06575	-1.903	0.0570409	0.200286	lcl|NC_057794.1_cds_XP_044350647.1_5724
919.586	0.496403	0.164918	3.00999	0.00261257	0.0195042	lcl|NC_057794.1_cds_XP_044350682.1_5726
25.9966	-0.2254	1.04718	-0.215244	0.829577	0.932774	lcl|NC_057794.1_cds_XP_044350674.1_5727
192.67	7.11126	2.45524	2.89636	NA	NA	lcl|NC_057794.1_cds_XP_044350670.1_5728
106.969	0.399316	0.19597	2.03764	0.0415858	0.159901	lcl|NC_057794.1_cds_XP_044350691.1_5729
4395.78	-0.177502	0.0762057	-2.32925	0.019846	0.0934637	lcl|NC_057794.1_cds_XP_044350703.1_5730
182.505	0.0511338	0.182002	0.280951	0.778748	0.909763	lcl|NC_057794.1_cds_XP_044350724.1_5731
4.21525	-4.57898	1.56025	-2.93478	0.00333786	NA	lcl|NC_057794.1_cds_XP_044452221.1_5732
30.2882	0.290922	0.481488	0.604215	0.545701	0.77644	lcl|NC_057795.1_cds_XP_044379525.1_5733
48.8065	0.0600477	0.347136	0.172981	0.862667	0.947348	lcl|NC_057795.1_cds_XP_044361153.1_5734
2113.83	0.133916	0.102074	1.31194	0.18954	0.438001	lcl|NC_057795.1_cds_XP_044379588.1_5736
936.558	-0.333809	0.210969	-1.58226	0.113589	0.317774	lcl|NC_057795.1_cds_XP_044379619.1_5738
679.248	-0.143429	0.172027	-0.833761	0.404416	0.67227	lcl|NC_057795.1_cds_XP_044379610.1_5739
66.0859	-0.63374	1.91891	-0.330261	0.741203	0.890984	lcl|NC_057795.1_cds_XP_044379602.1_5740
493.127	0.0171579	0.117556	0.145955	0.883957	0.955747	lcl|NC_057795.1_cds_XP_044379641.1_5741
576.722	-0.257288	0.115118	-2.23499	0.0254179	0.112105	lcl|NC_057795.1_cds_XP_044379663.1_5743
3377.18	0.128858	0.0653354	1.97225	0.0485806	0.178468	lcl|NC_057795.1_cds_XP_044379672.1_5744
709.746	-0.330294	0.134003	-2.46483	0.0137077	0.0707291	lcl|NC_057795.1_cds_XP_044379684.1_5745
1441.53	0.238421	0.102458	2.32702	0.0199641	0.0938428	lcl|NC_057795.1_cds_XP_044379695.1_5746
10005.6	-0.371585	0.0955471	-3.88903	0.000100647	0.00132703	lcl|NC_057795.1_cds_XP_044379702.1_5747
16833.3	-0.127648	0.124324	-1.02673	0.304545	0.576963	lcl|NC_057795.1_cds_XP_044379713.1_5748
181.366	-0.833611	0.45647	-1.82621	0.067818	0.225923	lcl|NC_057795.1_cds_XP_044361165.1_5749
3403.98	-0.412052	0.0819318	-5.02921	4.925e-07	1.30557e-05	lcl|NC_057795.1_cds_XP_044379720.1_5751
22.2423	-0.407845	0.61735	-0.660638	0.508844	0.750995	lcl|NC_057795.1_cds_XP_044361174.1_5752
1490.23	0.0250827	0.103974	0.241241	0.809369	0.924253	lcl|NC_057795.1_cds_XP_044379762.1_5753
125.876	0.32529	0.289345	1.12423	0.260916	0.52874	lcl|NC_057795.1_cds_XP_044379323.1_5754
5.6958	1.0319	1.41906	0.727171	0.467121	NA	lcl|NC_057795.1_cds_XP_044379774.1_5755
422.814	0.298043	0.143792	2.07273	0.0381973	0.150339	lcl|NC_057795.1_cds_XP_044379729.1_5756
422.814	0.298043	0.143792	2.07273	0.0381973	0.150339	lcl|NC_057795.1_cds_XP_044379736.1_5757
27.7457	0.882519	1.06254	0.830574	0.406214	0.673713	lcl|NC_057795.1_cds_XP_044379795.1_5758
832.179	0.0256722	0.120303	0.213397	0.831017	0.933507	lcl|NC_057795.1_cds_XP_044379787.1_5759
5.79355	1.6721	1.14758	1.45707	0.145098	NA	lcl|NC_057795.1_cds_XP_044379804.1_5761
27.8423	0.724407	0.549939	1.31725	0.187755	0.435328	lcl|NC_057795.1_cds_XP_044379814.1_5762
74.6631	0.989397	0.340869	2.90257	0.00370113	0.0256805	lcl|NC_057795.1_cds_XP_044379847.1_5764
2.03152	0	2.87057	0	1	NA	lcl|NC_057795.1_cds_XP_044379840.1_5767
45.7484	-0.370084	0.344786	-1.07337	0.283104	0.554431	lcl|NC_057795.1_cds_XP_044379868.1_5771
573.326	0.915782	0.460119	1.99031	0.0465563	0.173053	lcl|NC_057795.1_cds_XP_044361219.1_5775
19.9591	-0.522092	1.07495	-0.485692	NA	NA	lcl|NC_057795.1_cds_XP_044379417.1_5783
48.0524	0.130467	0.400959	0.325388	0.744887	0.892553	lcl|NC_057795.1_cds_XP_044379427.1_5784
35.3653	0.264787	0.722726	0.366373	0.714087	0.87745	lcl|NC_057795.1_cds_XP_044361293.1_5785
32.7906	-0.38903	0.392293	-0.99168	0.321354	0.593997	lcl|NC_057795.1_cds_XP_044379446.1_5786
37.184	-1.25325	0.930276	-1.34718	0.177921	0.42136	lcl|NC_057795.1_cds_XP_044379917.1_5787
13.7051	0.0215229	2.45624	0.00876252	0.993009	NA	lcl|NC_057795.1_cds_XP_044379934.1_5788
11.5243	7.40421	1.93301	3.83041	0.000127932	NA	lcl|NC_057795.1_cds_XP_044379909.1_5789
684.63	0.190572	0.11668	1.63328	0.102409	0.296735	lcl|NC_057795.1_cds_XP_044379982.1_5794
33.8655	-0.400506	0.413869	-0.967711	0.333189	0.605557	lcl|NC_057795.1_cds_XP_044380032.1_5806
18.4197	0.00763793	0.540469	0.014132	0.988725	0.996024	lcl|NC_057795.1_cds_XP_044380047.1_5809
43.2355	0.107007	0.386256	0.277037	0.781752	0.911355	lcl|NC_057795.1_cds_XP_044361429.1_5810
8.67163	0.0067689	0.676001	0.0100131	0.992011	NA	lcl|NC_057795.1_cds_XP_044380060.1_5811
18.6918	0.370689	0.471825	0.785649	0.432073	0.695122	lcl|NC_057795.1_cds_XP_044380137.1_5814
121.846	-2.28328	0.330183	-6.9152	4.67199e-12	4.0707e-10	lcl|NC_057795.1_cds_XP_044380150.1_5816
21.7926	-0.958402	0.462402	-2.07266	0.0382037	0.150357	lcl|NC_057795.1_cds_XP_044380151.1_5817
415.823	0.127784	0.145572	0.877812	0.380046	0.650399	lcl|NC_057795.1_cds_XP_044380167.1_5818
10.4016	-0.0401212	0.594027	-0.0675411	0.946151	NA	lcl|NC_057795.1_cds_XP_044380158.1_5819
10.4016	-0.0401212	0.594027	-0.0675411	0.946151	NA	lcl|NC_057795.1_cds_XP_044380159.1_5820
142.754	0.164187	0.167254	0.981662	0.326266	0.59918	lcl|NC_057795.1_cds_XP_044380177.1_5821
860.79	-0.687199	0.11224	-6.12257	9.20802e-10	4.8643e-08	lcl|NC_057795.1_cds_XP_044380188.1_5822
860.79	-0.687199	0.11224	-6.12257	9.20802e-10	4.8643e-08	lcl|NC_057795.1_cds_XP_044380194.1_5823
860.79	-0.687199	0.11224	-6.12257	9.20802e-10	4.8643e-08	lcl|NC_057795.1_cds_XP_044380197.1_5824
2223.23	-0.390224	0.119378	-3.2688	0.00108005	0.00951967	lcl|NC_057795.1_cds_XP_044380263.1_5825
108.842	0.686499	0.357932	1.91796	0.0551159	0.195716	lcl|NC_057795.1_cds_XP_044380221.1_5826
10.582	1.41973	1.24544	1.13995	0.254308	NA	lcl|NC_057795.1_cds_XP_044380255.1_5827
107.484	0.284899	0.314487	0.905916	0.36498	0.636463	lcl|NC_057795.1_cds_XP_044361453.1_5832
28.6699	0.294494	0.536068	0.54936	0.582759	0.79953	lcl|NC_057795.1_cds_XP_044379483.1_5833
27.4673	0.139741	0.657023	0.212688	0.83157	0.933751	lcl|NC_057795.1_cds_XP_044361478.1_5835
27.2416	0.356865	0.492839	0.7241	0.469004	0.722334	lcl|NC_057795.1_cds_XP_044361485.1_5838
258.334	0.128131	0.124014	1.0332	0.301511	0.574317	lcl|NC_057795.1_cds_XP_044361503.1_5840
13.8889	0.471598	0.57336	0.822516	0.410783	NA	lcl|NC_057795.1_cds_XP_044379500.1_5841
9.16679	-0.235946	0.718932	-0.32819	0.742768	NA	lcl|NC_057795.1_cds_XP_044361510.1_5842
46.7	-0.199848	0.424795	-0.470459	0.638027	0.835859	lcl|NC_057795.1_cds_XP_044361517.1_5844
5.8146	-1.40148	1.06995	-1.30985	0.190246	NA	lcl|NC_057795.1_cds_XP_044380359.1_5847
5074.71	0.242935	0.0894465	2.71598	0.00660795	0.0405328	lcl|NC_057795.1_cds_XP_044380375.1_5849
368.854	-0.123548	0.122033	-1.01242	0.311339	0.58385	lcl|NC_057795.1_cds_XP_044379519.1_5854
247.685	-0.188521	0.157663	-1.19572	0.231806	0.493723	lcl|NC_057795.1_cds_XP_044380413.1_5855
6.81311	-0.158973	0.91431	-0.173872	0.861966	NA	lcl|NC_057795.1_cds_XP_044380437.1_5856
10.4934	0.228565	0.55602	0.411073	0.681019	NA	lcl|NC_057795.1_cds_XP_044361546.1_5857
10.4934	0.228565	0.55602	0.411073	0.681019	NA	lcl|NC_057795.1_cds_XP_044361552.1_5858
155.495	0.000455167	0.271109	0.00167891	0.99866	0.999839	lcl|NC_057795.1_cds_XP_044380457.1_5859
21.7322	-0.530635	0.566509	-0.936675	0.348926	0.621421	lcl|NC_057795.1_cds_XP_044380492.1_5861
55.5424	-0.144274	0.475107	-0.303667	0.761382	0.901219	lcl|NC_057795.1_cds_XP_044380508.1_5866
926.552	0.141126	0.141216	0.999364	0.317618	0.590373	lcl|NC_057795.1_cds_XP_044380531.1_5873
319.746	0.0643064	0.113064	0.568759	0.569519	0.790976	lcl|NC_057795.1_cds_XP_044380543.1_5874
319.746	0.0643064	0.113064	0.568759	0.569519	0.790976	lcl|NC_057795.1_cds_XP_044380549.1_5875
37.7081	0.25021	0.366445	0.682803	0.494731	0.740441	lcl|NC_057795.1_cds_XP_044361636.1_5882
9.11268	1.04263	0.779434	1.33768	0.181002	NA	lcl|NC_057795.1_cds_XP_044361671.1_5886
307.723	-0.580674	0.19718	-2.94489	0.00323074	0.0230218	lcl|NC_057795.1_cds_XP_044380600.1_5892
6301.77	-0.135886	0.121434	-1.11901	0.263135	0.531606	lcl|NC_057795.1_cds_XP_044380607.1_5893
47.0791	0.14514	0.436321	0.332645	0.739403	0.890298	lcl|NC_057795.1_cds_XP_044354092.1_5896
23.7232	-0.241723	0.497734	-0.485647	0.627217	0.829348	lcl|NC_057795.1_cds_XP_044380652.1_5903
20.4649	0.384974	0.509931	0.754953	0.450277	0.708648	lcl|NC_057795.1_cds_XP_044380658.1_5904
21.3316	0.386415	0.524468	0.736775	0.461259	0.716864	lcl|NC_057795.1_cds_XP_044380673.1_5907
698.085	-0.00553877	0.0794406	-0.0697221	0.944415	0.980792	lcl|NC_057795.1_cds_XP_044380685.1_5908
12.3579	0.186282	0.632533	0.294502	0.768375	NA	lcl|NC_057795.1_cds_XP_044361727.1_5909
1382.1	-0.130207	0.280677	-0.463901	0.642718	0.838811	lcl|NC_057795.1_cds_XP_044380725.1_5914
170.507	-0.343975	0.365095	-0.942152	0.346115	0.618563	lcl|NC_057795.1_cds_XP_044380732.1_5915
1765.99	0.142016	0.132884	1.06872	0.285194	0.556724	lcl|NC_057795.1_cds_XP_044380738.1_5916
486.201	-0.126686	0.112533	-1.12577	0.260264	0.527992	lcl|NC_057795.1_cds_XP_044361766.1_5917
83.4815	0.0971115	0.386373	0.251341	0.80155	0.920881	lcl|NC_057795.1_cds_XP_044380765.1_5923
71.0209	-0.367902	0.483925	-0.760245	0.447108	0.706152	lcl|NC_057795.1_cds_XP_044380764.1_5924
33.9211	1.86428	1.03643	1.79876	0.0720574	0.235114	lcl|NC_057795.1_cds_XP_044361798.1_5925
12.3795	1.10884	0.73276	1.51324	0.130218	NA	lcl|NC_057795.1_cds_XP_044361808.1_5926
560.398	0.340181	0.180594	1.88368	0.0596086	0.206656	lcl|NC_057795.1_cds_XP_044380771.1_5928
6435.71	-0.450225	0.0996229	-4.5193	6.20453e-06	0.000120977	lcl|NC_057795.1_cds_XP_044380784.1_5930
846.867	0.0731964	0.142818	0.512514	0.608292	0.817041	lcl|NC_057795.1_cds_XP_044380804.1_5932
425.074	0.0199397	0.251431	0.0793048	0.93679	0.978295	lcl|NC_057795.1_cds_XP_044380812.1_5933
482.524	0.782885	0.276728	2.82908	0.00466821	0.0308742	lcl|NC_057795.1_cds_XP_044380826.1_5934
33.6573	0.576998	0.509812	1.13179	0.257725	0.525049	lcl|NC_057795.1_cds_XP_044361826.1_5936
39.458	1.28832	0.403049	3.19644	0.00139133	0.0116924	lcl|NC_057795.1_cds_XP_044380858.1_5937
459.774	1.05865	0.283546	3.73361	0.000188757	0.00226373	lcl|NC_057795.1_cds_XP_044380847.1_5938
5.84728	0.0200321	1.47183	0.0136103	0.989141	NA	lcl|NC_057795.1_cds_XP_044361832.1_5939
302.816	0.0520948	0.176469	0.295206	0.767837	0.904514	lcl|NC_057795.1_cds_XP_044380893.1_5940
1375.9	-0.00768982	0.232412	-0.0330871	0.973605	0.990745	lcl|NC_057795.1_cds_XP_044380904.1_5942
780.072	0.0648377	0.249441	0.259933	0.794916	0.917929	lcl|NC_057795.1_cds_XP_044380927.1_5944
1774.51	0.0276596	0.163816	0.168846	0.865918	0.948662	lcl|NC_057795.1_cds_XP_044380920.1_5945
173.53	0.317826	0.56117	0.566363	0.571147	0.791999	lcl|NC_057795.1_cds_XP_044380934.1_5946
7304.36	0.140876	0.113501	1.24119	0.214535	0.471777	lcl|NC_057795.1_cds_XP_044380910.1_5947
2.98186	-0.47984	1.91931	-0.250006	0.802583	NA	lcl|NC_057795.1_cds_XP_044361849.1_5949
224.208	0.119541	0.16599	0.720167	0.471422	0.723868	lcl|NC_057795.1_cds_XP_044380939.1_5951
3.95355	-0.626188	2.46555	-0.253975	0.799515	NA	lcl|NC_057795.1_cds_XP_044380940.1_5952
1268.54	-1.12128	0.14815	-7.56856	3.7739e-14	4.73254e-12	lcl|NC_057795.1_cds_XP_044380965.1_5955
1268.54	-1.12128	0.14815	-7.56856	3.7739e-14	4.73254e-12	lcl|NC_057795.1_cds_XP_044380973.1_5956
11.0244	-0.249948	0.631949	-0.39552	0.692459	NA	lcl|NC_057795.1_cds_XP_044361873.1_5958
11.9701	-0.651787	0.814378	-0.80035	0.423508	NA	lcl|NC_057795.1_cds_XP_044381006.1_5960
69.7387	4.9613	3.62173	1.36987	NA	NA	lcl|NC_057795.1_cds_XP_044381097.1_5962
1872.71	0.129665	0.100624	1.28861	0.197533	0.448982	lcl|NC_057795.1_cds_XP_044381068.1_5963
1872.71	0.129665	0.100624	1.28861	0.197533	0.448982	lcl|NC_057795.1_cds_XP_044381076.1_5964
71.0037	0.0790023	0.62593	0.126216	0.899561	0.961778	lcl|NC_057795.1_cds_XP_044381131.1_5965
69.7387	4.9613	3.62173	1.36987	NA	NA	lcl|NC_057795.1_cds_XP_044381107.1_5966
1872.71	0.129665	0.100624	1.28861	0.197533	0.448982	lcl|NC_057795.1_cds_XP_044381051.1_5967
1872.71	0.129665	0.100624	1.28861	0.197533	0.448982	lcl|NC_057795.1_cds_XP_044381059.1_5968
38.7248	-0.689842	0.416539	-1.65613	0.0976963	0.288013	lcl|NC_057795.1_cds_XP_044361883.1_5969
609.387	0.0188598	0.0916756	0.205723	0.837007	0.93672	lcl|NC_057795.1_cds_XP_044381169.1_5970
9200.91	-0.154832	0.0894704	-1.73054	0.0835335	0.259209	lcl|NC_057795.1_cds_XP_044381180.1_5971
251.49	0.00544826	0.153513	0.0354906	0.971689	0.990245	lcl|NC_057795.1_cds_XP_044381191.1_5972
904.115	0.0213689	0.0880401	0.242718	0.808224	0.923756	lcl|NC_057795.1_cds_XP_044381209.1_5973
120.966	0.01102	0.337048	0.0326955	0.973917	0.990745	lcl|NC_057795.1_cds_XP_044381218.1_5974
109.032	0.141019	0.267404	0.527363	0.597942	0.810186	lcl|NC_057795.1_cds_XP_044361931.1_5979
271.584	0.0602654	0.177635	0.339265	0.73441	0.887527	lcl|NC_057795.1_cds_XP_044381222.1_5983
219.781	-0.210485	0.148449	-1.4179	0.156221	0.389461	lcl|NC_057795.1_cds_XP_044381235.1_5984
6431.32	0.272424	0.135889	2.00475	0.0449901	0.169097	lcl|NC_057795.1_cds_XP_044381244.1_5985
166.601	0.132119	0.173685	0.760682	0.446847	0.706152	lcl|NC_057795.1_cds_XP_044381257.1_5986
42.8149	0.844615	0.342445	2.46643	0.0136469	0.0705143	lcl|NC_057795.1_cds_XP_044381273.1_5987
124.694	-0.546007	0.322151	-1.69488	0.090098	0.272825	lcl|NC_057795.1_cds_XP_044361969.1_5991
38.9202	0.0839233	0.398258	0.210726	0.833101	0.934616	lcl|NC_057795.1_cds_XP_044354234.1_5992
59.5635	0.668025	0.686896	0.972526	0.330789	0.603607	lcl|NC_057795.1_cds_XP_044354251.1_5996
26.8902	-1.11945	0.828668	-1.3509	0.176728	0.419651	lcl|NC_057795.1_cds_XP_044354262.1_5997
88.0167	-0.280208	0.402859	-0.69555	0.486711	0.73501	lcl|NC_057795.1_cds_XP_044381305.1_6001
40.3415	1.59248	0.621532	2.56218	0.0104018	0.0573544	lcl|NC_057795.1_cds_XP_044381314.1_6002
35.1933	0.336609	0.385227	0.873793	0.382231	0.652318	lcl|NC_057795.1_cds_XP_044381346.1_6011
42.7379	0.513892	0.350281	1.46708	0.142353	0.366726	lcl|NC_057795.1_cds_XP_044381358.1_6012
652.974	-0.512494	0.30868	-1.66027	0.0968594	0.286584	lcl|NC_057795.1_cds_XP_044381369.1_6014
221.201	0.955969	0.524082	1.82408	0.0681396	0.226658	lcl|NC_057795.1_cds_XP_044381377.1_6015
6.28636	0.741329	1.08936	0.680519	0.496176	NA	lcl|NC_057795.1_cds_XP_044362137.1_6023
210.647	-0.424677	0.168124	-2.52597	0.0115378	0.062122	lcl|NC_057795.1_cds_XP_044381421.1_6024
356.219	0.334592	0.17863	1.87311	0.0610535	0.210118	lcl|NC_057795.1_cds_XP_044381440.1_6030
30.5463	-0.223412	0.397521	-0.562014	0.574107	0.794002	lcl|NC_057795.1_cds_XP_044381449.1_6031
30.5463	-0.223412	0.397521	-0.562014	0.574107	0.794002	lcl|NC_057795.1_cds_XP_044381457.1_6032
4945.51	-0.283411	0.0827096	-3.42658	0.000611231	0.00596051	lcl|NC_057795.1_cds_XP_044381468.1_6033
414.006	0.0942612	0.105309	0.89509	0.370739	0.641895	lcl|NC_057795.1_cds_XP_044381488.1_6034
39.2164	-0.361354	0.384945	-0.938714	0.347878	0.620405	lcl|NC_057795.1_cds_XP_044381507.1_6035
1058.2	0.483886	0.120469	4.0167	5.90199e-05	0.000833902	lcl|NC_057795.1_cds_XP_044381497.1_6036
600.604	0.4551	0.124109	3.66694	0.000245475	0.002812	lcl|NC_057795.1_cds_XP_044381518.1_6039
888.809	-0.0165597	0.0790299	-0.209538	0.834029	0.934999	lcl|NC_057795.1_cds_XP_044381530.1_6040
888.809	-0.0165597	0.0790299	-0.209538	0.834029	0.934999	lcl|NC_057795.1_cds_XP_044381537.1_6041
647.129	-0.309172	0.179723	-1.72027	0.0853831	0.262758	lcl|NC_057795.1_cds_XP_044381549.1_6045
50.0062	-0.00989918	0.546122	-0.0181263	0.985538	0.994806	lcl|NC_057795.1_cds_XP_044381546.1_6046
290.033	0.0498067	0.148718	0.334908	0.737695	0.889276	lcl|NC_057795.1_cds_XP_044381567.1_6047
2.49223	-3.82259	3.68748	-1.03664	0.299903	NA	lcl|NC_057795.1_cds_XP_044381562.1_6048
6.66142	-0.324748	0.833059	-0.389826	0.696665	NA	lcl|NC_057795.1_cds_XP_044381601.1_6054
7.99394	-3.2854	1.84235	-1.78327	0.074543	NA	lcl|NC_057795.1_cds_XP_044381640.1_6061
126.914	-2.96455	0.472951	-6.2682	3.65251e-10	2.10197e-08	lcl|NC_057795.1_cds_XP_044381658.1_6062
168.911	0.472959	0.246728	1.91693	0.0552469	0.195968	lcl|NC_057795.1_cds_XP_044381679.1_6063
168.911	0.472959	0.246728	1.91693	0.0552469	0.195968	lcl|NC_057795.1_cds_XP_044381686.1_6064
168.911	0.472959	0.246728	1.91693	0.0552469	0.195968	lcl|NC_057795.1_cds_XP_044381693.1_6065
199.872	0.85329	0.230394	3.70361	0.000212554	0.00249451	lcl|NC_057795.1_cds_XP_044381729.1_6069
176.57	0.634245	0.261199	2.4282	0.0151738	0.0764109	lcl|NC_057795.1_cds_XP_044381740.1_6070
36.6126	1.26305	1.04851	1.20461	0.228352	0.489253	lcl|NC_057795.1_cds_XP_044381767.1_6071
54.3032	0.51692	0.60777	0.85052	0.395036	0.664084	lcl|NC_057795.1_cds_XP_044381775.1_6072
14.7257	-0.168047	1.11838	-0.150259	0.88056	NA	lcl|NC_057795.1_cds_XP_044381784.1_6073
137.957	0.277409	0.300208	0.924056	0.355457	0.627411	lcl|NC_057795.1_cds_XP_044354409.1_6079
255.937	0.33656	0.179303	1.87705	0.0605111	0.208844	lcl|NC_057795.1_cds_XP_044381845.1_6081
497.09	0.372331	0.150235	2.47832	0.0132004	0.0687237	lcl|NC_057795.1_cds_XP_044381857.1_6082
19.0269	0.245719	1.02649	0.239377	0.810813	0.925126	lcl|NC_057795.1_cds_XP_044381879.1_6084
639.732	-0.390093	0.231507	-1.68502	0.0919846	0.276769	lcl|NC_057795.1_cds_XP_044381888.1_6085
3.70997	-0.785804	1.21067	-0.649067	0.516295	NA	lcl|NC_057795.1_cds_XP_044362368.1_6086
3.70997	-0.785804	1.21067	-0.649067	0.516295	NA	lcl|NC_057795.1_cds_XP_044362374.1_6087
790.021	0.458047	0.219993	2.0821	0.0373337	0.147844	lcl|NC_057795.1_cds_XP_044381892.1_6088
831.951	0.250901	0.0952277	2.63474	0.00842012	0.0489379	lcl|NC_057795.1_cds_XP_044381896.1_6089
831.951	0.250901	0.0952277	2.63474	0.00842012	0.0489379	lcl|NC_057795.1_cds_XP_044381904.1_6090
831.951	0.250901	0.0952277	2.63474	0.00842012	0.0489379	lcl|NC_057795.1_cds_XP_044381909.1_6091
38.5983	0.312063	0.397538	0.78499	0.43246	0.695229	lcl|NC_057795.1_cds_XP_044354421.1_6092
256.181	0.412859	0.160941	2.56528	0.0103093	0.056961	lcl|NC_057795.1_cds_XP_044381927.1_6094
804.181	0.138676	0.0762503	1.81869	0.0689586	0.228519	lcl|NC_057795.1_cds_XP_044381984.1_6095
9.0113	-0.300104	0.669766	-0.448072	0.654101	NA	lcl|NC_057795.1_cds_XP_044381973.1_6096
27.1703	-1.22377	1.35193	-0.9052	0.36536	0.636789	lcl|NC_057795.1_cds_XP_044381946.1_6097
3.00359	-3.66182	3.61083	-1.01412	0.310524	NA	lcl|NC_057795.1_cds_XP_044381955.1_6098
30.8819	0.464806	0.611633	0.759943	0.447289	0.706154	lcl|NC_057795.1_cds_XP_044381962.1_6100
30.8819	0.464806	0.611633	0.759943	0.447289	0.706154	lcl|NC_057795.1_cds_XP_044381966.1_6101
85.8351	0.14781	0.365007	0.404952	0.685513	0.862372	lcl|NC_057795.1_cds_XP_044382029.1_6102
76.2216	-0.452701	0.459606	-0.984974	0.324637	0.59731	lcl|NC_057795.1_cds_XP_044382018.1_6103
234.645	-0.11273	0.133617	-0.84368	0.398848	0.667536	lcl|NC_057795.1_cds_XP_044381998.1_6104
234.645	-0.11273	0.133617	-0.84368	0.398848	0.667536	lcl|NC_057795.1_cds_XP_044382007.1_6105
161.845	0.419617	0.181542	2.31141	0.0208101	0.0967644	lcl|NC_057795.1_cds_XP_044382043.1_6106
1739.16	-0.780006	0.0921042	-8.46874	2.48063e-17	5.47153e-15	lcl|NC_057795.1_cds_XP_044362405.1_6107
3.29497	-2.69914	1.68834	-1.5987	0.109887	NA	lcl|NC_057795.1_cds_XP_044382054.1_6109
14.7128	0.227844	0.580462	0.392522	0.694672	NA	lcl|NC_057795.1_cds_XP_044382101.1_6115
33.5531	-0.0768678	0.447108	-0.171922	0.863499	0.947608	lcl|NC_057795.1_cds_XP_044382111.1_6116
1154.27	0.590645	0.214473	2.75394	0.00588823	0.0370786	lcl|NC_057795.1_cds_XP_044382119.1_6117
862.083	-0.120527	0.0977749	-1.2327	0.217687	0.475605	lcl|NC_057795.1_cds_XP_044382129.1_6118
18.1796	0.0749935	0.485143	0.15458	0.877152	0.953547	lcl|NC_057795.1_cds_XP_044382145.1_6121
8.90983	0.640142	0.7174	0.892309	0.372227	NA	lcl|NC_057795.1_cds_XP_044362471.1_6122
8.90983	0.640142	0.7174	0.892309	0.372227	NA	lcl|NC_057795.1_cds_XP_044362477.1_6123
6.79734	-2.36617	0.960866	-2.46254	0.0137958	NA	lcl|NC_057795.1_cds_XP_044362478.1_6124
6.26302	0.0612901	1.13344	0.0540745	0.956876	NA	lcl|NC_057795.1_cds_XP_044362487.1_6126
110.173	-0.126782	0.257494	-0.492369	0.622459	0.825923	lcl|NC_057795.1_cds_XP_044382292.1_6137
440.436	0.0869614	0.190793	0.455789	0.648542	0.842373	lcl|NC_057795.1_cds_XP_044382271.1_6138
970.802	-0.158722	0.0878267	-1.80722	0.0707278	0.232432	lcl|NC_057795.1_cds_XP_044382320.1_6142
2096.97	-0.151981	0.0902788	-1.68346	0.0922865	0.277366	lcl|NC_057795.1_cds_XP_044382325.1_6143
2252.25	-0.230977	0.404653	-0.570803	0.568133	0.790181	lcl|NC_057795.1_cds_XP_044382338.1_6144
26.1796	0.306727	0.38654	0.793518	0.427476	0.691597	lcl|NC_057795.1_cds_XP_044362685.1_6150
26.1796	0.306727	0.38654	0.793518	0.427476	0.691597	lcl|NC_057795.1_cds_XP_044362692.1_6151
26.1796	0.306727	0.38654	0.793518	0.427476	0.691597	lcl|NC_057795.1_cds_XP_044362700.1_6152
560.076	0.0948515	0.149026	0.636475	0.524467	0.762162	lcl|NC_057795.1_cds_XP_044382385.1_6154
636.415	0.0731365	0.225552	0.324256	0.745745	0.893025	lcl|NC_057795.1_cds_XP_044382396.1_6155
68.8347	0.218322	0.454367	0.480497	0.630874	0.831593	lcl|NC_057795.1_cds_XP_044382403.1_6156
196.655	0.0477293	0.169029	0.282374	0.777657	0.909336	lcl|NC_057795.1_cds_XP_044382413.1_6158
13.9022	-0.228186	0.664777	-0.343253	0.731408	NA	lcl|NC_057795.1_cds_XP_044382492.1_6167
967.548	0.0796673	0.186663	0.426797	0.669527	0.853885	lcl|NC_057795.1_cds_XP_044382501.1_6168
86.8705	-0.371	0.400053	-0.927376	0.353732	0.62597	lcl|NC_057795.1_cds_XP_044382522.1_6170
104.12	-0.287773	0.246336	-1.16822	0.242719	0.507565	lcl|NC_057795.1_cds_XP_044354517.1_6171
392.431	0.0400124	0.114673	0.348925	0.727146	0.884065	lcl|NC_057795.1_cds_XP_044382532.1_6172
824.82	-0.259507	0.141163	-1.83835	0.0660102	0.221671	lcl|NC_057795.1_cds_XP_044382540.1_6173
37.6255	2.26325	1.36859	1.65371	0.0981865	0.289045	lcl|NC_057795.1_cds_XP_044382556.1_6174
124.608	-0.205023	0.447007	-0.458657	0.64648	0.840984	lcl|NC_057795.1_cds_XP_044382549.1_6175
370.297	-0.047327	0.142231	-0.332747	0.739325	0.890269	lcl|NC_057795.1_cds_XP_044382575.1_6176
59.6848	0.237831	0.231508	1.02731	0.304273	0.576885	lcl|NC_057795.1_cds_XP_044382596.1_6177
59.6848	0.237831	0.231508	1.02731	0.304273	0.576885	lcl|NC_057795.1_cds_XP_044382605.1_6178
59.6848	0.237831	0.231508	1.02731	0.304273	0.576885	lcl|NC_057795.1_cds_XP_044382614.1_6179
59.6848	0.237831	0.231508	1.02731	0.304273	0.576885	lcl|NC_057795.1_cds_XP_044382621.1_6180
59.6848	0.237831	0.231508	1.02731	0.304273	0.576885	lcl|NC_057795.1_cds_XP_044382626.1_6181
59.6848	0.237831	0.231508	1.02731	0.304273	0.576885	lcl|NC_057795.1_cds_XP_044382635.1_6182
59.6848	0.237831	0.231508	1.02731	0.304273	0.576885	lcl|NC_057795.1_cds_XP_044382641.1_6183
59.6848	0.237831	0.231508	1.02731	0.304273	0.576885	lcl|NC_057795.1_cds_XP_044382645.1_6184
59.6848	0.237831	0.231508	1.02731	0.304273	0.576885	lcl|NC_057795.1_cds_XP_044382651.1_6185
59.6848	0.237831	0.231508	1.02731	0.304273	0.576885	lcl|NC_057795.1_cds_XP_044382661.1_6186
59.6848	0.237831	0.231508	1.02731	0.304273	0.576885	lcl|NC_057795.1_cds_XP_044382666.1_6187
59.6848	0.237831	0.231508	1.02731	0.304273	0.576885	lcl|NC_057795.1_cds_XP_044382671.1_6188
59.6848	0.237831	0.231508	1.02731	0.304273	0.576885	lcl|NC_057795.1_cds_XP_044382677.1_6189
87.4762	0.175948	0.25853	0.680571	0.496143	0.741356	lcl|NC_057795.1_cds_XP_044354530.1_6190
666.961	-0.00090909	0.133103	-0.00682996	0.994551	0.998358	lcl|NC_057795.1_cds_XP_044382706.1_6191
851.549	0.150108	0.190484	0.788036	0.430676	0.693849	lcl|NC_057795.1_cds_XP_044354543.1_6192
6.78344	-1.10999	0.782335	-1.41882	0.155951	NA	lcl|NC_057795.1_cds_XP_044362838.1_6193
29.39	-2.44795	1.78909	-1.36827	0.171228	0.411462	lcl|NC_057795.1_cds_XP_044382711.1_6194
29.39	-2.44795	1.78909	-1.36827	0.171228	0.411462	lcl|NC_057795.1_cds_XP_044382716.1_6195
418.827	0.261755	0.205211	1.27554	0.202118	0.455384	lcl|NC_057795.1_cds_XP_044382740.1_6196
147.446	0.238388	0.324939	0.733641	0.463168	0.718112	lcl|NC_057795.1_cds_XP_044382724.1_6197
147.446	0.238388	0.324939	0.733641	0.463168	0.718112	lcl|NC_057795.1_cds_XP_044382732.1_6198
24.9	-0.0644895	0.585714	-0.110104	0.912327	0.967521	lcl|NC_057795.1_cds_XP_044382780.1_6200
23.6918	0.292595	0.50478	0.579649	0.562151	0.786595	lcl|NC_057795.1_cds_XP_044382799.1_6201
13.6964	1.31122	1.4011	0.935845	0.349353	NA	lcl|NC_057795.1_cds_XP_044382791.1_6202
10.8408	2.31607	1.74631	1.32626	0.184753	NA	lcl|NC_057795.1_cds_XP_044362865.1_6204
104.914	-0.169085	0.265358	-0.637197	0.523997	0.761726	lcl|NC_057795.1_cds_XP_044362884.1_6206
137.778	0.244056	0.180986	1.34848	0.177505	0.420762	lcl|NC_057795.1_cds_XP_044382819.1_6209
784.046	0.0257286	0.200857	0.128094	0.898075	0.961082	lcl|NC_057795.1_cds_XP_044382830.1_6210
22.8798	1.26649	1.0274	1.23272	0.21768	0.475602	lcl|NC_057795.1_cds_XP_044382847.1_6212
9.02751	-4.76531	1.63886	-2.9077	0.00364097	NA	lcl|NC_057795.1_cds_XP_044382841.1_6213
15.891	0.557385	0.551931	1.00988	0.312553	NA	lcl|NC_057795.1_cds_XP_044362928.1_6214
15.891	0.557385	0.551931	1.00988	0.312553	NA	lcl|NC_057795.1_cds_XP_044362935.1_6215
1743.51	0.644599	0.12668	5.0884	3.61102e-07	9.95945e-06	lcl|NC_057795.1_cds_XP_044362957.1_6217
4914	0.0762612	0.0751858	1.0143	0.310438	0.583126	lcl|NC_057795.1_cds_XP_044382867.1_6220
149.134	-0.240298	0.209778	-1.14549	0.252006	0.518545	lcl|NC_057795.1_cds_XP_044382860.1_6221
13.2623	-0.054241	0.806066	-0.067291	0.94635	NA	lcl|NC_057795.1_cds_XP_044362987.1_6222
582.695	0.168922	0.152719	1.10609	0.268687	0.537801	lcl|NC_057795.1_cds_XP_044363009.1_6224
921.352	-0.284016	0.181511	-1.56473	0.117646	0.324943	lcl|NC_057795.1_cds_XP_044382922.1_6225
318.683	-0.622361	0.656816	-0.947542	0.343363	0.615365	lcl|NC_057795.1_cds_XP_044382914.1_6226
152.994	-0.0139981	0.157279	-0.0890013	0.929081	0.975233	lcl|NC_057795.1_cds_XP_044382968.1_6228
152.994	-0.0139981	0.157279	-0.0890013	0.929081	0.975233	lcl|NC_057795.1_cds_XP_044382975.1_6229
70.6947	0.328844	0.397117	0.828079	0.407626	0.67449	lcl|NC_057795.1_cds_XP_044363057.1_6231
292.393	-0.142668	0.141265	-1.00993	0.312526	0.58515	lcl|NC_057795.1_cds_XP_044382990.1_6232
9.72371	0.44744	0.941662	0.47516	0.634673	NA	lcl|NC_057795.1_cds_XP_044363070.1_6233
11.4624	0.190092	0.539386	0.352424	0.72452	NA	lcl|NC_057795.1_cds_XP_044363080.1_6234
18.892	4.75174	3.52101	1.34954	0.177165	0.420284	lcl|NC_057795.1_cds_XP_044383051.1_6235
146.064	-0.2469	0.516712	-0.477829	0.632772	0.832841	lcl|NC_057795.1_cds_XP_044383065.1_6236
43.2113	-0.125215	0.794168	-0.157668	0.874719	0.952611	lcl|NC_057795.1_cds_XP_044383043.1_6237
115.581	0.184822	0.319886	0.577776	0.563415	0.787354	lcl|NC_057795.1_cds_XP_044383057.1_6238
775.312	0.0485523	0.120724	0.402177	0.687554	0.863452	lcl|NC_057795.1_cds_XP_044383084.1_6241
80.6599	-0.0971349	0.275908	-0.352056	0.724796	0.88278	lcl|NC_057795.1_cds_XP_044354567.1_6247
123.348	0.148301	0.23867	0.621365	0.53436	0.769074	lcl|NC_057795.1_cds_XP_044383132.1_6248
64.0536	-0.303422	0.340798	-0.890326	0.373291	0.6444	lcl|NC_057795.1_cds_XP_044383115.1_6249
64.0536	-0.303422	0.340798	-0.890326	0.373291	0.6444	lcl|NC_057795.1_cds_XP_044383126.1_6250
83.6334	-0.100769	0.359935	-0.279965	0.779504	0.910193	lcl|NC_057795.1_cds_XP_044383142.1_6252
213.839	-0.922887	0.326308	-2.82827	0.00467999	0.0309366	lcl|NC_057795.1_cds_XP_044383165.1_6255
1334.52	-0.621978	0.306563	-2.02887	0.0424712	0.162412	lcl|NC_057795.1_cds_XP_044383176.1_6256
240.273	-0.852669	0.183845	-4.63799	3.5182e-06	7.39732e-05	lcl|NC_057795.1_cds_XP_044383181.1_6257
1252.35	-1.13539	0.201398	-5.63755	1.72491e-08	6.61597e-07	lcl|NC_057795.1_cds_XP_044383188.1_6258
1899.29	0.167086	0.0934345	1.78827	0.073733	0.238915	lcl|NC_057795.1_cds_XP_044383220.1_6260
2878.43	0.00560992	0.0777698	0.0721349	0.942495	0.97993	lcl|NC_057795.1_cds_XP_044383208.1_6261
51.4395	-0.00549592	0.473097	-0.0116169	0.990731	0.996803	lcl|NC_057795.1_cds_XP_044383233.1_6263
132.933	0.0526954	0.369183	0.142735	0.886499	0.956695	lcl|NC_057795.1_cds_XP_044383254.1_6264
13.2745	0.485604	0.691929	0.701812	0.482796	NA	lcl|NC_057795.1_cds_XP_044383251.1_6265
214.572	0.377775	0.157745	2.39485	0.0166271	0.0818726	lcl|NC_057795.1_cds_XP_044383262.1_6267
61.1153	-0.271273	0.429864	-0.631066	0.527998	0.764537	lcl|NC_057795.1_cds_XP_044383290.1_6270
6.76427	-0.0961007	0.883227	-0.108806	0.913356	NA	lcl|NC_057795.1_cds_XP_044383299.1_6271
190.668	-0.499316	0.182543	-2.73534	0.00623164	0.0387097	lcl|NC_057795.1_cds_XP_044354600.1_6272
5.62322	0.135274	0.724883	0.186614	0.851963	NA	lcl|NC_057795.1_cds_XP_044383309.1_6273
5.62322	0.135274	0.724883	0.186614	0.851963	NA	lcl|NC_057795.1_cds_XP_044383317.1_6274
135.407	0.0415692	0.241578	0.172073	0.86338	0.947608	lcl|NC_057795.1_cds_XP_044363261.1_6275
17.845	1.89379	0.765725	2.4732	0.0133908	NA	lcl|NC_057795.1_cds_XP_044383336.1_6276
157.331	0.184761	0.240577	0.767991	0.442493	0.702938	lcl|NC_057795.1_cds_XP_044363377.1_6285
46.882	-0.887686	0.559048	-1.58785	0.112319	0.315458	lcl|NC_057795.1_cds_XP_044383381.1_6286
904.7	-0.138138	0.0775634	-1.78097	0.074918	0.24153	lcl|NC_057795.1_cds_XP_044383374.1_6287
5990.49	-0.165836	0.15764	-1.05199	0.292805	0.564939	lcl|NC_057795.1_cds_XP_044383392.1_6288
4.32468	1.38331	1.11395	1.24182	0.214305	NA	lcl|NC_057795.1_cds_XP_044363415.1_6290
1578.68	0.298347	0.0715796	4.16805	3.07214e-05	0.000479883	lcl|NC_057795.1_cds_XP_044383411.1_6291
14.1697	-0.261522	0.642172	-0.407245	0.683828	NA	lcl|NC_057795.1_cds_XP_044383402.1_6292
225.78	0.883874	0.193041	4.57869	4.67899e-06	9.45523e-05	lcl|NC_057795.1_cds_XP_044363451.1_6297
140.787	0.784643	0.378584	2.07257	0.0382122	0.150376	lcl|NC_057795.1_cds_XP_044363460.1_6298
2980.39	1.38776	0.192776	7.19883	6.07315e-13	6.3052e-11	lcl|NC_057795.1_cds_XP_044383435.1_6299
188.602	-0.0540091	0.175718	-0.307362	0.758568	0.899979	lcl|NC_057795.1_cds_XP_044383447.1_6300
806.731	0.108924	0.116885	0.931896	0.35139	0.623644	lcl|NC_057795.1_cds_XP_044354648.1_6301
46.8032	-1.37124	0.507705	-2.70086	0.00691604	0.0420287	lcl|NC_057795.1_cds_XP_044363474.1_6303
43.5171	-1.30424	0.664266	-1.96343	0.0495957	0.181325	lcl|NC_057795.1_cds_XP_044363478.1_6304
43.5171	-1.30424	0.664266	-1.96343	0.0495957	0.181325	lcl|NC_057795.1_cds_XP_044363482.1_6305
583.739	0.0507383	0.107239	0.473132	0.636119	0.834789	lcl|NC_057795.1_cds_XP_044383459.1_6306
417.552	0.340359	0.115573	2.94498	0.00322977	0.0230169	lcl|NC_057795.1_cds_XP_044383470.1_6307
5522.86	-0.086017	0.0924439	-0.930478	0.352124	0.624339	lcl|NC_057795.1_cds_XP_044383479.1_6308
7.58691	-4.27952	1.74217	-2.45643	0.0140326	NA	lcl|NC_057795.1_cds_XP_044383484.1_6310
39.2293	0.133605	0.502501	0.265879	0.790332	0.915555	lcl|NC_057795.1_cds_XP_044383497.1_6311
124.956	0.446579	0.280078	1.59448	0.110828	0.312604	lcl|NC_057795.1_cds_XP_044383488.1_6312
4.91507	-4.73739	1.72158	-2.75177	0.00592739	NA	lcl|NC_057795.1_cds_XP_044383532.1_6315
52.6445	0.388805	0.345987	1.12376	0.261116	0.52896	lcl|NC_057795.1_cds_XP_044363582.1_6331
52.6445	0.388805	0.345987	1.12376	0.261116	0.52896	lcl|NC_057795.1_cds_XP_044363584.1_6332
73.0136	-0.414258	0.645721	-0.641543	0.52117	0.759805	lcl|NC_057795.1_cds_XP_044383588.1_6333
358.218	0.118196	0.175641	0.67294	0.500985	0.745427	lcl|NC_057795.1_cds_XP_044383581.1_6334
5083.95	0.329314	0.21966	1.4992	0.133823	0.352788	lcl|NC_057795.1_cds_XP_044383642.1_6336
21.3762	-1.38937	1.32484	-1.04871	0.294313	0.566616	lcl|NC_057795.1_cds_XP_044383667.1_6337
5.24202	6.49543	2.97593	2.18266	0.0290612	NA	lcl|NC_057795.1_cds_XP_044383691.1_6341
332.309	-0.427736	0.555074	-0.770594	0.440948	0.70173	lcl|NC_057795.1_cds_XP_044383711.1_6342
146.357	0.850607	0.486904	1.74697	0.0806425	0.253764	lcl|NC_057795.1_cds_XP_044383717.1_6343
378.617	-0.458048	0.125995	-3.63545	0.000277498	0.00311413	lcl|NC_057795.1_cds_XP_044383746.1_6347
10.5859	0.739278	0.988566	0.747829	0.454563	NA	lcl|NC_057795.1_cds_XP_044383751.1_6348
38.0947	0.248828	0.40707	0.611266	0.541024	0.773297	lcl|NC_057795.1_cds_XP_044383762.1_6350
2285.04	-0.211576	0.0850881	-2.48655	0.0128989	0.0674241	lcl|NC_057795.1_cds_XP_044383771.1_6351
109.317	0.0885471	0.213898	0.413969	0.678897	0.858764	lcl|NC_057795.1_cds_XP_044383810.1_6356
109.317	0.0885471	0.213898	0.413969	0.678897	0.858764	lcl|NC_057795.1_cds_XP_044383818.1_6357
38.71	0.442576	0.519855	0.851345	0.394578	0.664065	lcl|NC_057795.1_cds_XP_044383826.1_6360
24.5827	0.704963	0.549879	1.28203	0.199831	0.452375	lcl|NC_057795.1_cds_XP_044383792.1_6362
9.77879	-1.17186	0.617197	-1.89868	0.0576059	NA	lcl|NC_057795.1_cds_XP_044383846.1_6364
14.6203	0.168316	0.548237	0.307012	0.758834	NA	lcl|NC_057795.1_cds_XP_044354743.1_6365
1208.57	-0.135959	0.101619	-1.33793	0.18092	0.425731	lcl|NC_057795.1_cds_XP_044383861.1_6366
27.4057	0.264113	0.421123	0.627163	0.530553	0.766483	lcl|NC_057795.1_cds_XP_044363630.1_6367
27.4057	0.264113	0.421123	0.627163	0.530553	0.766483	lcl|NC_057795.1_cds_XP_044363634.1_6368
22460.2	-1.28284	0.174728	-7.34195	2.10505e-13	2.33435e-11	lcl|NC_057795.1_cds_XP_044363641.1_6369
11.1798	0.15342	0.633454	0.242196	0.808628	NA	lcl|NC_057795.1_cds_XP_044383874.1_6371
75.5669	0.022495	0.262905	0.085563	0.931814	0.976265	lcl|NC_057795.1_cds_XP_044383884.1_6373
5097.47	-0.218418	0.0880011	-2.482	0.0130649	0.0681367	lcl|NC_057795.1_cds_XP_044383917.1_6380
526.582	0.154788	0.171112	0.904601	0.365677	0.637027	lcl|NC_057795.1_cds_XP_044383928.1_6381
347.017	0.021508	0.174616	0.123173	0.90197	0.962956	lcl|NC_057795.1_cds_XP_044383935.1_6382
13.9702	-0.0538249	0.60625	-0.0887834	0.929254	NA	lcl|NC_057795.1_cds_XP_044354777.1_6389
476.782	-0.372627	0.214219	-1.73947	0.0819522	0.256305	lcl|NC_057795.1_cds_XP_044383954.1_6390
3423.49	-0.21004	0.102099	-2.05723	0.0396641	0.154451	lcl|NC_057795.1_cds_XP_044383947.1_6391
1774.66	0.0336018	0.0968841	0.346824	0.728723	0.884928	lcl|NC_057795.1_cds_XP_044383964.1_6392
1532.14	0.0489883	0.103445	0.473567	0.635809	0.8346	lcl|NC_057795.1_cds_XP_044383974.1_6394
1533.48	0.0592935	0.107574	0.551187	0.581506	0.79865	lcl|NC_057795.1_cds_XP_044384057.1_6395
296.319	-0.135167	0.240561	-0.561881	0.574197	0.794052	lcl|NC_057795.1_cds_XP_044354828.1_6396
9.26343	-0.813408	0.882455	-0.921756	0.356656	NA	lcl|NC_057795.1_cds_XP_044363728.1_6397
380.629	-0.363825	0.181396	-2.0057	0.0448884	0.168833	lcl|NC_057795.1_cds_XP_044354850.1_6398
296.319	-0.135167	0.240561	-0.561881	0.574197	0.794052	lcl|NC_057795.1_cds_XP_044354862.1_6399
9.26343	-0.813408	0.882455	-0.921756	0.356656	NA	lcl|NC_057795.1_cds_XP_044363735.1_6400
287.057	-0.274807	0.167968	-1.63607	0.101825	0.295845	lcl|NC_057795.1_cds_XP_044384068.1_6407
88.2417	-0.564973	0.292416	-1.93208	0.0533491	0.191196	lcl|NC_057795.1_cds_XP_044384084.1_6409
62.0019	0.414104	0.347482	1.19173	0.233368	0.4957	lcl|NC_057795.1_cds_XP_044354909.1_6410
72.8675	1.29541	0.558521	2.31935	0.0203758	0.0952141	lcl|NC_057795.1_cds_XP_044384112.1_6411
687.196	0.00498001	0.128026	0.0388983	0.968972	0.989535	lcl|NC_057795.1_cds_XP_044384119.1_6412
15.6179	0.219532	0.685704	0.320156	0.74885	NA	lcl|NC_057795.1_cds_XP_044384130.1_6413
2668.4	-0.168497	0.0910458	-1.85069	0.0642142	0.21742	lcl|NC_057795.1_cds_XP_044384139.1_6414
659.916	-0.146076	0.121341	-1.20385	0.228649	0.489564	lcl|NC_057795.1_cds_XP_044384141.1_6415
172.749	0.150199	0.180276	0.833165	0.404752	0.67251	lcl|NC_057795.1_cds_XP_044384149.1_6416
254.267	0.373657	0.253493	1.47403	0.140473	0.363699	lcl|NC_057795.1_cds_XP_044363764.1_6418
12.0856	0.503748	1.93604	0.260195	0.794714	NA	lcl|NC_057795.1_cds_XP_044363769.1_6419
215.801	0.57944	0.247448	2.34166	0.0191979	0.0911798	lcl|NC_057795.1_cds_XP_044363772.1_6420
8169	-0.607364	0.0930299	-6.5287	6.63428e-11	4.50701e-09	lcl|NC_057795.1_cds_XP_044384173.1_6421
139.213	-0.0752941	0.265919	-0.283147	0.777064	0.909208	lcl|NC_057795.1_cds_XP_044384188.1_6425
40.2605	0.295215	0.348346	0.847476	0.39673	0.665609	lcl|NC_057795.1_cds_XP_044384221.1_6427
40.2605	0.295215	0.348346	0.847476	0.39673	0.665609	lcl|NC_057795.1_cds_XP_044384228.1_6428
7.16896	0.546585	1.16283	0.470048	0.638321	NA	lcl|NC_057795.1_cds_XP_044384235.1_6430
2128.19	-0.0689215	0.159084	-0.433239	0.664841	0.850954	lcl|NC_057795.1_cds_XP_044384245.1_6431
1127.04	-0.0572947	0.183663	-0.311956	0.755074	0.898283	lcl|NC_057795.1_cds_XP_044384249.1_6432
11.5801	-0.261084	0.68729	-0.379875	0.704038	NA	lcl|NC_057795.1_cds_XP_044363813.1_6434
5.55107	0.62634	1.10196	0.568387	0.569772	NA	lcl|NC_057795.1_cds_XP_044363835.1_6438
5.55107	0.62634	1.10196	0.568387	0.569772	NA	lcl|NC_057795.1_cds_XP_044363845.1_6440
96.9925	0.258675	0.319358	0.809985	0.417949	0.68381	lcl|NC_057795.1_cds_XP_044384269.1_6441
20.3338	0.793061	0.661602	1.1987	0.230645	0.492371	lcl|NC_057795.1_cds_XP_044384277.1_6442
73.5074	0.371698	0.25445	1.46079	0.144072	0.369559	lcl|NC_057795.1_cds_XP_044384285.1_6449
73.5074	0.371698	0.25445	1.46079	0.144072	0.369559	lcl|NC_057795.1_cds_XP_044384291.1_6450
57.8494	0.111753	0.383074	0.291728	0.770495	0.906025	lcl|NC_057795.1_cds_XP_044384303.1_6451
941.004	0.0533809	0.232327	0.229766	0.818274	0.928326	lcl|NC_057795.1_cds_XP_044363901.1_6452
95.226	0.0248703	0.283042	0.0878678	0.929982	0.975481	lcl|NC_057795.1_cds_XP_044384336.1_6454
167.719	-0.577776	0.163438	-3.53514	0.000407565	0.0042847	lcl|NC_057795.1_cds_XP_044384358.1_6457
1240.55	-0.190906	0.329108	-0.580071	0.561867	0.786476	lcl|NC_057795.1_cds_XP_044384353.1_6458
4478.64	-0.0481645	0.216445	-0.222526	0.823905	0.930648	lcl|NC_057795.1_cds_XP_044363922.1_6459
13.4648	0.00764016	1.35839	0.00562442	0.995512	NA	lcl|NC_057795.1_cds_XP_044384375.1_6461
187.054	0.0217827	0.174632	0.124734	0.900734	0.962425	lcl|NC_057795.1_cds_XP_044363948.1_6462
10.4038	-0.32999	0.680504	-0.48492	0.627733	NA	lcl|NC_057795.1_cds_XP_044384384.1_6465
75.6068	-0.159862	0.221915	-0.720376	0.471294	0.723851	lcl|NC_057795.1_cds_XP_044354986.1_6469
648.38	-0.482049	0.262768	-1.8345	0.0665796	0.223155	lcl|NC_057795.1_cds_XP_044364028.1_6471
1.78241	0.152981	2.44351	0.0626073	0.950079	NA	lcl|NC_057795.1_cds_XP_044364075.1_6476
8.90673	1.76618	1.03919	1.69957	0.0892125	NA	lcl|NC_057795.1_cds_XP_044384441.1_6481
8.90673	1.76618	1.03919	1.69957	0.0892125	NA	lcl|NC_057795.1_cds_XP_044384447.1_6482
35.7133	0.359273	0.560032	0.641522	0.521184	0.759805	lcl|NC_057795.1_cds_XP_044384478.1_6486
35.7133	0.359273	0.560032	0.641522	0.521184	0.759805	lcl|NC_057795.1_cds_XP_044384481.1_6487
6.64613	2.19932	2.58063	0.852241	NA	NA	lcl|NC_057795.1_cds_XP_044364119.1_6488
162.578	0.0390024	0.216481	0.180166	0.857022	0.944985	lcl|NC_057795.1_cds_XP_044384506.1_6490
85.5822	0.0631358	0.270782	0.233161	0.815636	0.927165	lcl|NC_057795.1_cds_XP_044384496.1_6492
400.672	0.350808	0.137458	2.55212	0.0107071	0.0586238	lcl|NC_057795.1_cds_XP_044384515.1_6493
1165.68	0.117449	0.12062	0.973714	0.330198	0.602953	lcl|NC_057795.1_cds_XP_044384549.1_6495
577.01	0.14272	0.309017	0.461852	0.644187	0.839583	lcl|NC_057795.1_cds_XP_044384542.1_6496
91.6229	0.196262	0.251477	0.780434	0.435135	0.697457	lcl|NC_057795.1_cds_XP_044384556.1_6497
312.138	-0.678786	0.16968	-4.00038	6.3241e-05	0.000881629	lcl|NC_057795.1_cds_XP_044384580.1_6499
219.105	0.908732	0.192388	4.72343	2.31901e-06	5.15743e-05	lcl|NC_057795.1_cds_XP_044364162.1_6500
1203.89	0.786441	0.119641	6.57334	4.92001e-11	3.47456e-09	lcl|NC_057795.1_cds_XP_044364174.1_6501
65.9427	0.636991	0.299055	2.13001	0.0331706	0.135917	lcl|NC_057795.1_cds_XP_044364186.1_6502
79.5428	-0.658704	0.298587	-2.20607	0.027379	0.118323	lcl|NC_057795.1_cds_XP_044364202.1_6504
315.128	-0.532029	0.125304	-4.2459	2.17719e-05	0.000356769	lcl|NC_057795.1_cds_XP_044384607.1_6512
130.637	0.0656518	0.268565	0.244454	0.806879	0.923331	lcl|NC_057795.1_cds_XP_044364292.1_6514
284.668	0.15173	0.155766	0.97409	0.330012	0.60286	lcl|NC_057795.1_cds_XP_044384612.1_6520
2077.82	0.0208627	0.145908	0.142986	0.886301	0.956674	lcl|NC_057795.1_cds_XP_044384628.1_6522
1349.07	0.0222415	0.17326	0.12837	0.897856	0.960975	lcl|NC_057795.1_cds_XP_044384671.1_6524
4563.4	-0.124767	0.10425	-1.19681	0.231381	0.493184	lcl|NC_057795.1_cds_XP_044384658.1_6525
4563.4	-0.124767	0.10425	-1.19681	0.231381	0.493184	lcl|NC_057795.1_cds_XP_044384665.1_6526
104.933	0.305446	0.288907	1.05725	0.290399	0.562339	lcl|NC_057795.1_cds_XP_044384649.1_6527
9.47696	-0.147835	0.656304	-0.225254	0.821782	NA	lcl|NC_057795.1_cds_XP_044384688.1_6528
27.2541	-0.776479	0.462928	-1.67732	0.0934796	0.27973	lcl|NC_057795.1_cds_XP_044355229.1_6532
268.861	0.384983	0.159146	2.41905	0.0155609	0.0778764	lcl|NC_057795.1_cds_XP_044384694.1_6533
136.058	0.0973746	0.270838	0.359531	0.719198	0.880011	lcl|NC_057795.1_cds_XP_044355233.1_6534
108.92	0.04478	0.308724	0.145049	0.884672	0.956132	lcl|NC_057795.1_cds_XP_044384703.1_6535
108.92	0.04478	0.308724	0.145049	0.884672	0.956132	lcl|NC_057795.1_cds_XP_044384710.1_6536
14.9103	0.974253	2.80994	0.346717	0.728804	NA	lcl|NC_057795.1_cds_XP_044384721.1_6537
3219.96	-0.0349889	0.0779042	-0.449128	0.65334	0.844979	lcl|NC_057795.1_cds_XP_044384718.1_6538
453.949	0.187673	0.329005	0.570427	0.568388	0.790233	lcl|NC_057795.1_cds_XP_044384728.1_6539
50.9826	0.740424	0.692416	1.06933	0.284919	0.556511	lcl|NC_057795.1_cds_XP_044384735.1_6540
23.8288	-1.16062	0.528807	-2.19478	0.0281792	0.120827	lcl|NC_057795.1_cds_XP_044384745.1_6543
23.8288	-1.16062	0.528807	-2.19478	0.0281792	0.120827	lcl|NC_057795.1_cds_XP_044364382.1_6546
306.1	0.159105	0.134973	1.17879	0.238483	0.502341	lcl|NC_057795.1_cds_XP_044384763.1_6551
44.8565	-0.209502	0.394044	-0.531671	0.594954	0.808046	lcl|NC_057795.1_cds_XP_044364426.1_6553
25.3688	-0.34865	0.411078	-0.848136	0.396362	0.665408	lcl|NC_057795.1_cds_XP_044384793.1_6554
25.3688	-0.34865	0.411078	-0.848136	0.396362	0.665408	lcl|NC_057795.1_cds_XP_044384801.1_6555
11.5492	1.33525	1.15576	1.1553	0.247966	NA	lcl|NC_057795.1_cds_XP_044384817.1_6557
340.096	0.174208	0.116992	1.48905	0.136473	0.357158	lcl|NC_057795.1_cds_XP_044384827.1_6559
687.548	-0.387824	0.122784	-3.15858	0.00158538	0.0129962	lcl|NC_057795.1_cds_XP_044384842.1_6564
28.723	-0.235206	0.489419	-0.480583	0.630813	0.831568	lcl|NC_057795.1_cds_XP_044384853.1_6565
49.8138	0.185911	0.361468	0.514323	0.607026	0.816208	lcl|NC_057795.1_cds_XP_044384864.1_6566
32.7286	-0.109448	0.419693	-0.260781	0.794261	0.917669	lcl|NC_057795.1_cds_XP_044384885.1_6568
32.7286	-0.109448	0.419693	-0.260781	0.794261	0.917669	lcl|NC_057795.1_cds_XP_044384890.1_6569
266.882	-0.0237991	0.202299	-0.117643	0.906351	0.96494	lcl|NC_057795.1_cds_XP_044384908.1_6570
266.882	-0.0237991	0.202299	-0.117643	0.906351	0.96494	lcl|NC_057795.1_cds_XP_044384912.1_6571
4.81003	5.09371	3.69991	1.37671	NA	NA	lcl|NC_057795.1_cds_XP_044384917.1_6572
565.226	-0.224143	0.12054	-1.8595	0.0629562	0.214528	lcl|NC_057795.1_cds_XP_044384925.1_6573
621.571	0.411962	0.192847	2.13622	0.0326615	0.13431	lcl|NC_057795.1_cds_XP_044384934.1_6575
34.5281	0.188872	0.373388	0.505832	0.612975	0.81973	lcl|NC_057795.1_cds_XP_044384951.1_6577
34.5281	0.188872	0.373388	0.505832	0.612975	0.81973	lcl|NC_057795.1_cds_XP_044384959.1_6578
34.9057	-0.000317561	0.402712	-0.000788557	0.999371	0.999967	lcl|NC_057795.1_cds_XP_044385000.1_6579
8.08097	-1.2294	2.60583	-0.471788	0.637078	NA	lcl|NC_057795.1_cds_XP_044384984.1_6580
16.067	-0.865197	3.54593	-0.243997	0.807233	NA	lcl|NC_057795.1_cds_XP_044384991.1_6581
14.4272	5.77453	2.51187	2.29889	0.021511	NA	lcl|NC_057795.1_cds_XP_044384978.1_6582
192.82	1.0597	0.304772	3.47702	0.000507015	0.00510617	lcl|NC_057795.1_cds_XP_044385026.1_6583
5.59128	-0.881348	0.817885	-1.07759	0.281215	NA	lcl|NC_057795.1_cds_XP_044385018.1_6584
416.97	-0.462673	0.11695	-3.95617	7.61613e-05	0.00103487	lcl|NC_057795.1_cds_XP_044385009.1_6585
1582.92	-0.526247	0.152262	-3.4562	0.00054785	0.00545263	lcl|NC_057795.1_cds_XP_044385041.1_6586
4088.67	-0.451955	0.26751	-1.68949	0.0911255	0.274954	lcl|NC_057795.1_cds_XP_044385034.1_6587
125.018	-0.0479732	0.20439	-0.234714	0.814431	0.926837	lcl|NC_057795.1_cds_XP_044385052.1_6588
18.6685	1.83223	1.00779	1.81807	0.0690529	0.22875	lcl|NC_057795.1_cds_XP_044385065.1_6589
20.7905	-0.297658	0.998468	-0.298115	0.765616	0.903534	lcl|NC_057795.1_cds_XP_044385075.1_6590
13.4201	0.605955	0.592115	1.02337	0.306131	NA	lcl|NC_057795.1_cds_XP_044385133.1_6592
8.1681	-0.604975	0.762106	-0.79382	0.4273	NA	lcl|NC_057795.1_cds_XP_044364538.1_6593
1759.07	0.30733	0.252715	1.21611	0.223942	0.48322	lcl|NC_057795.1_cds_XP_044385152.1_6594
35.5609	-0.0187167	0.446303	-0.0419371	0.966549	0.988791	lcl|NC_057795.1_cds_XP_044385200.1_6596
35.5609	-0.0187167	0.446303	-0.0419371	0.966549	0.988791	lcl|NC_057795.1_cds_XP_044385208.1_6597
314.433	0.164279	0.135083	1.21613	0.223935	0.48322	lcl|NC_057795.1_cds_XP_044385215.1_6598
225.287	-0.08653	0.147907	-0.585031	0.558527	0.784594	lcl|NC_057795.1_cds_XP_044385242.1_6599
302.435	0.350277	0.183691	1.90688	0.0565362	0.199068	lcl|NC_057795.1_cds_XP_044355342.1_6602
145.505	-0.174788	0.412614	-0.423613	0.671848	0.854965	lcl|NC_057795.1_cds_XP_044355354.1_6604
292.193	-0.142295	0.115373	-1.23335	0.217445	0.475442	lcl|NC_057795.1_cds_XP_044385276.1_6606
1577.46	0.255727	0.115641	2.21139	0.0270087	0.117139	lcl|NC_057795.1_cds_XP_044385285.1_6607
109.608	0.17957	0.216421	0.829726	0.406694	0.673927	lcl|NC_057795.1_cds_XP_044385301.1_6608
2511.18	-0.0483168	0.127398	-0.379258	0.704496	0.872699	lcl|NC_057795.1_cds_XP_044385322.1_6609
1430.36	0.120135	0.112134	1.07135	0.284011	0.555383	lcl|NC_057795.1_cds_XP_044385313.1_6610
1430.36	0.120135	0.112134	1.07135	0.284011	0.555383	lcl|NC_057795.1_cds_XP_044385316.1_6611
47.2585	0.336848	0.388725	0.866546	0.386191	0.656007	lcl|NC_057795.1_cds_XP_044364566.1_6613
148.985	0.384067	0.371574	1.03362	0.301313	0.574103	lcl|NC_057795.1_cds_XP_044385332.1_6614
148.985	0.384067	0.371574	1.03362	0.301313	0.574103	lcl|NC_057795.1_cds_XP_044385339.1_6615
15.2216	0.711343	0.606788	1.17231	0.241074	NA	lcl|NC_057795.1_cds_XP_044385348.1_6617
247.645	-0.152224	0.165881	-0.917675	0.358789	0.63074	lcl|NC_057795.1_cds_XP_044385362.1_6618
174.149	-0.834783	0.219161	-3.809	0.000139529	0.00175026	lcl|NC_057795.1_cds_XP_044385372.1_6619
134.853	-0.145465	0.387249	-0.375637	0.707186	0.874189	lcl|NC_057795.1_cds_XP_044385382.1_6622
169.284	-0.704307	0.263807	-2.66978	0.00759014	0.0452676	lcl|NC_057795.1_cds_XP_044385394.1_6623
197.285	-0.571793	0.305321	-1.87276	0.0611018	0.210218	lcl|NC_057795.1_cds_XP_044385404.1_6625
121.622	-0.12848	0.230972	-0.556259	0.578034	0.796541	lcl|NC_057795.1_cds_XP_044385422.1_6631
14.5593	0.339209	0.573879	0.59108	0.554467	NA	lcl|NC_057795.1_cds_XP_044364657.1_6632
1134.39	0.0387972	0.0838807	0.462528	0.643703	0.839415	lcl|NC_057795.1_cds_XP_044385431.1_6636
26.3643	-0.308615	0.520099	-0.593377	0.552929	0.78104	lcl|NC_057795.1_cds_XP_044364706.1_6637
130.879	-0.124607	0.222508	-0.560012	0.575471	0.794847	lcl|NC_057795.1_cds_XP_044385439.1_6638
252.571	0.131676	0.23116	0.569634	0.568926	0.790526	lcl|NC_057795.1_cds_XP_044385446.1_6639
7.91575	-0.344428	0.921051	-0.373951	0.708441	NA	lcl|NC_057795.1_cds_XP_044385455.1_6640
7.91575	-0.344428	0.921051	-0.373951	0.708441	NA	lcl|NC_057795.1_cds_XP_044385462.1_6641
936.723	0.137072	0.10076	1.36038	0.17371	0.415154	lcl|NC_057795.1_cds_XP_044385482.1_6644
13.6565	0.931999	0.509728	1.82842	0.0674858	NA	lcl|NC_057795.1_cds_XP_044385547.1_6656
290.587	0.084866	0.189249	0.448436	0.653839	0.84521	lcl|NC_057795.1_cds_XP_044355468.1_6658
26.4412	0.383514	0.439379	0.872855	0.382742	0.652773	lcl|NC_057795.1_cds_XP_044385551.1_6659
1704.09	0.460862	0.107125	4.30208	1.69205e-05	0.000287999	lcl|NC_057795.1_cds_XP_044385562.1_6660
128.836	0.346828	0.181042	1.91573	0.0553991	0.196323	lcl|NC_057795.1_cds_XP_044385573.1_6661
2175.45	-0.487194	0.162256	-3.00262	0.00267665	0.0198707	lcl|NC_057795.1_cds_XP_044385586.1_6662
37.1841	-1.71518	0.428735	-4.00056	6.31923e-05	0.000881103	lcl|NC_057795.1_cds_XP_044364767.1_6663
301.418	0.163541	0.175046	0.934271	0.350164	0.622401	lcl|NC_057795.1_cds_XP_044385594.1_6664
31.363	-0.230344	0.675462	-0.341017	0.733091	0.88687	lcl|NC_057795.1_cds_XP_044364777.1_6665
291.493	0.133761	0.143471	0.932318	0.351172	0.623408	lcl|NC_057795.1_cds_XP_044385608.1_6672
174.294	0.198103	0.243556	0.813378	0.416001	0.682143	lcl|NC_057795.1_cds_XP_044385600.1_6673
14.4275	-1.22931	1.90725	-0.644543	0.519223	NA	lcl|NC_057795.1_cds_XP_044385604.1_6674
299.681	-0.112336	0.17918	-0.626944	0.530696	0.766592	lcl|NC_057795.1_cds_XP_044385618.1_6675
6.05571	-4.47535	1.72683	-2.59165	0.00955174	NA	lcl|NC_057795.1_cds_XP_044385624.1_6676
6.9428	0.683014	0.960532	0.711079	0.477035	NA	lcl|NC_057795.1_cds_XP_044364908.1_6677
22.2461	-0.0570126	0.425501	-0.133989	0.893411	0.959304	lcl|NC_057795.1_cds_XP_044364919.1_6678
2476.55	0.100032	0.0980312	1.02041	0.307535	0.580041	lcl|NC_057795.1_cds_XP_044385634.1_6679
115.327	0.0518101	0.2824	0.183464	0.854434	0.943868	lcl|NC_057795.1_cds_XP_044385648.1_6684
34.693	-0.810079	0.354742	-2.28357	0.0223968	0.10205	lcl|NC_057795.1_cds_XP_044364996.1_6695
59.8623	-0.032766	0.28181	-0.11627	0.907439	0.965453	lcl|NC_057795.1_cds_XP_044385763.1_6696
59.8623	-0.032766	0.28181	-0.11627	0.907439	0.965453	lcl|NC_057795.1_cds_XP_044385767.1_6697
59.8623	-0.032766	0.28181	-0.11627	0.907439	0.965453	lcl|NC_057795.1_cds_XP_044385773.1_6698
59.8623	-0.032766	0.28181	-0.11627	0.907439	0.965453	lcl|NC_057795.1_cds_XP_044385779.1_6699
100.75	0.142752	0.202752	0.704073	0.481387	0.731057	lcl|NC_057795.1_cds_XP_044385789.1_6700
4511.64	-0.0392322	0.0683013	-0.574399	0.565698	0.788807	lcl|NC_057795.1_cds_XP_044385799.1_6702
10.8769	0.182118	0.643412	0.28305	0.777138	NA	lcl|NC_057795.1_cds_XP_044365028.1_6703
602.111	-1.913	0.174235	-10.9794	4.80176e-28	5.685e-25	lcl|NC_057795.1_cds_XP_044385808.1_6704
69.1078	0.338585	0.243563	1.39013	0.164489	0.401525	lcl|NC_057795.1_cds_XP_044385816.1_6706
69.1078	0.338585	0.243563	1.39013	0.164489	0.401525	lcl|NC_057795.1_cds_XP_044385822.1_6707
794.214	-0.421261	0.180695	-2.33133	0.0197358	0.0931286	lcl|NC_057795.1_cds_XP_044385828.1_6708
794.214	-0.421261	0.180695	-2.33133	0.0197358	0.0931286	lcl|NC_057795.1_cds_XP_044385835.1_6709
69.9697	0.0313463	0.842776	0.0371941	0.97033	0.989991	lcl|NC_057795.1_cds_XP_044385847.1_6710
2488.68	-0.234939	0.0901621	-2.60574	0.00916754	0.0521859	lcl|NC_057795.1_cds_XP_044385842.1_6711
33.5688	-0.609464	0.436532	-1.39615	0.16267	0.39897	lcl|NC_057795.1_cds_XP_044385868.1_6714
4.34227	4.07789	2.65704	1.53475	0.124846	NA	lcl|NC_057795.1_cds_XP_044385861.1_6715
116.014	0.187852	0.248507	0.755925	0.449694	0.708063	lcl|NC_057795.1_cds_XP_044385876.1_6716
1095.07	0.0161528	0.0778009	0.207617	0.835528	0.935868	lcl|NC_057795.1_cds_XP_044385884.1_6717
994.436	-0.593362	0.133467	-4.44576	8.7582e-06	0.000162561	lcl|NC_057795.1_cds_XP_044385895.1_6718
408.468	0.233118	0.138273	1.68592	0.0918114	0.276361	lcl|NC_057795.1_cds_XP_044385907.1_6719
3232.51	-1.23001	0.124533	-9.87697	5.23953e-23	2.79354e-20	lcl|NC_057795.1_cds_XP_044385913.1_6721
34978.7	-0.726554	0.102162	-7.1118	1.14536e-12	1.13981e-10	lcl|NC_057795.1_cds_XP_044385923.1_6722
14.9127	-0.153771	0.504818	-0.304606	0.760666	NA	lcl|NC_057795.1_cds_XP_044385939.1_6723
14.9127	-0.153771	0.504818	-0.304606	0.760666	NA	lcl|NC_057795.1_cds_XP_044385944.1_6724
112.084	-0.0374542	0.251889	-0.148693	0.881796	0.95483	lcl|NC_057795.1_cds_XP_044385951.1_6725
22498.6	-0.721777	0.129663	-5.56656	2.59822e-08	9.50807e-07	lcl|NC_057795.1_cds_XP_044385973.1_6726
26.9916	0.271116	0.437279	0.620007	0.535253	0.769847	lcl|NC_057795.1_cds_XP_044385984.1_6727
21.7811	0.352768	0.479212	0.736142	0.461644	0.717041	lcl|NC_057795.1_cds_XP_044355521.1_6728
222.814	0.0595737	0.196791	0.302725	0.762099	0.901737	lcl|NC_057795.1_cds_XP_044385994.1_6729
24.8844	0.119537	0.392507	0.304548	0.76071	0.900893	lcl|NC_057795.1_cds_XP_044386003.1_6730
24.8844	0.119537	0.392507	0.304548	0.76071	0.900893	lcl|NC_057795.1_cds_XP_044386008.1_6731
561.131	-0.159257	0.869237	-0.183215	0.854629	0.943879	lcl|NC_057795.1_cds_XP_044386017.1_6732
817.022	0.629032	0.212731	2.95694	0.00310713	0.0223306	lcl|NC_057795.1_cds_XP_044386022.1_6733
10.9692	0.768161	0.656439	1.17019	0.241923	NA	lcl|NC_057795.1_cds_XP_044386030.1_6734
10.9692	0.768161	0.656439	1.17019	0.241923	NA	lcl|NC_057795.1_cds_XP_044386038.1_6735
10.9692	0.768161	0.656439	1.17019	0.241923	NA	lcl|NC_057795.1_cds_XP_044386045.1_6736
88.0027	-0.188799	0.289518	-0.652115	0.514327	0.754911	lcl|NC_057795.1_cds_XP_044386056.1_6737
627.758	0.0714774	0.202217	0.353469	0.723737	0.882213	lcl|NC_057795.1_cds_XP_044386073.1_6738
8.68901	1.00784	1.41044	0.71456	0.474881	NA	lcl|NC_057795.1_cds_XP_044386080.1_6739
710.149	0.314797	0.0926196	3.39882	0.000676778	0.0064903	lcl|NC_057795.1_cds_XP_044386087.1_6740
9.62938	-0.603975	0.708831	-0.852071	0.394175	NA	lcl|NC_057795.1_cds_XP_044365089.1_6743
101.335	-0.109853	0.224564	-0.489181	0.624713	0.827592	lcl|NC_057795.1_cds_XP_044365102.1_6744
10601.7	-0.264911	0.0563503	-4.70115	2.58702e-06	5.64892e-05	lcl|NC_057795.1_cds_XP_044386299.1_6745
517.575	-0.203768	0.331562	-0.614572	0.538838	0.771802	lcl|NC_057795.1_cds_XP_044386300.1_6746
5.13782	0	2.10822	0	1	NA	lcl|NC_057795.1_cds_XP_044365137.1_6748
45.3598	0.343512	0.357571	0.960681	0.336713	0.609279	lcl|NC_057795.1_cds_XP_044365157.1_6751
429343	0.496062	0.217448	2.28129	0.0225311	0.102511	lcl|NC_057795.1_cds_XP_044386302.1_6756
2559.83	-0.118861	0.0528326	-2.24977	0.0244636	0.108983	lcl|NC_057795.1_cds_XP_044386303.1_6757
191.699	-0.25162	0.243431	-1.03364	0.301304	0.574103	lcl|NC_057795.1_cds_XP_044386304.1_6758
58.2363	0.370083	0.388454	0.952708	0.340738	0.612992	lcl|NC_057795.1_cds_XP_044386306.1_6760
129.686	-0.0758863	0.216556	-0.350424	0.726021	0.883512	lcl|NC_057795.1_cds_XP_044365275.1_6761
129.686	-0.0758863	0.216556	-0.350424	0.726021	0.883512	lcl|NC_057795.1_cds_XP_044365283.1_6762
32.293	-0.220981	0.42152	-0.524248	0.600106	0.811607	lcl|NC_057795.1_cds_XP_044386310.1_6765
32.293	-0.220981	0.42152	-0.524248	0.600106	0.811607	lcl|NC_057795.1_cds_XP_044386311.1_6766
36.6327	0.279979	0.35852	0.78093	0.434843	0.697166	lcl|NC_057795.1_cds_XP_044355583.1_6767
1891.73	0.0309177	0.10287	0.300552	0.763756	0.902537	lcl|NC_057795.1_cds_XP_044386312.1_6768
8.88748	1.11935	0.710414	1.57563	0.115111	NA	lcl|NC_057795.1_cds_XP_044386313.1_6769
7533.53	-0.188923	0.138143	-1.36758	0.171442	0.411866	lcl|NC_057795.1_cds_XP_044386314.1_6770
28.8046	-0.861378	0.650541	-1.3241	0.185471	0.432225	lcl|NC_057795.1_cds_XP_044386316.1_6771
434.783	0.242851	0.135442	1.79303	0.072968	0.237191	lcl|NC_057795.1_cds_XP_044386317.1_6772
240.517	0.195871	0.326233	0.600403	0.548238	0.778344	lcl|NC_057795.1_cds_XP_044365330.1_6776
63.9329	0.00987731	0.233234	0.0423494	0.96622	0.988679	lcl|NC_057795.1_cds_XP_044386319.1_6777
56.0949	-0.916838	0.331366	-2.76685	0.00566015	0.0359786	lcl|NC_057795.1_cds_XP_044386320.1_6778
397.714	0.0569827	0.132009	0.431657	0.665991	0.85168	lcl|NC_057795.1_cds_XP_044386321.1_6779
123.366	-0.42369	0.206282	-2.05394	0.0399816	0.155394	lcl|NC_057795.1_cds_XP_044365356.1_6780
10.1643	-0.345947	3.56109	-0.0971464	NA	NA	lcl|NC_057795.1_cds_XP_044386326.1_6782
18.4471	-0.10805	0.645386	-0.167419	0.867041	0.949116	lcl|NC_057795.1_cds_XP_044386322.1_6783
18.4471	-0.10805	0.645386	-0.167419	0.867041	0.949116	lcl|NC_057795.1_cds_XP_044386323.1_6784
18.4471	-0.10805	0.645386	-0.167419	0.867041	0.949116	lcl|NC_057795.1_cds_XP_044386324.1_6785
106.339	0.110759	0.345744	0.320351	0.748702	0.894538	lcl|NC_057795.1_cds_XP_044386328.1_6786
200.086	-0.136453	0.168989	-0.807462	0.4194	0.685126	lcl|NC_057795.1_cds_XP_044386337.1_6787
159.73	0.0024828	0.243288	0.0102052	0.991858	0.997395	lcl|NC_057795.1_cds_XP_044386339.1_6788
20.1729	0.159487	0.526984	0.302642	0.762163	0.901737	lcl|NC_057795.1_cds_XP_044386333.1_6789
20.1729	0.159487	0.526984	0.302642	0.762163	0.901737	lcl|NC_057795.1_cds_XP_044386334.1_6790
39.1532	0.222664	0.393875	0.565317	0.571858	0.792208	lcl|NC_057795.1_cds_XP_044386335.1_6791
39.1532	0.222664	0.393875	0.565317	0.571858	0.792208	lcl|NC_057795.1_cds_XP_044386336.1_6792
1.80092	-1.41812	2.14599	-0.660824	0.508725	NA	lcl|NC_057795.1_cds_XP_044386331.1_6793
12.6954	-0.123825	0.775934	-0.159582	0.873211	NA	lcl|NC_057795.1_cds_XP_044386332.1_6794
33.9399	2.0022	0.836117	2.39465	0.0166364	0.0819084	lcl|NC_057795.1_cds_XP_044386338.1_6795
50.8807	-0.227649	0.39847	-0.571307	0.567791	0.789958	lcl|NC_057795.1_cds_XP_044386329.1_6796
73.2105	-0.444081	0.365994	-1.21336	0.224993	0.484683	lcl|NC_057795.1_cds_XP_044386340.1_6797
5222.6	-0.355906	0.268273	-1.32666	0.184622	0.43094	lcl|NC_057795.1_cds_XP_044386342.1_6799
1432.82	-0.588024	0.211423	-2.78127	0.0054147	0.0347601	lcl|NC_057795.1_cds_XP_044386343.1_6800
596.529	-0.363629	0.291697	-1.2466	0.212545	0.469562	lcl|NC_057795.1_cds_XP_044386346.1_6802
895.232	0.125682	0.12295	1.02222	0.306677	0.579242	lcl|NC_057795.1_cds_XP_044386348.1_6803
348.062	-0.0730911	0.13228	-0.552547	0.580574	0.798135	lcl|NC_057795.1_cds_XP_044386347.1_6804
5.34646	1.35908	1.41849	0.95812	0.338002	NA	lcl|NC_057795.1_cds_XP_044386349.1_6808
21.8293	-0.17947	0.498951	-0.359694	0.719076	0.879995	lcl|NC_057795.1_cds_XP_044386350.1_6810
2.6844	4.95595	3.26017	1.52015	0.128473	NA	lcl|NC_057795.1_cds_XP_044386351.1_6811
387.54	0.540146	0.185002	2.91968	0.00350387	0.0245701	lcl|NC_057795.1_cds_XP_044386352.1_6812
1070.15	-0.151461	0.0829285	-1.82641	0.0677886	0.225843	lcl|NC_057795.1_cds_XP_044386353.1_6813
134.816	-0.642068	0.251111	-2.55691	0.0105607	0.0580236	lcl|NC_057795.1_cds_XP_044386354.1_6814
958.862	-0.721315	0.119131	-6.0548	1.40595e-09	7.11889e-08	lcl|NC_057795.1_cds_XP_044386356.1_6815
1991.92	-0.768758	0.0950941	-8.08419	6.25802e-16	1.09526e-13	lcl|NC_057795.1_cds_XP_044386355.1_6816
1350.64	0.0877118	0.0828861	1.05822	0.289955	0.561994	lcl|NC_057795.1_cds_XP_044386357.1_6817
120.884	0.204116	0.27511	0.741941	0.458123	0.714692	lcl|NC_057795.1_cds_XP_044386359.1_6818
124.882	-0.924639	0.428298	-2.15887	0.0308606	0.128932	lcl|NC_057795.1_cds_XP_044386358.1_6819
1669.96	-0.825813	0.137948	-5.98641	2.14525e-09	1.03667e-07	lcl|NC_057795.1_cds_XP_044365421.1_6820
2559	0.0216778	0.118109	0.183541	0.854374	0.943849	lcl|NC_057795.1_cds_XP_044386360.1_6821
1513.77	-0.0485552	0.109064	-0.4452	0.656175	0.846619	lcl|NC_057795.1_cds_XP_044386361.1_6822
1513.77	-0.0485552	0.109064	-0.4452	0.656175	0.846619	lcl|NC_057795.1_cds_XP_044386365.1_6823
1513.77	-0.0485552	0.109064	-0.4452	0.656175	0.846619	lcl|NC_057795.1_cds_XP_044386373.1_6824
16254.5	-0.260621	0.0724323	-3.59813	0.000320515	0.00351765	lcl|NC_057795.1_cds_XP_044386380.1_6825
31138.3	-0.333503	0.141972	-2.34907	0.0188202	0.089783	lcl|NC_057795.1_cds_XP_044386401.1_6826
619.532	-0.473246	0.229045	-2.06617	0.038812	0.151993	lcl|NC_057795.1_cds_XP_044386390.1_6827
1257.02	0.197442	0.200392	0.985277	0.324488	0.597158	lcl|NC_057795.1_cds_XP_044386405.1_6828
29.684	0.370414	0.513169	0.721818	0.470407	0.723222	lcl|NC_057795.1_cds_XP_044355648.1_6830
144.175	24.4576	3.63329	6.73152	NA	NA	lcl|NC_057795.1_cds_XP_044365436.1_6831
151.389	-0.242257	0.602676	-0.401969	0.687707	0.86354	lcl|NC_057795.1_cds_XP_044386441.1_6832
8254.86	-0.533974	0.111415	-4.79265	1.64595e-06	3.80127e-05	lcl|NC_057795.1_cds_XP_044386463.1_6834
889.371	-0.124559	0.0839587	-1.48357	0.137923	0.359455	lcl|NC_057795.1_cds_XP_044386497.1_6837
1567	-0.243518	0.10127	-2.40463	0.0161888	0.0802839	lcl|NC_057795.1_cds_XP_044365464.1_6838
258.131	0.525021	0.164226	3.19694	0.00138892	0.011677	lcl|NC_057795.1_cds_XP_044365474.1_6839
27.3923	-0.168031	0.48995	-0.342956	0.731631	0.886467	lcl|NC_057795.1_cds_XP_044355667.1_6840
6.54444	1.31391	0.965616	1.3607	0.17361	NA	lcl|NC_057795.1_cds_XP_044386516.1_6841
164.258	0.277022	0.244806	1.1316	0.257805	0.525146	lcl|NC_057795.1_cds_XP_044386538.1_6842
15.9379	1.15233	0.615619	1.87183	0.06123	NA	lcl|NC_057795.1_cds_XP_044386529.1_6843
13.5345	0.246239	1.70508	0.144415	0.885173	NA	lcl|NC_057795.1_cds_XP_044386603.1_6846
48.8949	0.559666	0.307696	1.81889	0.0689281	0.22845	lcl|NC_057795.1_cds_XP_044386593.1_6847
48.8949	0.559666	0.307696	1.81889	0.0689281	0.22845	lcl|NC_057795.1_cds_XP_044386596.1_6848
26.4893	-0.239668	0.362115	-0.661858	0.508062	0.750392	lcl|NC_057795.1_cds_XP_044386549.1_6849
26.4893	-0.239668	0.362115	-0.661858	0.508062	0.750392	lcl|NC_057795.1_cds_XP_044386554.1_6850
26.4893	-0.239668	0.362115	-0.661858	0.508062	0.750392	lcl|NC_057795.1_cds_XP_044386562.1_6851
26.4893	-0.239668	0.362115	-0.661858	0.508062	0.750392	lcl|NC_057795.1_cds_XP_044386570.1_6852
26.4893	-0.239668	0.362115	-0.661858	0.508062	0.750392	lcl|NC_057795.1_cds_XP_044386573.1_6853
26.4893	-0.239668	0.362115	-0.661858	0.508062	0.750392	lcl|NC_057795.1_cds_XP_044386581.1_6854
26.4893	-0.239668	0.362115	-0.661858	0.508062	0.750392	lcl|NC_057795.1_cds_XP_044386589.1_6855
37.156	-0.265028	0.446496	-0.593573	0.552798	0.781012	lcl|NC_057795.1_cds_XP_044386622.1_6856
57.5868	0.692963	0.322343	2.14977	0.0315735	0.131216	lcl|NC_057795.1_cds_XP_044386613.1_6857
12.8681	0.666706	0.557027	1.1969	0.231345	NA	lcl|NC_057795.1_cds_XP_044386629.1_6858
12.8681	0.666706	0.557027	1.1969	0.231345	NA	lcl|NC_057795.1_cds_XP_044386636.1_6859
4.19397	0.0422737	0.917084	0.0460957	0.963234	NA	lcl|NC_057795.1_cds_XP_044365529.1_6862
851.368	0.0410926	0.227237	0.180836	0.856497	0.944794	lcl|NC_057795.1_cds_XP_044365537.1_6863
18.5215	-0.471741	0.670491	-0.703576	0.481697	0.731251	lcl|NC_057795.1_cds_XP_044365547.1_6864
2769.35	-0.354849	0.0743339	-4.77371	1.8086e-06	4.13186e-05	lcl|NC_057795.1_cds_XP_044386646.1_6865
169.222	-0.410086	0.246353	-1.66463	0.0959872	0.284736	lcl|NC_057795.1_cds_XP_044386654.1_6866
169.222	-0.410086	0.246353	-1.66463	0.0959872	0.284736	lcl|NC_057795.1_cds_XP_044386660.1_6867
7.25009	0.47638	0.741627	0.642344	0.52065	NA	lcl|NC_057795.1_cds_XP_044386679.1_6868
7.25009	0.47638	0.741627	0.642344	0.52065	NA	lcl|NC_057795.1_cds_XP_044386687.1_6869
7.25009	0.47638	0.741627	0.642344	0.52065	NA	lcl|NC_057795.1_cds_XP_044386691.1_6870
7.25009	0.47638	0.741627	0.642344	0.52065	NA	lcl|NC_057795.1_cds_XP_044386697.1_6871
7.25009	0.47638	0.741627	0.642344	0.52065	NA	lcl|NC_057795.1_cds_XP_044386705.1_6872
245.833	0.541533	0.181285	2.98719	0.00281552	0.0206685	lcl|NC_057795.1_cds_XP_044386670.1_6873
310.042	0.0780046	0.14828	0.526063	0.598844	0.810655	lcl|NC_057795.1_cds_XP_044386714.1_6874
1089.19	-0.134869	0.221926	-0.607717	0.543375	0.774581	lcl|NC_057795.1_cds_XP_044386746.1_6875
665.764	-0.178566	0.334249	-0.53423	0.593182	0.806865	lcl|NC_057795.1_cds_XP_044386740.1_6877
98.2262	0.186208	0.415436	0.448222	0.653993	0.84521	lcl|NC_057795.1_cds_XP_044386752.1_6878
98.2262	0.186208	0.415436	0.448222	0.653993	0.84521	lcl|NC_057795.1_cds_XP_044386759.1_6879
43.9204	1.92067	2.25653	0.851157	NA	NA	lcl|NC_057795.1_cds_XP_044386766.1_6880
43.9204	1.92067	2.25653	0.851157	NA	NA	lcl|NC_057795.1_cds_XP_044386773.1_6881
19.5427	0.468723	0.429591	1.09109	0.275232	0.545803	lcl|NC_057795.1_cds_XP_044386805.1_6882
258.8	0.477983	0.238558	2.00364	0.0451089	0.169374	lcl|NC_057795.1_cds_XP_044386726.1_6883
33.0142	0.580356	0.338129	1.71637	0.0860937	0.264319	lcl|NC_057795.1_cds_XP_044386816.1_6885
12.6834	-0.000623342	0.782901	-0.000796195	0.999365	NA	lcl|NC_057795.1_cds_XP_044386831.1_6887
21.0876	-0.770021	1.56038	-0.493483	0.621671	0.825532	lcl|NC_057795.1_cds_XP_044386780.1_6888
43.3085	-0.207923	0.307874	-0.675351	0.499453	0.744036	lcl|NC_057795.1_cds_XP_044386787.1_6889
21.0876	-0.770021	1.56038	-0.493483	0.621671	0.825532	lcl|NC_057795.1_cds_XP_044355675.1_6891
43.3085	-0.207923	0.307874	-0.675351	0.499453	0.744036	lcl|NC_057795.1_cds_XP_044386797.1_6893
3.58159	-3.74773	2.24169	-1.67183	0.0945577	NA	lcl|NC_057795.1_cds_XP_044355728.1_6898
17.6036	0.0285207	0.723077	0.0394434	0.968537	NA	lcl|NC_057795.1_cds_XP_044386897.1_6899
441.989	0.0944965	0.204583	0.461898	0.644155	0.83956	lcl|NC_057795.1_cds_XP_044386894.1_6903
4.63952	0.803442	1.66896	0.481402	0.630231	NA	lcl|NC_057795.1_cds_XP_044386951.1_6905
989.614	0.116295	0.119232	0.975365	0.329379	0.60225	lcl|NC_057795.1_cds_XP_044386968.1_6907
35.7054	1.66938	0.794842	2.10027	0.0357055	0.143171	lcl|NC_057795.1_cds_XP_044386959.1_6908
7.38973	0.170969	0.766014	0.223192	0.823386	NA	lcl|NC_057795.1_cds_XP_044365553.1_6909
14.6729	-0.711494	0.832157	-0.854999	0.392551	NA	lcl|NC_057795.1_cds_XP_044365563.1_6910
1715.04	-0.0496501	0.0922443	-0.538245	0.590408	0.804993	lcl|NC_057795.1_cds_XP_044386978.1_6911
202.015	-0.132297	0.160157	-0.826044	0.408779	0.675559	lcl|NC_057795.1_cds_XP_044386988.1_6912
202.015	-0.132297	0.160157	-0.826044	0.408779	0.675559	lcl|NC_057795.1_cds_XP_044386995.1_6913
202.015	-0.132297	0.160157	-0.826044	0.408779	0.675559	lcl|NC_057795.1_cds_XP_044386999.1_6914
49.8198	-0.863273	0.529393	-1.63069	0.102957	0.297774	lcl|NC_057795.1_cds_XP_044355735.1_6915
167.677	-0.328449	0.223859	-1.46721	0.142318	0.366671	lcl|NC_057795.1_cds_XP_044387011.1_6916
167.677	-0.328449	0.223859	-1.46721	0.142318	0.366671	lcl|NC_057795.1_cds_XP_044387017.1_6917
5090.37	-0.395949	0.0869534	-4.55357	5.27422e-06	0.000104947	lcl|NC_057795.1_cds_XP_044387052.1_6918
3.77735	-0.437534	1.67263	-0.261585	0.793641	NA	lcl|NC_057795.1_cds_XP_044387099.1_6919
3.77735	-0.437534	1.67263	-0.261585	0.793641	NA	lcl|NC_057795.1_cds_XP_044387103.1_6920
7.59943	0.777099	2.1204	0.366487	0.714002	NA	lcl|NC_057795.1_cds_XP_044387066.1_6921
2.8706	-2.52531	2.79986	-0.90194	0.367089	NA	lcl|NC_057795.1_cds_XP_044387091.1_6925
3259.69	-0.338162	0.121045	-2.79369	0.0052111	0.0336976	lcl|NC_057795.1_cds_XP_044387138.1_6929
1792.42	-0.259999	0.12849	-2.02349	0.0430228	0.163868	lcl|NC_057795.1_cds_XP_044387123.1_6930
55.3782	-1.98735	0.537516	-3.6973	0.000217907	0.00254693	lcl|NC_057795.1_cds_XP_044387128.1_6931
2907.39	-0.522049	0.138094	-3.7804	0.000156579	0.00193371	lcl|NC_057795.1_cds_XP_044387153.1_6932
122.244	-0.370541	0.2714	-1.3653	0.17216	0.412851	lcl|NC_057795.1_cds_XP_044387181.1_6936
122.244	-0.370541	0.2714	-1.3653	0.17216	0.412851	lcl|NC_057795.1_cds_XP_044387189.1_6937
11.0339	0.330218	0.582177	0.567211	0.570571	NA	lcl|NC_057795.1_cds_XP_044355762.1_6938
5.78785	-0.753464	0.875723	-0.860391	0.389573	NA	lcl|NC_057795.1_cds_XP_044365621.1_6939
2002.15	-0.969381	0.304255	-3.18608	0.00144216	0.0120403	lcl|NC_057795.1_cds_XP_044365632.1_6940
246.383	-1.54956	0.20454	-7.57583	3.56836e-14	4.48877e-12	lcl|NC_057795.1_cds_XP_044365653.1_6942
990.198	0.306716	0.0806959	3.80089	0.000144176	0.00180043	lcl|NC_057795.1_cds_XP_044387201.1_6943
469.047	-0.00602569	0.171356	-0.0351648	0.971948	0.990391	lcl|NC_057795.1_cds_XP_044355771.1_6946
590.59	-1.2883	0.211754	-6.08396	1.17252e-09	6.055e-08	lcl|NC_057795.1_cds_XP_044365672.1_6947
88.1991	0.475086	0.337815	1.40635	0.159619	0.394356	lcl|NC_057795.1_cds_XP_044365688.1_6948
223.65	-0.115048	0.212925	-0.540323	0.588975	0.804035	lcl|NC_057795.1_cds_XP_044355784.1_6950
1059.32	0.353305	0.127264	2.77615	0.0055006	0.0351825	lcl|NC_057795.1_cds_XP_044387224.1_6951
418.766	-0.120673	0.290558	-0.415316	0.677911	0.85853	lcl|NC_057795.1_cds_XP_044365722.1_6952
1042.69	0.337922	0.176553	1.914	0.0556199	0.196829	lcl|NC_057795.1_cds_XP_044387236.1_6953
286.504	0.278199	0.202872	1.3713	0.170281	0.410067	lcl|NC_057795.1_cds_XP_044355797.1_6954
10.694	0.136001	0.658679	0.206476	0.836419	NA	lcl|NC_057795.1_cds_XP_044387310.1_6956
10.694	0.136001	0.658679	0.206476	0.836419	NA	lcl|NC_057795.1_cds_XP_044387317.1_6957
8306.37	-0.0842251	0.120189	-0.700774	0.483444	0.732698	lcl|NC_057795.1_cds_XP_044387339.1_6958
24.6937	2.29597	2.06182	1.11356	0.265467	0.534313	lcl|NC_057795.1_cds_XP_044387346.1_6961
198.773	0.996154	0.239959	4.15136	3.30508e-05	0.000510427	lcl|NC_057795.1_cds_XP_044387358.1_6962
21.7986	0.548752	0.59598	0.920755	0.357178	0.629104	lcl|NC_057795.1_cds_XP_044365742.1_6963
150.805	0.139528	0.158691	0.879239	0.379272	0.649599	lcl|NC_057795.1_cds_XP_044387370.1_6965
358.225	0.307047	0.138477	2.21731	0.0266018	0.115828	lcl|NC_057795.1_cds_XP_044387387.1_6966
485.706	-0.0243008	0.129125	-0.188195	0.850724	0.942227	lcl|NC_057795.1_cds_XP_044387397.1_6967
46.3933	0.172885	0.493905	0.350038	0.72631	0.883689	lcl|NC_057795.1_cds_XP_044387406.1_6969
1094.22	-0.894944	0.121526	-7.36422	1.78183e-13	2.00304e-11	lcl|NC_057795.1_cds_XP_044365773.1_6971
4796.57	-0.790623	0.0930914	-8.49298	2.01408e-17	4.542e-15	lcl|NC_057795.1_cds_XP_044387409.1_6972
376.93	0.792885	0.218687	3.62565	0.000288231	0.00321353	lcl|NC_057795.1_cds_XP_044387422.1_6973
10203.8	0.17229	0.105405	1.63456	0.102142	0.296406	lcl|NC_057795.1_cds_XP_044387430.1_6974
2961.47	-0.235513	0.0934159	-2.52113	0.011698	0.0627518	lcl|NC_057795.1_cds_XP_044387442.1_6975
9116.71	-0.453543	0.10456	-4.33761	1.44038e-05	0.00025008	lcl|NC_057795.1_cds_XP_044387455.1_6983
2080.93	-0.168876	0.0921673	-1.83228	0.0669099	0.223936	lcl|NC_057795.1_cds_XP_044365853.1_6985
415.691	0.202545	0.217044	0.933199	0.350717	0.622938	lcl|NC_057795.1_cds_XP_044387527.1_6987
415.691	0.202545	0.217044	0.933199	0.350717	0.622938	lcl|NC_057795.1_cds_XP_044387537.1_6988
7.87906	-0.393655	0.802844	-0.490326	0.623903	NA	lcl|NC_057795.1_cds_XP_044365894.1_6990
13924.9	-0.110225	0.0908361	-1.21345	0.224958	0.484626	lcl|NC_057795.1_cds_XP_044387568.1_6991
531.93	0.0396001	0.112963	0.350557	0.725921	0.883512	lcl|NC_057795.1_cds_XP_044387564.1_6992
35.947	0.329073	0.432916	0.760131	0.447176	0.706152	lcl|NC_057795.1_cds_XP_044365922.1_6993
15.0868	0.310029	0.825496	0.375567	0.707239	NA	lcl|NC_057795.1_cds_XP_044365916.1_6994
18.5649	1.89121	0.844619	2.23913	0.0251476	0.111235	lcl|NC_057795.1_cds_XP_044387579.1_6995
6.48538	-0.229312	0.769852	-0.297865	0.765806	NA	lcl|NC_057795.1_cds_XP_044387585.1_6997
195.834	-0.11887	0.160368	-0.741231	0.458553	0.715061	lcl|NC_057795.1_cds_XP_044365938.1_6999
1914.38	0.191588	0.079886	2.39827	0.0164726	0.0813056	lcl|NC_057795.1_cds_XP_044387620.1_7000
569.345	-0.211602	0.100202	-2.11174	0.0347087	0.140433	lcl|NC_057795.1_cds_XP_044387626.1_7001
13.214	3.75901	2.14804	1.74998	0.0801223	NA	lcl|NC_057795.1_cds_XP_044387636.1_7002
979.703	0.375897	0.106571	3.52719	0.000420002	0.00439422	lcl|NC_057795.1_cds_XP_044365964.1_7005
390.365	0.139122	0.120412	1.15539	0.247933	0.513904	lcl|NC_057795.1_cds_XP_044387653.1_7006
2320.28	-0.270253	0.0936614	-2.88542	0.00390887	0.0268506	lcl|NC_057795.1_cds_XP_044387669.1_7007
192.55	-0.41727	0.142205	-2.93429	0.00334312	0.0236884	lcl|NC_057795.1_cds_XP_044387677.1_7008
192.55	-0.41727	0.142205	-2.93429	0.00334312	0.0236884	lcl|NC_057795.1_cds_XP_044387685.1_7009
192.55	-0.41727	0.142205	-2.93429	0.00334312	0.0236884	lcl|NC_057795.1_cds_XP_044387693.1_7010
36.4593	0.489675	0.344618	1.42092	0.15534	0.388003	lcl|NC_057795.1_cds_XP_044365976.1_7011
39.7097	-0.661979	0.404643	-1.63596	0.101849	0.29587	lcl|NC_057795.1_cds_XP_044365984.1_7012
1385.1	0.0608675	0.116286	0.52343	0.600675	0.811981	lcl|NC_057795.1_cds_XP_044387701.1_7013
738.284	-0.0190353	0.161634	-0.117767	0.906252	0.964921	lcl|NC_057795.1_cds_XP_044366002.1_7015
833.732	0.043534	0.0910177	0.478303	0.632435	0.832506	lcl|NC_057795.1_cds_XP_044387718.1_7016
31496.2	-0.0888842	0.066401	-1.3386	0.180701	0.425365	lcl|NC_057795.1_cds_XP_044387727.1_7017
84.1749	0.638513	0.456131	1.39985	0.16156	0.39741	lcl|NC_057795.1_cds_XP_044387726.1_7018
81.3789	-0.159546	0.211983	-0.752635	0.451669	0.709868	lcl|NC_057795.1_cds_XP_044387746.1_7019
23.1301	0.0377332	0.50235	0.0751134	0.940124	0.979342	lcl|NC_057795.1_cds_XP_044355845.1_7020
2.42719	5.24408	3.69864	1.41784	0.156237	NA	lcl|NC_057795.1_cds_XP_044387763.1_7023
70.8978	0.0448722	0.27141	0.16533	0.868684	0.949766	lcl|NC_057795.1_cds_XP_044387756.1_7024
88.725	-0.0692422	0.213948	-0.32364	0.74621	0.893216	lcl|NC_057795.1_cds_XP_044387776.1_7025
335.919	-0.243886	0.179563	-1.35822	0.174393	0.416211	lcl|NC_057795.1_cds_XP_044387809.1_7026
594.613	-0.308712	0.162413	-1.90078	0.0573303	0.200992	lcl|NC_057795.1_cds_XP_044387798.1_7027
5.03721	-1.13962	1.20584	-0.945088	0.344614	NA	lcl|NC_057795.1_cds_XP_044387850.1_7030
19.3934	0.468483	0.530014	0.883907	0.376746	0.647575	lcl|NC_057795.1_cds_XP_044366050.1_7037
200.603	0.366182	0.175032	2.09209	0.0364307	0.145369	lcl|NC_057795.1_cds_XP_044387915.1_7038
4262.75	0.0448544	0.162134	0.276651	0.782048	0.911503	lcl|NC_057795.1_cds_XP_044387903.1_7039
4931.84	0.107972	0.107955	1.00016	0.317234	0.589944	lcl|NC_057795.1_cds_XP_044387901.1_7040
435.927	-0.372775	0.126623	-2.94398	0.00324017	0.0230726	lcl|NC_057795.1_cds_XP_044387922.1_7041
41.0596	-0.783996	0.707601	-1.10796	0.267877	0.536816	lcl|NC_057795.1_cds_XP_044387931.1_7042
2352.42	-0.13827	0.0916349	-1.50893	0.131318	0.348677	lcl|NC_057795.1_cds_XP_044387941.1_7043
4.14979	1.05948	1.04039	1.01834	0.308516	NA	lcl|NC_057795.1_cds_XP_044387951.1_7044
1789.77	0.241721	0.0773806	3.12379	0.00178536	0.0143092	lcl|NC_057795.1_cds_XP_044387979.1_7045
564.295	0.0708015	0.117498	0.602578	0.546789	0.777261	lcl|NC_057795.1_cds_XP_044388003.1_7046
564.295	0.0708015	0.117498	0.602578	0.546789	0.777261	lcl|NC_057795.1_cds_XP_044388010.1_7047
1827.39	0.0208923	0.100915	0.207029	0.835987	0.936086	lcl|NC_057795.1_cds_XP_044387990.1_7048
39.9217	0.415829	0.450507	0.923025	0.355994	0.627807	lcl|NC_057795.1_cds_XP_044388056.1_7055
141.378	0.218793	0.237133	0.922657	0.356186	0.627933	lcl|NC_057795.1_cds_XP_044388071.1_7057
141.378	0.218793	0.237133	0.922657	0.356186	0.627933	lcl|NC_057795.1_cds_XP_044388078.1_7058
141.378	0.218793	0.237133	0.922657	0.356186	0.627933	lcl|NC_057795.1_cds_XP_044388085.1_7059
141.378	0.218793	0.237133	0.922657	0.356186	0.627933	lcl|NC_057795.1_cds_XP_044388090.1_7060
141.378	0.218793	0.237133	0.922657	0.356186	0.627933	lcl|NC_057795.1_cds_XP_044388097.1_7061
3.86529	-0.40179	0.990846	-0.405502	0.685109	NA	lcl|NC_057795.1_cds_XP_044388105.1_7062
77.714	0.274816	0.394732	0.69621	0.486297	0.734735	lcl|NC_057795.1_cds_XP_044388141.1_7064
18.4847	-0.258656	0.661449	-0.391044	0.695765	0.8679	lcl|NC_057795.1_cds_XP_044388133.1_7065
126.73	-0.113691	0.179053	-0.634958	0.525456	0.762746	lcl|NC_057795.1_cds_XP_044355891.1_7066
1827	0.109929	0.102427	1.07324	0.283164	0.554535	lcl|NC_057795.1_cds_XP_044388163.1_7070
112.753	-0.53618	0.48966	-1.095	0.273515	0.543694	lcl|NC_057795.1_cds_XP_044388171.1_7071
2484.45	-0.378005	0.104862	-3.60477	0.000312428	0.00344609	lcl|NC_057795.1_cds_XP_044388181.1_7072
477.343	0.0113121	0.143339	0.0789186	0.937097	0.978295	lcl|NC_057795.1_cds_XP_044388198.1_7073
153.377	-0.623784	0.291206	-2.14207	0.0321879	0.132927	lcl|NC_057795.1_cds_XP_044366126.1_7074
791.533	-0.365472	0.188562	-1.93821	0.0525981	0.189212	lcl|NC_057795.1_cds_XP_044366137.1_7075
280.858	-0.142994	0.251393	-0.568805	0.569489	0.790976	lcl|NC_057795.1_cds_XP_044366144.1_7076
1831.4	-0.213276	0.202384	-1.05382	0.291966	0.564049	lcl|NC_057795.1_cds_XP_044388282.1_7077
1831.4	-0.213276	0.202384	-1.05382	0.291966	0.564049	lcl|NC_057795.1_cds_XP_044388289.1_7078
1831.4	-0.213276	0.202384	-1.05382	0.291966	0.564049	lcl|NC_057795.1_cds_XP_044388297.1_7079
1831.4	-0.213276	0.202384	-1.05382	0.291966	0.564049	lcl|NC_057795.1_cds_XP_044388305.1_7080
506.384	0.109223	0.230057	0.474765	0.634955	0.833991	lcl|NC_057795.1_cds_XP_044388313.1_7081
2235.85	-0.240119	0.0945133	-2.54059	0.0110666	0.0601738	lcl|NC_057795.1_cds_XP_044388323.1_7083
61.7023	-0.0604144	0.244213	-0.247384	0.804611	0.922452	lcl|NC_057795.1_cds_XP_044366170.1_7085
155.567	0.496965	0.183065	2.7147	0.00663363	0.0406269	lcl|NC_057795.1_cds_XP_044388327.1_7086
1007.97	0.0422304	0.0827819	0.510141	0.609953	0.817865	lcl|NC_057795.1_cds_XP_044388340.1_7087
1007.97	0.0422304	0.0827819	0.510141	0.609953	0.817865	lcl|NC_057795.1_cds_XP_044388347.1_7088
43.6019	-0.280391	0.329025	-0.852189	0.394109	0.663702	lcl|NC_057795.1_cds_XP_044366179.1_7089
3523.57	-0.445589	0.106666	-4.17744	2.94806e-05	0.000463107	lcl|NC_057795.1_cds_XP_044388381.1_7090
612.935	0.454628	0.146356	3.10631	0.00189441	0.0150343	lcl|NC_057795.1_cds_XP_044388388.1_7091
12.339	0.415204	0.697946	0.594893	0.551915	NA	lcl|NC_057795.1_cds_XP_044388417.1_7092
659.401	0.308499	0.14151	2.18005	0.0292535	0.124013	lcl|NC_057795.1_cds_XP_044388396.1_7093
30.6317	0.235753	0.401091	0.58778	0.55668	0.783586	lcl|NC_057795.1_cds_XP_044388406.1_7094
74.531	-1.13296	0.618813	-1.83086	0.0671218	0.224244	lcl|NC_057795.1_cds_XP_044366189.1_7096
77.8134	0.331607	0.243895	1.35963	0.173946	0.415527	lcl|NC_057795.1_cds_XP_044366200.1_7097
66.152	1.07659	0.486295	2.21385	0.0268388	0.11661	lcl|NC_057795.1_cds_XP_044388450.1_7098
40.2687	-1.4283	0.467614	-3.05444	0.00225482	0.0172656	lcl|NC_057795.1_cds_XP_044388455.1_7103
16.9341	-0.528979	0.727925	-0.726694	0.467413	NA	lcl|NC_057795.1_cds_XP_044388480.1_7106
282.038	-0.268979	0.294805	-0.912396	0.36156	0.633303	lcl|NC_057795.1_cds_XP_044355957.1_7107
54.1416	0.122218	0.336143	0.36359	0.716165	0.878623	lcl|NC_057795.1_cds_XP_044388494.1_7108
408.942	-0.0345649	0.179114	-0.192977	0.846977	0.940686	lcl|NC_057795.1_cds_XP_044388500.1_7109
32.7908	-0.0874106	0.406006	-0.215294	0.829538	0.932757	lcl|NC_057795.1_cds_XP_044388618.1_7110
10.3556	0.0717079	0.67071	0.106913	0.914858	NA	lcl|NC_057795.1_cds_XP_044388625.1_7111
2099.44	0.407652	0.138011	2.95377	0.00313918	0.0225048	lcl|NC_057795.1_cds_XP_044388697.1_7114
26.8096	0.199775	0.390391	0.51173	0.60884	0.817446	lcl|NC_057795.1_cds_XP_044388716.1_7115
139.293	0.176757	0.180599	0.978728	0.327714	0.600541	lcl|NC_057795.1_cds_XP_044388803.1_7119
69.688	-0.21207	0.306109	-0.69279	0.488441	0.736587	lcl|NC_057795.1_cds_XP_044366234.1_7120
22.1058	0.403608	0.398328	1.01325	0.310938	0.583406	lcl|NC_057795.1_cds_XP_044388817.1_7122
22.1058	0.403608	0.398328	1.01325	0.310938	0.583406	lcl|NC_057795.1_cds_XP_044388824.1_7123
1107.6	-0.133071	0.135973	-0.978659	0.327749	0.600578	lcl|NC_057795.1_cds_XP_044388831.1_7124
72.3577	0.621767	0.245565	2.53199	0.0113418	0.0613456	lcl|NC_057795.1_cds_XP_044388846.1_7125
104.329	-0.269091	0.220128	-1.22243	0.221545	0.480201	lcl|NC_057795.1_cds_XP_044388855.1_7127
155.044	-0.487717	0.260973	-1.86884	0.0616455	0.211432	lcl|NC_057795.1_cds_XP_044356007.1_7128
33.9964	0.0252991	0.361387	0.0700054	0.944189	0.980659	lcl|NC_057795.1_cds_XP_044388858.1_7129
33.9964	0.0252991	0.361387	0.0700054	0.944189	0.980659	lcl|NC_057795.1_cds_XP_044388865.1_7130
33.9964	0.0252991	0.361387	0.0700054	0.944189	0.980659	lcl|NC_057795.1_cds_XP_044388874.1_7131
33.9964	0.0252991	0.361387	0.0700054	0.944189	0.980659	lcl|NC_057795.1_cds_XP_044388879.1_7132
33.9964	0.0252991	0.361387	0.0700054	0.944189	0.980659	lcl|NC_057795.1_cds_XP_044388887.1_7133
180.272	0.442935	0.151073	2.93193	0.0033686	0.0238312	lcl|NC_057795.1_cds_XP_044366255.1_7134
913.86	-0.0154473	0.0911689	-0.169436	0.865453	0.948406	lcl|NC_057795.1_cds_XP_044388916.1_7138
135.607	-0.0056076	0.225961	-0.0248167	0.980201	0.993234	lcl|NC_057795.1_cds_XP_044366309.1_7139
137.665	0.225352	0.249563	0.902986	0.366533	0.637745	lcl|NC_057795.1_cds_XP_044366312.1_7140
696.176	0.45628	0.129279	3.52943	0.000416456	0.00436222	lcl|NC_057795.1_cds_XP_044388926.1_7145
2725.72	0.338745	0.11798	2.87121	0.00408898	0.0278107	lcl|NC_057795.1_cds_XP_044389035.1_7146
749.366	0.0485602	0.237269	0.204663	0.837835	0.93719	lcl|NC_057795.1_cds_XP_044389045.1_7147
20.8549	1.94127	0.672935	2.88479	0.00391678	0.0268894	lcl|NC_057795.1_cds_XP_044366350.1_7148
424.594	-0.0808534	0.135643	-0.596075	0.551125	0.779897	lcl|NC_057795.1_cds_XP_044366356.1_7149
1261.82	0.196536	0.109631	1.7927	0.073021	0.237315	lcl|NC_057795.1_cds_XP_044366368.1_7150
152.607	-0.289959	0.29518	-0.982312	0.325946	0.59876	lcl|NC_057795.1_cds_XP_044389053.1_7151
475.163	-0.148198	0.118389	-1.2518	0.210644	0.467011	lcl|NC_057795.1_cds_XP_044389052.1_7152
10.9326	1.68375	0.627953	2.68134	0.00733289	NA	lcl|NC_057795.1_cds_XP_044366385.1_7154
5.02401	1.28795	1.19016	1.08216	0.279179	NA	lcl|NC_057795.1_cds_XP_044389345.1_7165
5.93229	0.124958	1.46924	0.085049	0.932222	NA	lcl|NC_057795.1_cds_XP_044389359.1_7166
55.6984	-0.0941454	0.427495	-0.220226	0.825695	0.931284	lcl|NC_057795.1_cds_XP_044366414.1_7168
32.7963	-0.113744	0.396106	-0.287156	0.773993	0.907721	lcl|NC_057795.1_cds_XP_044366458.1_7169
96.8131	0.00551384	0.23486	0.0234772	0.98127	0.993699	lcl|NC_057795.1_cds_XP_044389376.1_7170
213.085	0.0644292	0.140706	0.4579	0.647024	0.84142	lcl|NC_057795.1_cds_XP_044389435.1_7171
213.085	0.0644292	0.140706	0.4579	0.647024	0.84142	lcl|NC_057795.1_cds_XP_044389441.1_7172
213.085	0.0644292	0.140706	0.4579	0.647024	0.84142	lcl|NC_057795.1_cds_XP_044389449.1_7173
930.639	-0.0140976	0.159852	-0.0881916	0.929724	0.975481	lcl|NC_057795.1_cds_XP_044389399.1_7176
577.874	-0.0652037	0.183081	-0.356146	0.721731	0.881433	lcl|NC_057795.1_cds_XP_044366480.1_7178
518.822	0.00679215	0.235989	0.0287816	0.977039	0.991745	lcl|NC_057795.1_cds_XP_044366501.1_7179
2808.62	0.150475	0.129647	1.16066	0.245781	0.511183	lcl|NC_057795.1_cds_XP_044366513.1_7180
232.146	2.74174	0.739658	3.70677	NA	NA	lcl|NC_057795.1_cds_XP_044389460.1_7181
226.848	0.244705	0.220001	1.11229	0.266013	0.534973	lcl|NC_057795.1_cds_XP_044389478.1_7183
47.1241	-0.433059	0.324835	-1.33317	0.182478	0.428032	lcl|NC_057795.1_cds_XP_044389491.1_7184
22.8707	-0.139493	0.434672	-0.320915	0.748275	0.894429	lcl|NC_057795.1_cds_XP_044366532.1_7186
596.892	-0.201639	0.118896	-1.69592	0.0899007	0.272413	lcl|NC_057795.1_cds_XP_044389507.1_7188
356.525	0.127779	0.262737	0.486336	0.626729	0.828925	lcl|NC_057795.1_cds_XP_044389512.1_7189
51.2385	0.00482126	0.307481	0.0156799	0.98749	0.995615	lcl|NC_057795.1_cds_XP_044389522.1_7190
2.834	-0.461653	2.45868	-0.187764	0.851061	NA	lcl|NC_057795.1_cds_XP_044389531.1_7191
14.8503	0.93756	0.913163	1.02672	0.304554	NA	lcl|NC_057795.1_cds_XP_044389538.1_7192
199.915	0.186727	0.146059	1.27844	0.201095	0.45402	lcl|NC_057795.1_cds_XP_044389547.1_7193
778.356	-0.0869881	0.115755	-0.751488	0.452359	0.710526	lcl|NC_057795.1_cds_XP_044389562.1_7194
25490.2	-0.0471968	0.110057	-0.428839	0.668041	0.853165	lcl|NC_057795.1_cds_XP_044389578.1_7196
5.22579	-0.195704	0.941493	-0.207866	0.835334	NA	lcl|NC_057795.1_cds_XP_044356088.1_7197
10432.8	-0.0664663	0.121531	-0.54691	0.584441	0.800698	lcl|NC_057795.1_cds_XP_044389588.1_7198
77.096	0.237452	0.388257	0.611584	0.540813	0.77308	lcl|NC_057795.1_cds_XP_044389601.1_7200
5993.01	-0.0429774	0.0997551	-0.43083	0.666592	0.852017	lcl|NC_057795.1_cds_XP_044389613.1_7201
72.8821	-0.653087	0.480291	-1.35978	0.173901	0.415468	lcl|NC_057795.1_cds_XP_044389619.1_7202
5700.67	-0.299024	0.106872	-2.79798	0.00514235	0.0333535	lcl|NC_057795.1_cds_XP_044389629.1_7203
2033.69	-0.102868	0.0944012	-1.08969	0.275848	0.546308	lcl|NC_057795.1_cds_XP_044389649.1_7204
238.704	0.00684584	0.176669	0.0387495	0.96909	0.989553	lcl|NC_057795.1_cds_XP_044389660.1_7205
6.40899	-4.68535	3.46346	-1.35279	0.176121	NA	lcl|NC_057795.1_cds_XP_044389666.1_7206
166.371	-0.195226	0.244885	-0.797216	0.425325	0.689668	lcl|NC_057795.1_cds_XP_044389676.1_7207
94.0592	0.508051	0.286086	1.77587	0.0757545	0.243311	lcl|NC_057795.1_cds_XP_044389689.1_7208
2.6491	-1.52604	2.04896	-0.744787	0.456401	NA	lcl|NC_057795.1_cds_XP_044366577.1_7209
5.49519	-0.213101	0.849004	-0.251001	0.801814	NA	lcl|NC_057795.1_cds_XP_044366598.1_7211
5.49519	-0.213101	0.849004	-0.251001	0.801814	NA	lcl|NC_057795.1_cds_XP_044366606.1_7212
6555.2	-0.0844866	0.0897	-0.941879	0.346254	0.618703	lcl|NC_057795.1_cds_XP_044389708.1_7213
1204	-0.150066	0.0779686	-1.92469	0.0542679	0.193481	lcl|NC_057795.1_cds_XP_044389718.1_7214
2317.44	-0.272764	0.0801604	-3.40272	0.000667181	0.00641278	lcl|NC_057795.1_cds_XP_044389733.1_7215
5.9562	-4.53195	2.77882	-1.63089	0.102914	NA	lcl|NC_057795.1_cds_XP_044389748.1_7216
202.43	0.198662	0.188131	1.05598	0.290979	0.562939	lcl|NC_057795.1_cds_XP_044389741.1_7217
33.8335	-0.259919	0.406386	-0.639586	0.522442	0.760504	lcl|NC_057795.1_cds_XP_044389759.1_7218
128.63	0.272567	0.261613	1.04187	0.29747	0.569787	lcl|NC_057795.1_cds_XP_044389769.1_7219
125.327	0.157264	0.29959	0.524933	0.59963	0.811222	lcl|NC_057795.1_cds_XP_044366612.1_7220
163.237	0.0670035	0.685905	0.0976862	NA	NA	lcl|NC_057795.1_cds_XP_044366617.1_7221
180.466	-0.466621	0.574186	-0.812666	0.41641	0.68247	lcl|NC_057795.1_cds_XP_044366625.1_7222
297.261	-0.490483	0.269086	-1.82277	0.0683375	0.22709	lcl|NC_057795.1_cds_XP_044366654.1_7223
3728.81	0.0234018	0.0887005	0.26383	0.791911	0.916342	lcl|NC_057795.1_cds_XP_044389808.1_7226
3650.35	-0.730816	0.213132	-3.42894	0.000605952	0.00591917	lcl|NC_057795.1_cds_XP_044389820.1_7227
21.7188	0.433413	0.442332	0.979837	0.327167	0.599962	lcl|NC_057795.1_cds_XP_044356106.1_7228
10158.1	0.490856	0.0826269	5.94062	2.83941e-09	1.3275e-07	lcl|NC_057795.1_cds_XP_044389831.1_7230
35.9128	-0.382403	0.458255	-0.834476	0.404013	0.671985	lcl|NC_057795.1_cds_XP_044356124.1_7233
8.41201	-0.156566	0.798748	-0.196015	0.844599	NA	lcl|NC_057795.1_cds_XP_044389882.1_7234
9.75641	-0.201216	0.812714	-0.247586	0.804455	NA	lcl|NC_057795.1_cds_XP_044356135.1_7235
494.483	-0.0998383	0.118529	-0.842309	0.399615	0.668208	lcl|NC_057795.1_cds_XP_044389904.1_7236
366.376	-0.0242195	0.172272	-0.140589	0.888195	0.957057	lcl|NC_057795.1_cds_XP_044389909.1_7237
15173.9	0.122867	0.121494	1.01131	0.311869	0.584486	lcl|NC_057795.1_cds_XP_044389957.1_7242
1360.01	0.161127	0.0726205	2.21876	0.0265033	0.115505	lcl|NC_057795.1_cds_XP_044366743.1_7243
1360.01	0.161127	0.0726205	2.21876	0.0265033	0.115505	lcl|NC_057795.1_cds_XP_044366750.1_7244
3.59095	-0.169454	1.01618	-0.166756	0.867562	NA	lcl|NC_057795.1_cds_XP_044389966.1_7245
3332.75	0.231826	0.126462	1.83317	0.0667769	0.223643	lcl|NC_057795.1_cds_XP_044389972.1_7246
1133.55	0.259518	0.368314	0.70461	0.481053	0.73079	lcl|NC_057795.1_cds_XP_044389986.1_7247
7528.68	0.0372425	0.0958565	0.388523	0.697629	0.868952	lcl|NC_057795.1_cds_XP_044389980.1_7248
583.622	-0.0118146	0.097063	-0.121721	0.90312	0.963353	lcl|NC_057795.1_cds_XP_044390008.1_7249
81.857	0.422515	0.312922	1.35023	0.176943	0.419979	lcl|NC_057795.1_cds_XP_044390048.1_7251
23.0292	0.272073	1.03124	0.26383	0.791911	0.916342	lcl|NC_057795.1_cds_XP_044390060.1_7252
12.5352	-5.16424	1.39678	-3.69725	0.000217944	NA	lcl|NC_057795.1_cds_XP_044390066.1_7254
6.4635	-0.738608	0.770306	-0.95885	0.337634	NA	lcl|NC_057795.1_cds_XP_044390085.1_7255
83.2455	0.22492	0.335302	0.670797	0.50235	0.746432	lcl|NC_057795.1_cds_XP_044390090.1_7257
22.155	-1.2155	0.548378	-2.21653	0.0266553	0.115986	lcl|NC_057795.1_cds_XP_044356148.1_7260
4.19024	0.331049	0.909711	0.363906	0.715929	NA	lcl|NC_057795.1_cds_XP_044390158.1_7261
4.19024	0.331049	0.909711	0.363906	0.715929	NA	lcl|NC_057795.1_cds_XP_044390166.1_7262
4.19024	0.331049	0.909711	0.363906	0.715929	NA	lcl|NC_057795.1_cds_XP_044390175.1_7263
4.19024	0.331049	0.909711	0.363906	0.715929	NA	lcl|NC_057795.1_cds_XP_044390182.1_7264
4.19024	0.331049	0.909711	0.363906	0.715929	NA	lcl|NC_057795.1_cds_XP_044390185.1_7265
4.19024	0.331049	0.909711	0.363906	0.715929	NA	lcl|NC_057795.1_cds_XP_044390193.1_7266
9340.03	-0.373925	0.628964	-0.59451	NA	NA	lcl|NC_057795.1_cds_XP_044390147.1_7267
374.96	0.00546521	0.144167	0.037909	0.96976	0.98986	lcl|NC_057795.1_cds_XP_044390205.1_7269
4010.59	-0.270707	0.0635645	-4.25878	2.05545e-05	0.000339586	lcl|NC_057795.1_cds_XP_044390224.1_7270
5553.5	-0.148981	0.0775874	-1.92018	0.0548356	0.194959	lcl|NC_057795.1_cds_XP_044390252.1_7271
5120.13	-0.378639	0.142732	-2.6528	0.00798281	0.0470256	lcl|NC_057795.1_cds_XP_044390268.1_7272
2889.24	0.0228687	0.113132	0.202142	0.839806	0.938352	lcl|NC_057795.1_cds_XP_044390278.1_7273
157.945	-0.0607243	0.182251	-0.333191	0.73899	0.890091	lcl|NC_057795.1_cds_XP_044390308.1_7275
157.945	-0.0607243	0.182251	-0.333191	0.73899	0.890091	lcl|NC_057795.1_cds_XP_044390317.1_7276
157.945	-0.0607243	0.182251	-0.333191	0.73899	0.890091	lcl|NC_057795.1_cds_XP_044390326.1_7277
69.4594	0.143215	0.718326	0.199373	0.841971	0.938915	lcl|NC_057795.1_cds_XP_044390336.1_7278
54.6978	-0.21286	0.309504	-0.687747	0.491612	0.738602	lcl|NC_057795.1_cds_XP_044390346.1_7279
14.401	0.635378	0.674674	0.941755	0.346318	NA	lcl|NC_057795.1_cds_XP_044366787.1_7280
3113.35	0.0967048	0.0797443	1.21269	0.22525	0.485054	lcl|NC_057795.1_cds_XP_044390373.1_7281
63.0511	-0.2861	0.307189	-0.931351	0.351672	0.623924	lcl|NC_057795.1_cds_XP_044390361.1_7282
214.129	0.501527	0.341502	1.46859	0.141944	0.366034	lcl|NC_057795.1_cds_XP_044390384.1_7283
74.611	0.754856	0.444904	1.69667	0.0897591	0.272106	lcl|NC_057795.1_cds_XP_044390392.1_7285
14.0692	0.938798	0.574481	1.63417	0.102224	NA	lcl|NC_057795.1_cds_XP_044366809.1_7286
1521.16	-0.249299	0.0821911	-3.03316	0.00242004	0.0182924	lcl|NC_057795.1_cds_XP_044390419.1_7290
10.5324	0.134259	0.886539	0.151441	0.879628	NA	lcl|NC_057795.1_cds_XP_044356162.1_7291
496.911	0.30157	0.118766	2.53919	0.0111109	0.0603345	lcl|NC_057795.1_cds_XP_044390476.1_7294
1861.65	0.178278	0.145591	1.22451	0.220759	0.479532	lcl|NC_057795.1_cds_XP_044390487.1_7295
2.91348	0.1502	2.2819	0.0658222	0.947519	NA	lcl|NC_057795.1_cds_XP_044390498.1_7296
7329.89	0.298958	0.138832	2.15338	0.0312885	0.130287	lcl|NC_057795.1_cds_XP_044390519.1_7298
5.3768	-0.13683	0.889724	-0.15379	0.877776	NA	lcl|NC_057795.1_cds_XP_044390545.1_7300
5.3768	-0.13683	0.889724	-0.15379	0.877776	NA	lcl|NC_057795.1_cds_XP_044390554.1_7301
2171.96	0.0251885	0.126623	0.198925	0.842321	0.939029	lcl|NC_057795.1_cds_XP_044390576.1_7304
216.392	-0.280371	0.225509	-1.24328	0.213764	0.470866	lcl|NC_057795.1_cds_XP_044366853.1_7306
216.392	-0.280371	0.225509	-1.24328	0.213764	0.470866	lcl|NC_057795.1_cds_XP_044366854.1_7307
7.93199	0.365335	0.870395	0.419735	0.674679	NA	lcl|NC_057795.1_cds_XP_044366855.1_7308
99.4663	-0.0898761	0.325355	-0.276241	0.782363	0.911698	lcl|NC_057795.1_cds_XP_044390604.1_7310
16461.7	0.163049	0.103887	1.56948	0.116537	0.322931	lcl|NC_057795.1_cds_XP_044390686.1_7311
3.80089	-2.72322	2.17536	-1.25184	0.210627	NA	lcl|NC_057795.1_cds_XP_044390709.1_7312
84.2793	0.348038	0.277233	1.2554	0.209334	0.465251	lcl|NC_057795.1_cds_XP_044390701.1_7313
1213.56	-0.388995	0.116462	-3.3401	0.000837485	0.00772841	lcl|NC_057795.1_cds_XP_044390721.1_7314
5374.62	-0.274074	0.0903551	-3.0333	0.00241897	0.0182861	lcl|NC_057795.1_cds_XP_044390729.1_7315
706.399	-0.709482	0.100891	-7.03218	2.03328e-12	1.90565e-10	lcl|NC_057795.1_cds_XP_044390742.1_7316
2658.19	-0.0505899	0.0623899	-0.810867	0.417442	0.683443	lcl|NC_057795.1_cds_XP_044390760.1_7317
619.848	0.251993	0.104475	2.41199	0.0158656	0.0790709	lcl|NC_057795.1_cds_XP_044390749.1_7318
695.328	0.356418	0.150356	2.3705	0.0177641	0.0860812	lcl|NC_057795.1_cds_XP_044390782.1_7319
435.836	0.0365104	0.113268	0.322336	0.747198	0.8938	lcl|NC_057795.1_cds_XP_044356184.1_7320
1556.53	0.318125	0.117066	2.71748	0.00657809	0.0403896	lcl|NC_057795.1_cds_XP_044390795.1_7321
1556.53	0.318125	0.117066	2.71748	0.00657809	0.0403896	lcl|NC_057795.1_cds_XP_044390803.1_7322
6044.37	0.397173	0.0688627	5.76761	8.04035e-09	3.34011e-07	lcl|NC_057795.1_cds_XP_044390814.1_7323
14.7711	-0.524623	0.520181	-1.00854	0.313195	NA	lcl|NC_057795.1_cds_XP_044390826.1_7324
14.7711	-0.524623	0.520181	-1.00854	0.313195	NA	lcl|NC_057795.1_cds_XP_044390831.1_7325
319.535	-0.0440379	0.15085	-0.291931	0.77034	0.906013	lcl|NC_057795.1_cds_XP_044390873.1_7331
609.154	0.336626	0.139214	2.41805	0.015604	0.0780424	lcl|NC_057795.1_cds_XP_044390863.1_7332
5441.42	0.154702	0.0923047	1.67599	0.0937394	0.28031	lcl|NC_057795.1_cds_XP_044390880.1_7333
670.844	0.0149436	0.199436	0.0749292	0.940271	0.979342	lcl|NC_057795.1_cds_XP_044390899.1_7334
42.0787	-0.955644	0.3718	-2.57031	0.0101606	0.0563252	lcl|NC_057795.1_cds_XP_044366859.1_7335
3196.41	-0.264034	0.0697877	-3.78338	0.000154711	0.00191299	lcl|NC_057795.1_cds_XP_044390949.1_7336
210.269	0.500968	0.190949	2.62358	0.00870119	0.0501982	lcl|NC_057795.1_cds_XP_044390954.1_7337
320.346	0.312322	0.144169	2.16636	0.0302836	0.127208	lcl|NC_057795.1_cds_XP_044390964.1_7338
3105.74	0.153017	0.0874982	1.74881	0.0803244	0.253271	lcl|NC_057795.1_cds_XP_044390976.1_7339
1643.85	-0.095855	0.139037	-0.68942	0.490559	0.737874	lcl|NC_057795.1_cds_XP_044390983.1_7340
1020.42	0.189848	0.075328	2.52028	0.0117262	0.0628613	lcl|NC_057795.1_cds_XP_044390996.1_7341
100.31	-0.0305603	0.208248	-0.14675	0.88333	0.955405	lcl|NC_057795.1_cds_XP_044391000.1_7342
100.31	-0.0305603	0.208248	-0.14675	0.88333	0.955405	lcl|NC_057795.1_cds_XP_044391008.1_7343
2140.91	0.0968574	0.0761094	1.27261	0.203157	0.456649	lcl|NC_057795.1_cds_XP_044391020.1_7344
6728.48	0.126393	0.147397	0.8575	0.391169	0.661024	lcl|NC_057795.1_cds_XP_044391025.1_7346
6.71597	0.123918	0.949442	0.130517	0.896157	NA	lcl|NC_057795.1_cds_XP_044366860.1_7347
13979	-0.476999	0.118244	-4.03404	5.48271e-05	0.000781796	lcl|NC_057795.1_cds_XP_044391060.1_7348
26.5067	-0.607124	0.415113	-1.46255	0.14359	0.368863	lcl|NC_057795.1_cds_XP_044391070.1_7349
1707.58	0.0191104	0.0796033	0.24007	0.810276	0.924762	lcl|NC_057795.1_cds_XP_044391122.1_7350
92.6442	0.66309	0.530973	1.24882	0.211731	0.468516	lcl|NC_057795.1_cds_XP_044366861.1_7351
117.754	-0.0829814	0.469398	-0.176783	0.859679	0.946333	lcl|NC_057795.1_cds_XP_044391138.1_7352
2408.9	-0.565797	0.0900089	-6.28601	3.25727e-10	1.90302e-08	lcl|NC_057795.1_cds_XP_044391134.1_7353
4.31116	-3.54218	1.42428	-2.48699	0.012883	NA	lcl|NC_057795.1_cds_XP_044366863.1_7354
570.993	-0.334767	0.154493	-2.16688	0.030244	0.127108	lcl|NC_057795.1_cds_XP_044391174.1_7356
2084.95	0.183162	0.20657	0.886684	0.375249	0.646065	lcl|NC_057795.1_cds_XP_044391169.1_7357
724.158	1.80967	0.715692	2.52856	0.0114531	0.0618132	lcl|NC_057795.1_cds_XP_044391188.1_7358
1669.66	-0.436399	0.68545	-0.63666	0.524346	0.762056	lcl|NC_057795.1_cds_XP_044391180.1_7359
619.15	-0.51967	0.352506	-1.47422	0.140423	0.36364	lcl|NC_057795.1_cds_XP_044391200.1_7360
692.371	-0.00147032	0.117386	-0.0125256	0.990006	0.996518	lcl|NC_057795.1_cds_XP_044391209.1_7361
63.5168	0.156007	0.517737	0.301326	0.763166	0.902197	lcl|NC_057795.1_cds_XP_044391220.1_7362
14.8757	0.630153	0.952575	0.661526	0.508275	NA	lcl|NC_057795.1_cds_XP_044391227.1_7363
1538.41	-0.699486	0.123855	-5.64763	1.62671e-08	6.28725e-07	lcl|NC_057795.1_cds_XP_044391214.1_7364
36.1261	0.0469902	0.408014	0.115168	0.908312	0.9657	lcl|NC_057795.1_cds_XP_044391239.1_7365
1233.56	0.192741	0.167074	1.15362	0.248655	0.514846	lcl|NC_057795.1_cds_XP_044391337.1_7374
3011.35	0.465557	0.0484035	9.61825	6.696e-22	3.04566e-19	lcl|NC_057795.1_cds_XP_044391362.1_7376
2060.51	-0.371057	0.0959664	-3.86653	0.000110394	0.00143461	lcl|NC_057795.1_cds_XP_044391371.1_7377
10956.8	0.00540768	0.0721831	0.0749162	0.940281	0.979342	lcl|NC_057795.1_cds_XP_044391382.1_7378
55.8274	0.0347583	0.450757	0.0771109	0.938535	0.978931	lcl|NC_057795.1_cds_XP_044366865.1_7379
2.07405	0	2.7873	0	1	NA	lcl|NC_057795.1_cds_XP_044391454.1_7380
7.88224	0.435025	1.53824	0.282806	0.777325	NA	lcl|NC_057795.1_cds_XP_044366867.1_7382
65.9423	0.174171	0.241847	0.720171	0.47142	0.723868	lcl|NC_057795.1_cds_XP_044391469.1_7383
65.9423	0.174171	0.241847	0.720171	0.47142	0.723868	lcl|NC_057795.1_cds_XP_044391487.1_7384
23.1731	0.0526148	0.630768	0.0834138	0.933522	0.977025	lcl|NC_057795.1_cds_XP_044391478.1_7385
148.284	-0.588461	0.272704	-2.15787	0.0309377	0.129154	lcl|NC_057795.1_cds_XP_044366869.1_7387
5036.27	-0.285916	0.122902	-2.32637	0.0199986	0.093966	lcl|NC_057795.1_cds_XP_044391499.1_7388
1095.69	0.0593955	0.113195	0.524718	0.599779	0.811383	lcl|NC_057795.1_cds_XP_044391526.1_7389
298.616	-0.0916058	0.230033	-0.398229	0.690461	0.864976	lcl|NC_057795.1_cds_XP_044391517.1_7390
3273.27	0.0998266	0.0747746	1.33503	0.181865	0.427056	lcl|NC_057795.1_cds_XP_044391547.1_7391
16424.4	0.21868	0.0682791	3.20273	0.00136131	0.0114824	lcl|NC_057795.1_cds_XP_044391573.1_7392
1595.19	0.000259195	0.0900722	0.00287763	0.997704	0.999479	lcl|NC_057795.1_cds_XP_044391560.1_7393
1355.21	-0.740721	0.144214	-5.13625	2.80272e-07	7.95631e-06	lcl|NC_057795.1_cds_XP_044391584.1_7395
250.296	0.214563	0.133081	1.61227	0.106903	0.305447	lcl|NC_057795.1_cds_XP_044391594.1_7397
250.296	0.214563	0.133081	1.61227	0.106903	0.305447	lcl|NC_057795.1_cds_XP_044391601.1_7398
250.296	0.214563	0.133081	1.61227	0.106903	0.305447	lcl|NC_057795.1_cds_XP_044391610.1_7399
49.4993	0.287424	0.439296	0.654283	0.512929	0.753933	lcl|NC_057795.1_cds_XP_044366870.1_7400
538.249	0.327371	0.169084	1.93614	0.0528508	0.189892	lcl|NC_057795.1_cds_XP_044366871.1_7401
2003.01	0.758496	0.116063	6.53521	6.35204e-11	4.34117e-09	lcl|NC_057795.1_cds_XP_044391620.1_7402
172.838	-0.0499569	0.217177	-0.230029	0.818069	0.928244	lcl|NC_057795.1_cds_XP_044391646.1_7404
12.122	-1.7416	1.18551	-1.46907	0.141813	NA	lcl|NC_057795.1_cds_XP_044391671.1_7405
52.3385	0.015083	0.373981	0.0403309	0.967829	0.989133	lcl|NC_057795.1_cds_XP_044391659.1_7406
10.2404	-0.0622016	0.716615	-0.0867992	0.930831	NA	lcl|NC_057795.1_cds_XP_044391694.1_7407
293.629	-0.308918	0.160043	-1.93021	0.0535806	0.191812	lcl|NC_057795.1_cds_XP_044391682.1_7408
7.02595	0.755564	0.83593	0.903859	0.36607	NA	lcl|NC_057795.1_cds_XP_044391730.1_7410
5.89305	1.19585	0.847851	1.41045	0.158406	NA	lcl|NC_057795.1_cds_XP_044391752.1_7412
5.89305	1.19585	0.847851	1.41045	0.158406	NA	lcl|NC_057795.1_cds_XP_044391761.1_7413
4.55922	0.00144902	1.28243	0.0011299	0.999098	NA	lcl|NC_057795.1_cds_XP_044391772.1_7414
8.17701	-0.0115555	0.680729	-0.0169752	0.986456	NA	lcl|NC_057795.1_cds_XP_044391785.1_7416
1888.32	0.389329	0.117919	3.30166	0.000961152	0.00863816	lcl|NC_057795.1_cds_XP_044391838.1_7421
1115.22	-0.306957	0.113178	-2.71217	0.00668449	0.0408715	lcl|NC_057795.1_cds_XP_044391874.1_7424
269.658	0.481959	0.207694	2.32052	0.0203126	0.0949724	lcl|NC_057795.1_cds_XP_044391896.1_7425
17.3639	0.10923	0.662533	0.164868	0.869048	NA	lcl|NC_057795.1_cds_XP_044391885.1_7426
201.219	0.0157512	0.207482	0.075916	0.939486	0.979165	lcl|NC_057795.1_cds_XP_044391908.1_7427
54637.8	-0.788583	0.0945968	-8.33625	7.6682e-17	1.57087e-14	lcl|NC_057795.1_cds_XP_044391997.1_7432
1676.41	0.193168	0.139434	1.38537	0.16594	0.403777	lcl|NC_057795.1_cds_XP_044392003.1_7433
1289.81	-0.184809	0.168328	-1.09791	0.272245	0.54216	lcl|NC_057795.1_cds_XP_044392027.1_7442
30.373	0.835997	1.89209	0.441838	0.658607	0.847697	lcl|NC_057795.1_cds_XP_044392030.1_7443
9.1155	0.512812	0.56756	0.903537	0.366241	NA	lcl|NC_057795.1_cds_XP_044392034.1_7444
218.122	0.118617	0.138017	0.859435	0.390101	0.659891	lcl|NC_057795.1_cds_XP_044392041.1_7449
133.288	0.00693085	0.19084	0.0363177	0.971029	0.990055	lcl|NC_057795.1_cds_XP_044392045.1_7450
1159.29	0.349718	0.249449	1.40196	0.160927	0.396425	lcl|NC_057795.1_cds_XP_044392050.1_7451
54.0099	-0.0902616	0.701876	-0.1286	0.897674	0.960896	lcl|NC_057795.1_cds_XP_044392061.1_7452
794.311	-0.588772	0.237795	-2.47596	0.0132877	0.0690616	lcl|NC_057795.1_cds_XP_044392055.1_7453
19.3286	0.39308	0.653919	0.601114	0.547764	0.777987	lcl|NC_057795.1_cds_XP_044392070.1_7454
347.94	-0.99737	0.25504	-3.91065	9.20481e-05	0.00122469	lcl|NC_057795.1_cds_XP_044366889.1_7455
7.72626	0.0535257	1.16349	0.0460042	0.963307	NA	lcl|NC_057795.1_cds_XP_044392087.1_7456
21.0441	-1.44477	0.949693	-1.5213	0.128185	0.343049	lcl|NC_057795.1_cds_XP_044392093.1_7457
5.08991	1.9763	3.16573	0.62428	0.532444	NA	lcl|NC_057795.1_cds_XP_044392099.1_7459
5.08991	1.9763	3.16573	0.62428	0.532444	NA	lcl|NC_057795.1_cds_XP_044392105.1_7460
117.868	0.415244	0.18804	2.20828	0.0272251	0.117796	lcl|NC_057795.1_cds_XP_044392112.1_7461
687.918	0.136769	0.0997066	1.37172	0.170151	0.40987	lcl|NC_057795.1_cds_XP_044392165.1_7465
1966.94	0.566344	0.117896	4.80375	1.55725e-06	3.62344e-05	lcl|NC_057795.1_cds_XP_044392171.1_7466
577.935	-0.126526	0.0852261	-1.48459	0.137652	0.359129	lcl|NC_057795.1_cds_XP_044392190.1_7467
577.935	-0.126526	0.0852261	-1.48459	0.137652	0.359129	lcl|NC_057795.1_cds_XP_044392194.1_7468
577.935	-0.126526	0.0852261	-1.48459	0.137652	0.359129	lcl|NC_057795.1_cds_XP_044392199.1_7469
22.627	0.948707	0.381523	2.48663	0.0128959	0.0674173	lcl|NC_057795.1_cds_XP_044366911.1_7470
6.15797	-0.49659	1.50776	-0.329355	0.741887	NA	lcl|NC_057795.1_cds_XP_044366930.1_7471
1112.87	-0.0189509	0.167669	-0.113026	0.91001	0.966511	lcl|NC_057795.1_cds_XP_044392206.1_7472
1995.53	-0.521656	0.087918	-5.93344	2.96653e-09	1.38131e-07	lcl|NC_057795.1_cds_XP_044392223.1_7474
3263.22	-0.53913	0.125384	-4.29983	1.70932e-05	0.000290446	lcl|NC_057795.1_cds_XP_044392229.1_7475
57.7568	-0.00748795	0.285702	-0.026209	0.979091	0.99278	lcl|NC_057795.1_cds_XP_044392232.1_7476
1067.41	-0.272195	0.142384	-1.9117	0.0559149	0.19749	lcl|NC_057795.1_cds_XP_044392250.1_7477
702.441	0.45968	0.147213	3.12255	0.00179292	0.0143598	lcl|NC_057795.1_cds_XP_044392265.1_7478
267.838	0.0134004	0.15302	0.0875729	0.930216	0.975547	lcl|NC_057795.1_cds_XP_044392266.1_7479
20.0421	-0.0481526	0.466253	-0.103276	0.917744	0.969808	lcl|NC_057795.1_cds_XP_044392275.1_7480
20.0421	-0.0481526	0.466253	-0.103276	0.917744	0.969808	lcl|NC_057795.1_cds_XP_044392278.1_7481
16.7505	-0.476457	0.828474	-0.575102	0.565223	NA	lcl|NC_057795.1_cds_XP_044366956.1_7482
285.475	0.341181	0.304584	1.12015	0.262648	0.531022	lcl|NC_057795.1_cds_XP_044392283.1_7483
10228.8	0.186498	0.160134	1.16463	0.244168	0.509221	lcl|NC_057795.1_cds_XP_044392286.1_7485
51.0447	-0.203162	0.530018	-0.383312	0.701488	0.870842	lcl|NC_057795.1_cds_XP_044392292.1_7486
30.2245	-0.285443	0.325962	-0.875696	0.381195	0.651245	lcl|NC_057795.1_cds_XP_044366988.1_7487
325.886	0.0844	0.134789	0.626165	0.531207	0.766959	lcl|NC_057795.1_cds_XP_044392301.1_7488
239.781	0.0987005	0.183067	0.53915	0.589783	0.804521	lcl|NC_057795.1_cds_XP_044392309.1_7490
357.404	0.0314191	0.113731	0.276259	0.782349	0.911698	lcl|NC_057795.1_cds_XP_044392313.1_7491
2560.14	-0.091323	0.0679634	-1.34371	0.179042	0.423242	lcl|NC_057795.1_cds_XP_044392318.1_7492
3.58261	-3.10399	2.14872	-1.44457	0.148577	NA	lcl|NC_057795.1_cds_XP_044392326.1_7493
5607.53	-0.0832161	0.0751376	-1.10752	0.268071	0.537031	lcl|NC_057795.1_cds_XP_044392329.1_7494
5407.93	-0.0541353	0.0713719	-0.758496	0.448154	0.706924	lcl|NC_057795.1_cds_XP_044392346.1_7496
1385.24	-0.203068	0.077697	-2.61358	0.00895979	0.0513219	lcl|NC_057795.1_cds_XP_044392353.1_7497
2092.12	-0.19232	0.147251	-1.30607	0.191528	0.441126	lcl|NC_057795.1_cds_XP_044392358.1_7498
180.601	0.244835	0.814754	0.300502	0.763794	0.902549	lcl|NC_057795.1_cds_XP_044392364.1_7499
243.156	-0.684686	0.578478	-1.1836	NA	NA	lcl|NC_057795.1_cds_XP_044392389.1_7500
5696.05	0.196034	0.0885396	2.21408	0.0268233	0.116565	lcl|NC_057795.1_cds_XP_044392393.1_7501
680.394	-0.259171	0.0942603	-2.74952	0.0059683	0.0374919	lcl|NC_057795.1_cds_XP_044392397.1_7502
538.611	-0.126356	0.128841	-0.980706	0.326738	0.599612	lcl|NC_057795.1_cds_XP_044392405.1_7503
36.3894	0.455022	0.426891	1.0659	0.28647	0.558225	lcl|NC_057795.1_cds_XP_044392419.1_7504
19.2964	0.337688	0.721924	0.467761	0.639956	0.83704	lcl|NC_057795.1_cds_XP_044392413.1_7505
11.3116	-4.07824	2.06622	-1.97377	0.0484083	NA	lcl|NC_057795.1_cds_XP_044392425.1_7506
39196.7	-0.125939	0.167025	-0.75401	0.450843	0.709109	lcl|NC_057795.1_cds_XP_044392429.1_7507
112.234	0.818092	0.243066	3.36572	0.00076344	0.00715268	lcl|NC_057795.1_cds_XP_044367019.1_7508
5606.5	-0.197271	0.104212	-1.89297	0.0583614	0.203709	lcl|NC_057795.1_cds_XP_044392435.1_7509
1601.27	-0.242465	0.198809	-1.21959	0.22262	0.481571	lcl|NC_057795.1_cds_XP_044392440.1_7510
279.194	0.227734	0.234949	0.96929	0.332401	0.605044	lcl|NC_057795.1_cds_XP_044392447.1_7511
279.194	0.227734	0.234949	0.96929	0.332401	0.605044	lcl|NC_057795.1_cds_XP_044392451.1_7512
87.0331	-0.842753	1.18827	-0.709224	0.478185	0.728779	lcl|NC_057795.1_cds_XP_044392456.1_7513
1870.22	0.0424408	0.0856428	0.495556	0.620207	0.824571	lcl|NC_057795.1_cds_XP_044392487.1_7517
141.524	0.0245135	0.333916	0.0734122	0.941478	0.979715	lcl|NC_057795.1_cds_XP_044392481.1_7518
1819.39	-0.1198	0.15271	-0.784494	0.43275	0.695434	lcl|NC_057795.1_cds_XP_044392504.1_7519
4.4298	-0.78596	1.99914	-0.39315	0.694209	NA	lcl|NC_057795.1_cds_XP_044392497.1_7520
11134.5	0.28661	0.0620736	4.61726	3.88838e-06	8.08277e-05	lcl|NC_057795.1_cds_XP_044392513.1_7521
145.932	0.0700211	0.30822	0.227179	0.820284	0.929311	lcl|NC_057795.1_cds_XP_044367045.1_7522
607.684	0.160216	0.129103	1.241	0.214607	0.471832	lcl|NC_057795.1_cds_XP_044392533.1_7523
97.0437	-0.423546	0.404788	-1.04634	0.295404	0.567634	lcl|NC_057795.1_cds_XP_044392540.1_7524
66.7346	0.0875225	0.419333	0.208719	0.834668	0.935357	lcl|NC_057795.1_cds_XP_044392524.1_7525
265.558	-0.106709	0.129273	-0.825454	0.409114	0.675976	lcl|NC_057795.1_cds_XP_044392563.1_7529
350.398	0.264418	0.197345	1.33988	0.180286	0.424859	lcl|NC_057795.1_cds_XP_044392607.1_7530
101.219	-0.129191	0.221383	-0.583563	0.559514	0.785187	lcl|NC_057795.1_cds_XP_044392601.1_7531
520.495	-0.738017	0.141665	-5.2096	1.8925e-07	5.64302e-06	lcl|NC_057795.1_cds_XP_044367056.1_7532
530.128	-0.410006	0.375685	-1.09136	0.275116	0.545631	lcl|NC_057795.1_cds_XP_044392633.1_7533
19.2178	2.79872	1.55068	1.80483	0.0711013	0.233261	lcl|NC_057795.1_cds_XP_044392646.1_7534
57.9397	5.16102	1.42697	3.61677	0.000298307	0.00331276	lcl|NC_057795.1_cds_XP_044392638.1_7535
85.7258	0.178211	0.238246	0.748014	0.454452	0.712225	lcl|NC_057795.1_cds_XP_044392659.1_7537
1095.68	-0.442564	0.275343	-1.60732	0.107984	0.307514	lcl|NC_057795.1_cds_XP_044392727.1_7547
346.154	-0.0610093	0.317531	-0.192136	0.847635	0.940972	lcl|NC_057795.1_cds_XP_044392731.1_7548
2440.05	-0.352298	0.118812	-2.96516	0.00302524	0.0218377	lcl|NC_057795.1_cds_XP_044392746.1_7550
11.8878	-1.06723	0.640093	-1.6673	0.0954545	NA	lcl|NC_057795.1_cds_XP_044367073.1_7551
1857.77	0.389337	0.0960505	4.05346	5.0465e-05	0.000729807	lcl|NC_057795.1_cds_XP_044392754.1_7552
295.393	-0.152142	0.150052	-1.01393	0.310615	0.583244	lcl|NC_057795.1_cds_XP_044367079.1_7553
2452.16	-0.496635	0.124073	-4.00275	6.26105e-05	0.000874354	lcl|NC_057795.1_cds_XP_044392765.1_7554
169.258	-0.209521	0.269064	-0.778702	0.436155	0.698236	lcl|NC_057795.1_cds_XP_044392786.1_7555
181.53	-0.0194933	0.193946	-0.100509	0.91994	0.970861	lcl|NC_057795.1_cds_XP_044392782.1_7556
82.9617	-0.19538	0.509586	-0.383408	0.701417	0.870801	lcl|NC_057795.1_cds_XP_044392798.1_7557
121.373	0.2483	0.177673	1.39752	0.162258	0.398372	lcl|NC_057795.1_cds_XP_044392772.1_7558
120.045	0.0702609	0.333482	0.210689	0.83313	0.934616	lcl|NC_057795.1_cds_XP_044392844.1_7559
443.816	-0.111385	0.133797	-0.832495	0.40513	0.672877	lcl|NC_057795.1_cds_XP_044392879.1_7560
159.281	-0.0617467	0.174596	-0.353655	0.723598	0.882096	lcl|NC_057795.1_cds_XP_044356331.1_7561
292.83	-0.256902	0.16688	-1.53944	0.123697	0.335305	lcl|NC_057795.1_cds_XP_044367093.1_7563
536.088	0.156931	0.0981108	1.59953	0.109703	0.310547	lcl|NC_057795.1_cds_XP_044392993.1_7564
56.3485	-0.522778	0.337042	-1.55108	0.120884	0.330451	lcl|NC_057795.1_cds_XP_044393001.1_7565
334.67	-0.00601604	0.186797	-0.0322063	0.974308	0.990886	lcl|NC_057795.1_cds_XP_044393012.1_7567
55.3002	0.345155	0.398883	0.865304	0.386872	0.656624	lcl|NC_057795.1_cds_XP_044393099.1_7568
2392.56	-0.0783945	0.0842531	-0.930464	0.352131	0.624339	lcl|NC_057795.1_cds_XP_044393091.1_7569
27.1027	-0.425293	0.419565	-1.01365	0.310749	0.583315	lcl|NC_057795.1_cds_XP_044393109.1_7570
280.764	0.158102	0.215268	0.734439	0.462681	0.717731	lcl|NC_057795.1_cds_XP_044367120.1_7571
3739.82	-0.21884	0.101599	-2.15397	0.0312426	0.130116	lcl|NC_057795.1_cds_XP_044393189.1_7572
28.1969	0.694328	0.363191	1.91174	0.0559091	0.197489	lcl|NC_057795.1_cds_XP_044356341.1_7573
7.01967	-1.03465	2.47944	-0.417291	0.676466	NA	lcl|NC_057795.1_cds_XP_044367132.1_7574
1052.62	0.0966577	0.126902	0.761672	0.446256	0.706046	lcl|NC_057795.1_cds_XP_044393235.1_7575
2359.74	0.456466	0.0884032	5.16346	2.42426e-07	6.99042e-06	lcl|NC_057795.1_cds_XP_044393245.1_7576
2259.32	-0.0467275	0.0654704	-0.71372	0.4754	0.726901	lcl|NC_057795.1_cds_XP_044393254.1_7577
156.071	0.113407	0.264757	0.428345	0.6684	0.853325	lcl|NC_057795.1_cds_XP_044393280.1_7578
1314.82	0.262775	0.0882143	2.97882	0.00289358	0.0211069	lcl|NC_057795.1_cds_XP_044393351.1_7579
721.194	0.0706041	0.2194	0.321805	0.7476	0.894154	lcl|NC_057795.1_cds_XP_044393361.1_7580
273.238	-0.69406	0.483811	-1.43457	0.15141	0.381449	lcl|NC_057795.1_cds_XP_044393369.1_7581
15.0372	0.633667	0.801218	0.790879	0.429015	NA	lcl|NC_057795.1_cds_XP_044393379.1_7582
1460.69	-0.0642597	0.0827357	-0.776686	0.437344	0.698939	lcl|NC_057795.1_cds_XP_044393413.1_7583
2648.41	-0.125009	0.0589737	-2.11975	0.0340275	0.138512	lcl|NC_057795.1_cds_XP_044393438.1_7584
88.028	-0.924794	0.560847	-1.64892	0.0991631	0.290793	lcl|NC_057795.1_cds_XP_044393445.1_7585
76.9599	-0.146177	0.270943	-0.539512	0.589533	0.804348	lcl|NC_057795.1_cds_XP_044393462.1_7586
302.461	-0.0014416	0.152318	-0.00946441	0.992449	0.9976	lcl|NC_057795.1_cds_XP_044356360.1_7587
802.483	-0.247415	0.074807	-3.30738	0.000941726	0.0084977	lcl|NC_057795.1_cds_XP_044393500.1_7588
6.35917	0.997667	0.906242	1.10088	0.270947	NA	lcl|NC_057795.1_cds_XP_044367167.1_7589
1270.82	0.47368	0.0896207	5.28538	1.25444e-07	3.90083e-06	lcl|NC_057795.1_cds_XP_044393520.1_7590
104.461	0.0823627	0.494345	0.16661	0.867677	0.949452	lcl|NC_057795.1_cds_XP_044393514.1_7591
106.946	-0.523531	0.233123	-2.24573	0.0247215	0.109772	lcl|NC_057795.1_cds_XP_044367194.1_7592
4303.41	-0.274467	0.182405	-1.50471	0.132399	0.350377	lcl|NC_057795.1_cds_XP_044393556.1_7593
489.966	0.231342	0.237414	0.974423	0.329847	0.60268	lcl|NC_057795.1_cds_XP_044393572.1_7594
3116.16	-0.227509	0.0784813	-2.8989	0.0037448	0.0259388	lcl|NC_057795.1_cds_XP_044393603.1_7595
1097.35	0.057226	0.164882	0.347072	0.728537	0.88488	lcl|NC_057795.1_cds_XP_044393674.1_7596
51.6436	-0.0492802	0.404006	-0.121979	0.902916	0.963353	lcl|NC_057795.1_cds_XP_044356370.1_7597
1123.79	-0.241919	0.126142	-1.91782	0.0551332	0.195749	lcl|NC_057795.1_cds_XP_044393705.1_7602
216.018	-0.532614	0.242031	-2.2006	0.0277643	0.1195	lcl|NC_057795.1_cds_XP_044393696.1_7603
2020.99	0.111713	0.0841669	1.32728	0.184416	0.430634	lcl|NC_057795.1_cds_XP_044393713.1_7604
1482.57	-0.0211741	0.114278	-0.185285	0.853005	0.943327	lcl|NC_057795.1_cds_XP_044393732.1_7605
3.50259	-1.91567	2.52982	-0.757233	0.44891	NA	lcl|NC_057795.1_cds_XP_044393739.1_7606
358.289	0.190295	0.172748	1.10157	0.270648	0.54029	lcl|NC_057795.1_cds_XP_044393752.1_7607
9092.99	0.0328613	0.113202	0.290289	0.771595	0.906602	lcl|NC_057795.1_cds_XP_044393776.1_7608
9861.39	0.094262	0.0770545	1.22332	0.22121	0.479916	lcl|NC_057795.1_cds_XP_044393784.1_7609
15.3732	0.491509	0.630301	0.779801	0.435508	NA	lcl|NC_057795.1_cds_XP_044393793.1_7610
5014.01	-0.270552	0.0909249	-2.97556	0.00292459	0.0212752	lcl|NC_057795.1_cds_XP_044393814.1_7612
41.4821	0.0823939	0.346328	0.237907	0.811953	0.925614	lcl|NC_057795.1_cds_XP_044393825.1_7613
408.567	-0.172207	0.140895	-1.22223	0.221619	0.480299	lcl|NC_057795.1_cds_XP_044393853.1_7614
4094.75	-0.28056	0.0977617	-2.86983	0.00410687	0.0279065	lcl|NC_057795.1_cds_XP_044393909.1_7615
34.7727	-0.478311	0.459795	-1.04027	0.298214	0.570721	lcl|NC_057795.1_cds_XP_044393916.1_7616
1638.13	0.0132167	0.111052	0.119013	0.905265	0.964418	lcl|NC_057795.1_cds_XP_044393925.1_7617
38.2541	-0.553766	0.509073	-1.08779	0.276687	0.547309	lcl|NC_057795.1_cds_XP_044393936.1_7618
26.3485	-0.0487362	0.463679	-0.105108	0.91629	0.969034	lcl|NC_057795.1_cds_XP_044393981.1_7619
489.255	-0.0354763	0.118387	-0.299665	0.764433	0.902884	lcl|NC_057795.1_cds_XP_044393985.1_7620
12.7329	-0.202941	0.570929	-0.355458	0.722247	NA	lcl|NC_057795.1_cds_XP_044394021.1_7621
29.1258	-0.554684	0.408819	-1.3568	0.174845	0.417063	lcl|NC_057795.1_cds_XP_044394011.1_7622
3268.15	-0.291819	0.1005	-2.90367	0.00368822	0.0256041	lcl|NC_057795.1_cds_XP_044394031.1_7623
1195.32	0.173075	0.182921	0.946177	0.344058	0.616126	lcl|NC_057795.1_cds_XP_044394040.1_7624
422.609	0.0695254	0.156441	0.44442	0.656739	0.846885	lcl|NC_057795.1_cds_XP_044394043.1_7625
200.321	0.250856	0.342603	0.732207	0.464042	0.718735	lcl|NC_057795.1_cds_XP_044394056.1_7626
356.988	0.494223	0.191273	2.58387	0.00976996	0.0547624	lcl|NC_057795.1_cds_XP_044394050.1_7627
196.96	0.374283	0.234078	1.59897	0.109827	0.310789	lcl|NC_057795.1_cds_XP_044394073.1_7628
108.227	-0.255212	0.18725	-1.36295	0.172898	0.413906	lcl|NC_057795.1_cds_XP_044394086.1_7629
3261.58	-0.273426	0.0936415	-2.91993	0.00350113	0.0245652	lcl|NC_057795.1_cds_XP_044394097.1_7630
6748.71	0.180957	0.079687	2.27085	0.023156	0.10459	lcl|NC_057795.1_cds_XP_044394105.1_7631
144.191	0.098635	0.385191	0.256068	0.797898	0.919386	lcl|NC_057795.1_cds_XP_044394110.1_7632
221.612	-0.301537	0.210472	-1.43267	0.151952	0.382424	lcl|NC_057795.1_cds_XP_044394133.1_7633
5054.61	0.00765416	0.111344	0.0687432	0.945194	0.98107	lcl|NC_057795.1_cds_XP_044394128.1_7634
79.3965	-0.0593203	0.260926	-0.227345	0.820155	0.929254	lcl|NC_057795.1_cds_XP_044394142.1_7635
215.607	-0.185536	0.164193	-1.12999	0.258481	0.525968	lcl|NC_057795.1_cds_XP_044394153.1_7636
1094.75	-0.460186	0.100497	-4.57911	4.6695e-06	9.43841e-05	lcl|NC_057795.1_cds_XP_044394179.1_7637
1335.7	-0.322235	0.0757972	-4.25128	2.12548e-05	0.000349577	lcl|NC_057795.1_cds_XP_044394175.1_7638
5388.73	0.0519304	0.0593439	0.875076	0.381532	0.651492	lcl|NC_057795.1_cds_XP_044394189.1_7639
6451.43	-0.317436	0.0695499	-4.56414	5.01545e-06	0.000100344	lcl|NC_057795.1_cds_XP_044394198.1_7640
10.3087	-0.607994	0.761492	-0.798424	0.424624	NA	lcl|NC_057795.1_cds_XP_044356403.1_7642
1782.83	0.046985	0.104302	0.450472	0.65237	0.844507	lcl|NC_057795.1_cds_XP_044394224.1_7643
395.309	0.137805	0.110357	1.24872	0.211768	0.468561	lcl|NC_057795.1_cds_XP_044394279.1_7644
323.313	0.128085	0.180274	0.710499	0.477395	0.728222	lcl|NC_057795.1_cds_XP_044356415.1_7645
7.65635	-1.38974	1.67263	-0.830873	0.406045	NA	lcl|NC_057795.1_cds_XP_044394287.1_7646
225.72	0.0599517	0.22782	0.263154	0.792432	0.916612	lcl|NC_057795.1_cds_XP_044394295.1_7647
19.9983	-0.170158	0.588444	-0.289165	0.772455	0.907026	lcl|NC_057795.1_cds_XP_044394342.1_7649
15.6045	0.615207	0.701564	0.876909	0.380536	NA	lcl|NC_057795.1_cds_XP_044394394.1_7655
14244.3	0.478227	0.129653	3.68851	0.000225568	0.00262225	lcl|NC_057795.1_cds_XP_044394387.1_7656
81.2456	0.0426183	0.745389	0.0571759	0.954405	0.984273	lcl|NC_057795.1_cds_XP_044394402.1_7657
276.643	-0.0882798	0.152327	-0.579542	0.562224	0.786639	lcl|NC_057795.1_cds_XP_044394410.1_7658
553.894	-0.0137648	0.123655	-0.111315	0.911366	0.966939	lcl|NC_057795.1_cds_XP_044394419.1_7659
14.7948	0.864425	0.649475	1.33096	0.183202	NA	lcl|NC_057795.1_cds_XP_044394425.1_7660
33.0641	-0.481842	0.684247	-0.704194	0.481312	0.73097	lcl|NC_057795.1_cds_XP_044356434.1_7661
1164.88	0.128757	0.101926	1.26324	0.206501	0.461408	lcl|NC_057795.1_cds_XP_044394470.1_7662
19.4172	0.466307	0.494427	0.943127	0.345616	0.618049	lcl|NC_057795.1_cds_XP_044394463.1_7663
577.361	-0.146899	0.745353	-0.197087	0.84376	0.939486	lcl|NC_057795.1_cds_XP_044394480.1_7664
2486.72	0.209288	0.155177	1.34871	0.177432	0.420665	lcl|NC_057795.1_cds_XP_044394486.1_7665
768.874	-0.393267	1.06808	-0.368199	0.712725	0.876861	lcl|NC_057795.1_cds_XP_044394493.1_7666
5380.7	-0.547088	0.0885222	-6.18023	6.40082e-10	3.50556e-08	lcl|NC_057795.1_cds_XP_044394500.1_7667
852.563	-0.0237035	0.172183	-0.137665	0.890505	0.95782	lcl|NC_057795.1_cds_XP_044394515.1_7668
19.8048	0.462872	0.665779	0.695234	0.486909	0.735236	lcl|NC_057795.1_cds_XP_044394509.1_7669
11886.4	-0.529659	0.13171	-4.02141	5.78509e-05	0.000818966	lcl|NC_057795.1_cds_XP_044394521.1_7672
77.07	0.324542	0.370432	0.876117	0.380966	0.651006	lcl|NC_057795.1_cds_XP_044394522.1_7674
214.657	0.172632	0.293914	0.587356	0.556965	0.78363	lcl|NC_057795.1_cds_XP_044394523.1_7675
79.3179	-0.158991	0.275221	-0.577683	0.563478	0.787414	lcl|NC_057795.1_cds_XP_044367404.1_7676
1017.74	-0.210737	0.106361	-1.98135	0.0475522	0.175757	lcl|NC_057795.1_cds_XP_044394524.1_7677
583.54	0.0198609	0.130891	0.151736	0.879395	0.954271	lcl|NC_057795.1_cds_XP_044394525.1_7679
1513.04	-0.0789254	0.0904849	-0.872249	0.383072	0.653066	lcl|NC_057795.1_cds_XP_044394526.1_7680
1513.04	-0.0789254	0.0904849	-0.872249	0.383072	0.653066	lcl|NC_057795.1_cds_XP_044394527.1_7681
43.5989	0.0934077	0.388156	0.240645	0.80983	0.924451	lcl|NC_057795.1_cds_XP_044356474.1_7682
1674.82	-0.535944	0.187306	-2.86133	0.00421869	0.0285255	lcl|NC_057795.1_cds_XP_044394528.1_7683
189.147	-0.361126	0.345861	-1.04414	0.296422	0.568755	lcl|NC_057795.1_cds_XP_044394529.1_7684
576.869	0.24888	0.388483	0.640646	0.521753	0.760086	lcl|NC_057795.1_cds_XP_044394530.1_7685
484.456	-0.27991	0.0971713	-2.88059	0.00396935	0.0271577	lcl|NC_057795.1_cds_XP_044394531.1_7686
175.308	0.391032	0.296029	1.32092	0.186527	0.433639	lcl|NC_057795.1_cds_XP_044394533.1_7688
3453.95	-0.183058	0.110642	-1.6545	0.0980265	0.288711	lcl|NC_057795.1_cds_XP_044394538.1_7689
30.7707	-2.71302	1.8207	-1.4901	NA	NA	lcl|NC_057795.1_cds_XP_044394536.1_7690
467.832	0.13633	0.240134	0.567727	0.570221	0.791369	lcl|NC_057795.1_cds_XP_044394540.1_7691
21.9923	0.86921	0.773722	1.12341	0.261262	0.529188	lcl|NC_057795.1_cds_XP_044394534.1_7692
390.402	0.0106416	0.222203	0.0478913	0.961803	0.987413	lcl|NC_057795.1_cds_XP_044394539.1_7693
62.9284	-1.0611	2.75059	-0.385772	0.699665	0.870061	lcl|NC_057795.1_cds_XP_044394537.1_7694
319.884	-0.102065	0.184724	-0.552526	0.580588	0.798135	lcl|NC_057795.1_cds_XP_044394542.1_7696
108.257	0.0761929	0.407371	0.187036	0.851633	0.942865	lcl|NC_057795.1_cds_XP_044394546.1_7697
344.805	-0.352168	0.280118	-1.25722	0.208676	0.464411	lcl|NC_057795.1_cds_XP_044394545.1_7698
4767.15	-0.630992	0.104911	-6.01452	1.80419e-09	8.86779e-08	lcl|NC_057795.1_cds_XP_044394544.1_7699
1694.8	-0.498538	0.160752	-3.10129	0.00192682	0.0152411	lcl|NC_057795.1_cds_XP_044394547.1_7700
1281.5	-0.0430232	0.124943	-0.344344	0.730588	0.885829	lcl|NC_057795.1_cds_XP_044394548.1_7701
2656.15	-0.505246	0.208882	-2.41881	0.0155714	0.0779105	lcl|NC_057795.1_cds_XP_044394549.1_7702
1311.96	-0.416585	0.678617	-0.613874	0.539299	0.772175	lcl|NC_057795.1_cds_XP_044394550.1_7703
356.825	0.364825	0.534137	0.683017	0.494596	0.740331	lcl|NC_057795.1_cds_XP_044394551.1_7704
356.825	0.364825	0.534137	0.683017	0.494596	0.740331	lcl|NC_057795.1_cds_XP_044394552.1_7705
356.825	0.364825	0.534137	0.683017	0.494596	0.740331	lcl|NC_057795.1_cds_XP_044394554.1_7706
356.825	0.364825	0.534137	0.683017	0.494596	0.740331	lcl|NC_057795.1_cds_XP_044394555.1_7707
3547.18	-0.227666	0.106194	-2.14386	0.032044	0.132497	lcl|NC_057795.1_cds_XP_044394556.1_7708
18.6356	-1.04585	0.869733	-1.2025	0.22917	0.490262	lcl|NC_057795.1_cds_XP_044394557.1_7709
10.1973	0.271805	0.945672	0.287419	0.773791	NA	lcl|NC_057795.1_cds_XP_044394558.1_7710
9.15386	-0.400369	1.09726	-0.36488	0.715201	NA	lcl|NC_057795.1_cds_XP_044394560.1_7712
469.122	0.225134	0.203802	1.10467	0.269303	0.538525	lcl|NC_057795.1_cds_XP_044394559.1_7713
118.677	0.144752	0.190804	0.758644	0.448065	0.706895	lcl|NC_057795.1_cds_XP_044356499.1_7714
1078.35	-0.0303019	0.0980923	-0.308912	0.757389	0.899418	lcl|NC_057795.1_cds_XP_044394561.1_7715
2376.33	0.00189337	0.075874	0.0249541	0.980092	0.993209	lcl|NC_057795.1_cds_XP_044394562.1_7716
100.481	-1.22468	0.513379	-2.38553	0.0170544	0.0834583	lcl|NC_057795.1_cds_XP_044394563.1_7717
12.1959	0.157023	0.712354	0.220428	0.825537	NA	lcl|NC_057795.1_cds_XP_044394566.1_7719
1761.93	-0.381121	0.0945412	-4.03127	5.54774e-05	0.00078939	lcl|NC_057795.1_cds_XP_044394573.1_7720
1761.93	-0.381121	0.0945412	-4.03127	5.54774e-05	0.00078939	lcl|NC_057795.1_cds_XP_044394580.1_7721
18.4193	-0.531563	0.555472	-0.956957	0.338589	0.610852	lcl|NC_057795.1_cds_XP_044367458.1_7722
638.785	-0.201584	0.135656	-1.486	0.13728	0.358522	lcl|NC_057795.1_cds_XP_044394586.1_7723
159.217	-0.69519	0.277755	-2.50289	0.0123183	0.065163	lcl|NC_057795.1_cds_XP_044394593.1_7724
279.166	-0.014305	0.146939	-0.0973535	0.922446	0.972066	lcl|NC_057795.1_cds_XP_044356534.1_7725
9.94516	1.61436	0.923006	1.74903	0.0802864	NA	lcl|NC_057795.1_cds_XP_044367467.1_7726
731.182	0.217049	0.108046	2.00886	0.0445515	0.167888	lcl|NC_057795.1_cds_XP_044394603.1_7727
503.873	-0.0916777	0.164936	-0.555837	0.578322	0.796732	lcl|NC_057795.1_cds_XP_044394615.1_7728
333.249	-0.150705	0.195851	-0.769486	0.441605	0.70232	lcl|NC_057795.1_cds_XP_044394626.1_7729
136.131	-0.374526	0.48262	-0.776027	0.437733	0.699227	lcl|NC_057795.1_cds_XP_044394659.1_7730
91.5228	-7.12041	1.05559	-6.74544	1.52568e-11	1.20539e-09	lcl|NC_057795.1_cds_XP_044394652.1_7731
7.21014	-4.34992	2.18551	-1.99035	0.0465525	NA	lcl|NC_057795.1_cds_XP_044394641.1_7732
37.5413	1.87418	1.59934	1.17184	0.24126	0.505725	lcl|NC_057795.1_cds_XP_044394666.1_7733
1142.62	-0.103555	0.124379	-0.832577	0.405083	0.672838	lcl|NC_057795.1_cds_XP_044394673.1_7734
5.06044	0.0195717	0.959933	0.0203886	0.983733	NA	lcl|NC_057795.1_cds_XP_044394685.1_7735
5.06044	0.0195717	0.959933	0.0203886	0.983733	NA	lcl|NC_057795.1_cds_XP_044394693.1_7736
75.0728	0.407022	0.352698	1.15402	0.248491	0.514611	lcl|NC_057795.1_cds_XP_044394720.1_7738
30.8322	-0.300154	0.445233	-0.67415	0.500216	0.744758	lcl|NC_057795.1_cds_XP_044394709.1_7739
5.53312	-1.2416	1.5869	-0.782407	0.433976	NA	lcl|NC_057795.1_cds_XP_044394701.1_7740
20.6055	-0.352246	0.584963	-0.602167	0.547063	0.777395	lcl|NC_057795.1_cds_XP_044394741.1_7741
4.15046	-0.0998238	2.42911	-0.0410948	0.96722	NA	lcl|NC_057795.1_cds_XP_044394749.1_7742
447.229	0.20803	0.103912	2.00198	0.0452867	0.169832	lcl|NC_057795.1_cds_XP_044367481.1_7744
34.697	0.0671493	0.450498	0.149056	0.88151	0.9547	lcl|NC_057795.1_cds_XP_044367488.1_7745
84.4067	0.0985104	0.216586	0.454831	0.64923	0.842846	lcl|NC_057795.1_cds_XP_044356546.1_7747
2302.22	-0.221058	0.120135	-1.84008	0.0657559	0.221099	lcl|NC_057795.1_cds_XP_044394772.1_7750
297.129	0.683623	0.330694	2.06723	0.038712	0.151769	lcl|NC_057795.1_cds_XP_044394783.1_7751
297.129	0.683623	0.330694	2.06723	0.038712	0.151769	lcl|NC_057795.1_cds_XP_044394785.1_7752
379.156	-0.223699	0.126865	-1.76328	0.0778525	0.247778	lcl|NC_057795.1_cds_XP_044394795.1_7753
12507.5	0.0705899	0.112775	0.625937	0.531356	0.767037	lcl|NC_057795.1_cds_XP_044394802.1_7754
578.865	0.0797628	0.0950473	0.839191	0.401362	0.669671	lcl|NC_057795.1_cds_XP_044394808.1_7755
197.369	0.560419	0.155857	3.59572	0.000323499	0.0035444	lcl|NC_057795.1_cds_XP_044367491.1_7756
724.901	-0.494642	0.10199	-4.84991	1.2352e-06	2.94734e-05	lcl|NC_057795.1_cds_XP_044394832.1_7757
714.123	-0.22355	0.158447	-1.41088	0.158279	0.392568	lcl|NC_057795.1_cds_XP_044394818.1_7758
64.5375	2.76045	2.93704	0.939877	0.347281	0.619821	lcl|NC_057795.1_cds_XP_044394851.1_7759
225.749	-0.0865068	0.284603	-0.303956	0.761162	0.901118	lcl|NC_057795.1_cds_XP_044394839.1_7760
225.749	-0.0865068	0.284603	-0.303956	0.761162	0.901118	lcl|NC_057795.1_cds_XP_044394844.1_7761
41.8198	-0.0383639	0.392281	-0.0977969	0.922094	0.971877	lcl|NC_057795.1_cds_XP_044394860.1_7762
220.152	-0.146676	0.245474	-0.597522	0.550159	0.779562	lcl|NC_057795.1_cds_XP_044367497.1_7763
43.2292	0.372186	0.55507	0.670521	0.502526	0.746503	lcl|NC_057795.1_cds_XP_044394885.1_7764
21.4859	0.218424	0.482848	0.452366	0.651006	0.84379	lcl|NC_057795.1_cds_XP_044394893.1_7765
1501.81	-0.57173	0.169772	-3.36764	0.000758138	0.00711377	lcl|NC_057795.1_cds_XP_044394904.1_7766
19.5669	2.96979	3.5026	0.847883	0.396503	0.665474	lcl|NC_057795.1_cds_XP_044394910.1_7767
19.5669	2.96979	3.5026	0.847883	0.396503	0.665474	lcl|NC_057795.1_cds_XP_044394915.1_7768
19.5669	2.96979	3.5026	0.847883	0.396503	0.665474	lcl|NC_057795.1_cds_XP_044394920.1_7769
1923.36	-0.0111003	0.136735	-0.081181	0.935298	0.977871	lcl|NC_057795.1_cds_XP_044367504.1_7772
515.741	0.501421	0.147564	3.39799	0.000678817	0.00650669	lcl|NC_057795.1_cds_XP_044394965.1_7773
180.514	0.281623	0.237755	1.18451	0.236211	0.499235	lcl|NC_057795.1_cds_XP_044394976.1_7774
5.77542	0.40781	1.33502	0.305471	0.760008	NA	lcl|NC_057795.1_cds_XP_044367512.1_7776
20.4347	-2.22441	0.942772	-2.35944	0.0183026	0.0879652	lcl|NC_057795.1_cds_XP_044395037.1_7777
28.8633	-1.06672	0.845637	-1.26144	0.207151	0.462322	lcl|NC_057795.1_cds_XP_044395051.1_7778
149.899	-1.01187	0.330326	-3.06325	0.00218944	0.0168484	lcl|NC_057795.1_cds_XP_044395042.1_7779
242.556	-0.216135	0.353828	-0.610847	0.541301	0.773465	lcl|NC_057795.1_cds_XP_044395059.1_7780
1231.45	0.0463582	0.0760871	0.609278	0.54234	0.773835	lcl|NC_057795.1_cds_XP_044395091.1_7782
450.547	0.336509	0.141877	2.37184	0.0176995	0.0858355	lcl|NC_057795.1_cds_XP_044395072.1_7783
443.608	0.320787	0.281939	1.13779	0.255208	0.522182	lcl|NC_057795.1_cds_XP_044395081.1_7784
106.189	-0.0404391	0.217489	-0.185936	0.852495	0.94308	lcl|NC_057795.1_cds_XP_044395113.1_7785
110.523	0.127708	0.246567	0.517943	0.604498	0.814603	lcl|NC_057795.1_cds_XP_044395166.1_7786
1171.75	-0.044176	0.206151	-0.21429	0.830321	0.933196	lcl|NC_057795.1_cds_XP_044367517.1_7787
83.0496	0.116961	1.0521	0.11117	0.911482	0.967014	lcl|NC_057795.1_cds_XP_044367528.1_7788
245.221	0.411173	0.432029	0.951725	0.341237	0.613399	lcl|NC_057795.1_cds_XP_044356603.1_7789
304.856	-0.0638315	0.22945	-0.278194	0.780864	0.911039	lcl|NC_057795.1_cds_XP_044395175.1_7790
2229.69	-0.242891	0.0980472	-2.47728	0.0132387	0.068878	lcl|NC_057795.1_cds_XP_044395178.1_7791
557.045	-0.0579525	0.139943	-0.414114	0.67879	0.858746	lcl|NC_057795.1_cds_XP_044395189.1_7792
15.477	0.23533	0.644708	0.365018	0.715098	NA	lcl|NC_057795.1_cds_XP_044395196.1_7793
405.895	0.263123	0.168502	1.56154	0.118397	0.326043	lcl|NC_057795.1_cds_XP_044395205.1_7794
405.895	0.263123	0.168502	1.56154	0.118397	0.326043	lcl|NC_057795.1_cds_XP_044395211.1_7795
226.08	0.00490376	0.133804	0.0366487	0.970765	0.990055	lcl|NC_057795.1_cds_XP_044395221.1_7796
862.875	-0.42589	0.162622	-2.61889	0.00882166	0.0507296	lcl|NC_057795.1_cds_XP_044395249.1_7797
124.495	0.627232	0.391317	1.60288	0.108962	0.309178	lcl|NC_057795.1_cds_XP_044395257.1_7798
124.495	0.627232	0.391317	1.60288	0.108962	0.309178	lcl|NC_057795.1_cds_XP_044395264.1_7799
124.495	0.627232	0.391317	1.60288	0.108962	0.309178	lcl|NC_057795.1_cds_XP_044395274.1_7800
906.293	0.259897	0.133839	1.94186	0.0521537	0.188076	lcl|NC_057795.1_cds_XP_044395281.1_7801
1345.42	0.135341	0.100121	1.35177	0.176449	0.419245	lcl|NC_057795.1_cds_XP_044395313.1_7802
97.1779	-0.0847429	0.364945	-0.232207	0.816377	0.92756	lcl|NC_057795.1_cds_XP_044395305.1_7803
5.64108	1.45829	1.01798	1.43254	0.151991	NA	lcl|NC_057795.1_cds_XP_044367541.1_7806
6.66588	0.493615	0.852303	0.579154	0.562485	NA	lcl|NC_057795.1_cds_XP_044367549.1_7807
1694.95	-0.0860135	0.095644	-0.899308	0.368489	0.639623	lcl|NC_057795.1_cds_XP_044395363.1_7808
2576.99	0.027685	0.0805947	0.343509	0.731216	0.88619	lcl|NC_057795.1_cds_XP_044395369.1_7809
688.857	-0.0875219	0.0970278	-0.902029	0.367042	0.638343	lcl|NC_057795.1_cds_XP_044367572.1_7812
2883.78	0.171617	0.144817	1.18506	0.235993	0.498971	lcl|NC_057795.1_cds_XP_044395406.1_7813
405.778	0.662705	0.352132	1.88198	0.0598388	0.207205	lcl|NC_057795.1_cds_XP_044395401.1_7814
997.124	-0.179739	0.118939	-1.51119	0.130739	0.347574	lcl|NC_057795.1_cds_XP_044395430.1_7815
724.959	0.188648	0.0920458	2.0495	0.0404133	0.156543	lcl|NC_057795.1_cds_XP_044395441.1_7818
7267.56	0.479777	0.162996	2.94349	0.00324539	0.0231037	lcl|NC_057795.1_cds_XP_044395453.1_7819
1515.06	-0.216295	0.0684819	-3.15843	0.00158622	0.0130018	lcl|NC_057795.1_cds_XP_044395467.1_7820
6.708	-0.635565	0.732917	-0.867171	0.385848	NA	lcl|NC_057795.1_cds_XP_044395480.1_7822
6.708	-0.635565	0.732917	-0.867171	0.385848	NA	lcl|NC_057795.1_cds_XP_044395485.1_7823
25.0856	-0.56844	0.441282	-1.28815	0.197692	0.449193	lcl|NC_057795.1_cds_XP_044395505.1_7824
38.5303	-0.483985	0.408743	-1.18408	0.236381	0.49945	lcl|NC_057795.1_cds_XP_044395531.1_7827
14.6615	1.30706	1.20752	1.08243	0.27906	NA	lcl|NC_057795.1_cds_XP_044395540.1_7828
28.9528	0.425362	0.355142	1.19772	0.231024	0.492887	lcl|NC_057795.1_cds_XP_044367596.1_7830
72.9589	0.234884	0.534772	0.439223	0.6605	0.848692	lcl|NC_057795.1_cds_XP_044395551.1_7832
569.545	0.372881	0.184091	2.02552	0.0428135	0.163372	lcl|NC_057795.1_cds_XP_044395561.1_7833
1830.34	0.420972	0.136751	3.07839	0.00208126	0.0161923	lcl|NC_057795.1_cds_XP_044395571.1_7835
145.665	-0.845594	0.301529	-2.80435	0.00504179	0.0328455	lcl|NC_057795.1_cds_XP_044395579.1_7836
83.5388	0.010368	0.411512	0.0251949	0.9799	0.993119	lcl|NC_057795.1_cds_XP_044395588.1_7842
43.0795	-0.408625	0.458206	-0.891793	0.372504	0.643638	lcl|NC_057795.1_cds_XP_044395602.1_7843
25.1709	-0.260245	1.0152	-0.256349	0.797681	0.919263	lcl|NC_057795.1_cds_XP_044395597.1_7844
63.1078	0.166028	0.350818	0.47326	0.636028	0.834711	lcl|NC_057795.1_cds_XP_044367628.1_7845
8.44771	-0.377406	0.733045	-0.514847	0.60666	NA	lcl|NC_057795.1_cds_XP_044367633.1_7846
2499.06	-0.0688165	0.102498	-0.671393	0.50197	0.746105	lcl|NC_057795.1_cds_XP_044395841.1_7847
822.005	0.164481	0.155266	1.05935	0.289441	0.561467	lcl|NC_057795.1_cds_XP_044395901.1_7848
427.314	0.20062	0.175569	1.14269	0.253169	0.519898	lcl|NC_057795.1_cds_XP_044395905.1_7849
11.4128	-1.05436	0.912558	-1.15539	0.247931	NA	lcl|NC_057795.1_cds_XP_044395910.1_7850
183.788	0.00348558	0.207501	0.0167979	0.986598	0.995189	lcl|NC_057795.1_cds_XP_044356666.1_7851
991.097	0.0734207	0.0872365	0.841628	0.399996	0.66844	lcl|NC_057795.1_cds_XP_044396042.1_7853
991.097	0.0734207	0.0872365	0.841628	0.399996	0.66844	lcl|NC_057795.1_cds_XP_044396052.1_7854
56052.4	-0.778265	0.173425	-4.4876	7.20288e-06	0.000137839	lcl|NC_057795.1_cds_XP_044396086.1_7858
211.325	0.32621	0.394814	0.826237	0.40867	0.675478	lcl|NC_057795.1_cds_XP_044396091.1_7859
525.617	0.0851748	0.115947	0.7346	0.462583	0.717649	lcl|NC_057795.1_cds_XP_044396096.1_7860
525.617	0.0851748	0.115947	0.7346	0.462583	0.717649	lcl|NC_057795.1_cds_XP_044396101.1_7861
16.2911	0.211805	0.568163	0.372788	0.709306	NA	lcl|NC_057795.1_cds_XP_044367659.1_7862
3626.26	0.544944	0.066667	8.17411	2.98053e-16	5.47845e-14	lcl|NC_057795.1_cds_XP_044396110.1_7863
58.5995	-0.815961	0.536431	-1.52109	0.128237	0.343164	lcl|NC_057795.1_cds_XP_044396119.1_7864
1253.95	-0.1306	0.0973814	-1.34112	0.179882	0.424279	lcl|NC_057795.1_cds_XP_044396127.1_7865
400.178	-0.712322	0.192549	-3.69943	0.000216088	0.00252787	lcl|NC_057795.1_cds_XP_044396134.1_7866
805.546	-0.0753895	0.117293	-0.642744	0.52039	0.759115	lcl|NC_057795.1_cds_XP_044396144.1_7868
805.546	-0.0753895	0.117293	-0.642744	0.52039	0.759115	lcl|NC_057795.1_cds_XP_044396149.1_7869
25.2136	-0.653264	0.410644	-1.59083	0.111649	0.314144	lcl|NC_057795.1_cds_XP_044367672.1_7870
8.93977	-1.20754	0.792866	-1.52301	0.127756	NA	lcl|NC_057795.1_cds_XP_044396186.1_7872
566.861	0.267445	0.166471	1.60655	0.108152	0.307825	lcl|NC_057795.1_cds_XP_044396178.1_7873
2226.23	-0.218301	0.0599567	-3.64098	0.0002716	0.00306002	lcl|NC_057795.1_cds_XP_044396172.1_7874
60.269	0.440676	0.320753	1.37388	0.169479	0.408883	lcl|NC_057795.1_cds_XP_044396187.1_7875
587.285	0.151802	0.116437	1.30373	0.192326	0.441925	lcl|NC_057795.1_cds_XP_044396196.1_7876
2641.45	0.207576	0.0947684	2.19035	0.0284986	0.121817	lcl|NC_057795.1_cds_XP_044396203.1_7877
10.8412	-1.18878	1.48842	-0.798689	0.424471	NA	lcl|NC_057795.1_cds_XP_044396213.1_7878
29.9467	-0.916864	0.568341	-1.61323	0.106695	0.304992	lcl|NC_057795.1_cds_XP_044396217.1_7880
2847.68	0.439697	0.087289	5.03726	4.72246e-07	1.26018e-05	lcl|NC_057795.1_cds_XP_044396241.1_7881
203.999	0.208944	0.206207	1.01327	0.310929	0.583406	lcl|NC_057795.1_cds_XP_044367720.1_7882
358.613	-0.123054	0.254177	-0.484129	0.628294	0.829996	lcl|NC_057795.1_cds_XP_044396261.1_7883
27.1656	-0.163469	0.390635	-0.418469	0.675604	0.857153	lcl|NC_057795.1_cds_XP_044396285.1_7884
27.1656	-0.163469	0.390635	-0.418469	0.675604	0.857153	lcl|NC_057795.1_cds_XP_044396294.1_7885
27.1656	-0.163469	0.390635	-0.418469	0.675604	0.857153	lcl|NC_057795.1_cds_XP_044396302.1_7886
27.1656	-0.163469	0.390635	-0.418469	0.675604	0.857153	lcl|NC_057795.1_cds_XP_044396311.1_7887
27.1656	-0.163469	0.390635	-0.418469	0.675604	0.857153	lcl|NC_057795.1_cds_XP_044396316.1_7888
27.1656	-0.163469	0.390635	-0.418469	0.675604	0.857153	lcl|NC_057795.1_cds_XP_044396321.1_7889
27.1656	-0.163469	0.390635	-0.418469	0.675604	0.857153	lcl|NC_057795.1_cds_XP_044396327.1_7890
92.2242	-0.56136	0.233865	-2.40036	0.0163788	0.0809616	lcl|NC_057795.1_cds_XP_044396331.1_7891
92.2242	-0.56136	0.233865	-2.40036	0.0163788	0.0809616	lcl|NC_057795.1_cds_XP_044396339.1_7892
92.2242	-0.56136	0.233865	-2.40036	0.0163788	0.0809616	lcl|NC_057795.1_cds_XP_044396347.1_7893
92.2242	-0.56136	0.233865	-2.40036	0.0163788	0.0809616	lcl|NC_057795.1_cds_XP_044396355.1_7894
92.2242	-0.56136	0.233865	-2.40036	0.0163788	0.0809616	lcl|NC_057795.1_cds_XP_044396363.1_7895
92.2242	-0.56136	0.233865	-2.40036	0.0163788	0.0809616	lcl|NC_057795.1_cds_XP_044396371.1_7896
705.076	0.386856	0.109688	3.52689	0.000420477	0.00439831	lcl|NC_057795.1_cds_XP_044396397.1_7899
166.094	-0.129755	0.23169	-0.560036	0.575455	0.794847	lcl|NC_057795.1_cds_XP_044396409.1_7900
166.094	-0.129755	0.23169	-0.560036	0.575455	0.794847	lcl|NC_057795.1_cds_XP_044396417.1_7901
166.094	-0.129755	0.23169	-0.560036	0.575455	0.794847	lcl|NC_057795.1_cds_XP_044396422.1_7902
166.094	-0.129755	0.23169	-0.560036	0.575455	0.794847	lcl|NC_057795.1_cds_XP_044396428.1_7903
166.094	-0.129755	0.23169	-0.560036	0.575455	0.794847	lcl|NC_057795.1_cds_XP_044396437.1_7904
166.094	-0.129755	0.23169	-0.560036	0.575455	0.794847	lcl|NC_057795.1_cds_XP_044396444.1_7905
166.094	-0.129755	0.23169	-0.560036	0.575455	0.794847	lcl|NC_057795.1_cds_XP_044396452.1_7906
83.6073	0.417473	0.253994	1.64364	0.100251	0.292854	lcl|NC_057795.1_cds_XP_044396502.1_7907
53.9928	0.545683	0.374926	1.45544	0.145547	0.372062	lcl|NC_057795.1_cds_XP_044367769.1_7908
20.2201	0.972215	0.621228	1.56499	0.117586	0.324855	lcl|NC_057795.1_cds_XP_044396584.1_7910
5.67713	0.4855	1.86312	0.260585	0.794413	NA	lcl|NC_057795.1_cds_XP_044396574.1_7911
26.1081	-0.553107	0.947121	-0.583987	0.559229	0.78506	lcl|NC_057795.1_cds_XP_044396580.1_7912
46.555	0.174281	0.30867	0.564618	0.572334	0.792648	lcl|NC_057795.1_cds_XP_044396599.1_7913
95.533	1.05065	0.452926	2.31968	0.020358	0.0951514	lcl|NC_057795.1_cds_XP_044396620.1_7914
107.552	-0.569698	0.378119	-1.50666	0.131897	0.349636	lcl|NC_057795.1_cds_XP_044396625.1_7915
48.1065	-0.25254	0.347333	-0.727083	0.467175	0.720907	lcl|NC_057795.1_cds_XP_044396608.1_7916
48.1065	-0.25254	0.347333	-0.727083	0.467175	0.720907	lcl|NC_057795.1_cds_XP_044396613.1_7917
104.243	-0.803971	0.434193	-1.85165	0.0640768	0.21708	lcl|NC_057795.1_cds_XP_044396630.1_7918
104.243	-0.803971	0.434193	-1.85165	0.0640768	0.21708	lcl|NC_057795.1_cds_XP_044396637.1_7919
1972.17	0.26857	0.0970906	2.76618	0.00567165	0.0360304	lcl|NC_057795.1_cds_XP_044396656.1_7920
51.4148	0.424131	0.695732	0.609618	0.542115	0.773703	lcl|NC_057795.1_cds_XP_044396648.1_7921
1016.1	0.0406899	0.233197	0.174487	0.861483	0.946746	lcl|NC_057795.1_cds_XP_044396685.1_7923
1766.08	-0.0828937	0.16344	-0.50718	0.612028	0.819207	lcl|NC_057795.1_cds_XP_044396690.1_7924
41.7497	0.371836	1.04142	0.357047	0.721056	0.881053	lcl|NC_057795.1_cds_XP_044396697.1_7925
3635.87	0.0140752	0.170719	0.0824466	0.934292	0.977364	lcl|NC_057795.1_cds_XP_044396712.1_7927
97.8678	0.00535043	0.230088	0.0232538	0.981448	0.993725	lcl|NC_057795.1_cds_XP_044396723.1_7928
4468.63	0.205688	0.149259	1.37806	0.168185	0.407262	lcl|NC_057795.1_cds_XP_044396730.1_7929
523.938	0.523773	0.241763	2.16648	0.0302749	0.127178	lcl|NC_057795.1_cds_XP_044396738.1_7930
2456.74	0.0123872	0.111313	0.111282	0.911392	0.966954	lcl|NC_057795.1_cds_XP_044396743.1_7931
277.504	-0.226863	0.141895	-1.59881	0.109863	0.310852	lcl|NC_057795.1_cds_XP_044367844.1_7934
5.85398	1.07097	1.51567	0.706596	0.479818	NA	lcl|NC_057795.1_cds_XP_044396753.1_7935
238.025	0.0501953	0.2585	0.194179	0.846036	0.940373	lcl|NC_057795.1_cds_XP_044396761.1_7936
3427.18	0.0403552	0.0561972	0.7181	0.472696	0.724723	lcl|NC_057795.1_cds_XP_044396805.1_7938
177.123	0.319578	0.478392	0.668025	0.504117	0.747499	lcl|NC_057795.1_cds_XP_044396789.1_7939
11.9124	-0.812346	0.8758	-0.927547	0.353643	NA	lcl|NC_057795.1_cds_XP_044396800.1_7941
707.869	-0.312958	0.137233	-2.28048	0.022579	0.102648	lcl|NC_057795.1_cds_XP_044396795.1_7942
185.829	-0.0899693	0.233586	-0.385167	0.700114	0.870337	lcl|NC_057795.1_cds_XP_044396818.1_7943
818.149	0.0641904	0.0835688	0.768115	0.442419	0.702895	lcl|NC_057795.1_cds_XP_044396875.1_7944
818.149	0.0641904	0.0835688	0.768115	0.442419	0.702895	lcl|NC_057795.1_cds_XP_044396884.1_7945
160.981	0.262703	0.206295	1.27344	0.202864	0.45631	lcl|NC_057795.1_cds_XP_044396897.1_7946
527.312	-1.52293	0.219844	-6.92734	4.28828e-12	3.7608e-10	lcl|NC_057795.1_cds_XP_044396910.1_7947
48.1853	0.250993	0.324553	0.773349	0.439316	0.70048	lcl|NC_057795.1_cds_XP_044396918.1_7948
423.116	0.100143	0.0964236	1.03857	0.299005	0.571558	lcl|NC_057795.1_cds_XP_044396927.1_7949
3755.18	0.0875441	0.0487024	1.79753	0.0722512	0.235588	lcl|NC_057795.1_cds_XP_044396937.1_7951
132.87	-0.439596	0.61319	-0.716901	0.473435	0.725329	lcl|NC_057795.1_cds_XP_044396958.1_7952
2676.61	0.0475882	0.120921	0.393547	0.693916	0.867292	lcl|NC_057795.1_cds_XP_044396952.1_7953
356.272	-0.420751	0.862346	-0.487915	0.62561	0.828099	lcl|NC_057795.1_cds_XP_044396945.1_7954
73.7137	-0.020065	0.681722	-0.0294328	0.976519	0.991714	lcl|NC_057795.1_cds_XP_044367864.1_7955
791.933	0.131789	0.151308	0.870996	0.383756	0.653737	lcl|NC_057795.1_cds_XP_044396980.1_7957
184.898	0.296094	0.187974	1.57518	0.115214	0.320581	lcl|NC_057795.1_cds_XP_044356748.1_7958
143.481	-0.137937	0.215343	-0.640544	0.521819	0.760125	lcl|NC_057795.1_cds_XP_044396988.1_7959
104.266	-0.0120392	0.190235	-0.0632861	0.949539	0.982899	lcl|NC_057795.1_cds_XP_044397008.1_7960
9.38273	-4.82698	1.72168	-2.80364	0.00505294	NA	lcl|NC_057795.1_cds_XP_044397024.1_7961
317.638	-0.0460755	0.18686	-0.246577	0.805235	0.922639	lcl|NC_057795.1_cds_XP_044397017.1_7962
45.1327	-0.271308	0.409912	-0.66187	0.508055	0.750392	lcl|NC_057795.1_cds_XP_044397031.1_7963
765.371	0.0730221	0.0946178	0.771759	0.440257	0.701213	lcl|NC_057795.1_cds_XP_044397037.1_7964
765.371	0.0730221	0.0946178	0.771759	0.440257	0.701213	lcl|NC_057795.1_cds_XP_044397043.1_7965
58.603	-1.13387	0.410216	-2.76408	0.00570832	0.0362205	lcl|NC_057795.1_cds_XP_044356756.1_7966
1812.05	0.119972	0.0732097	1.63874	0.101268	0.294785	lcl|NC_057795.1_cds_XP_044397054.1_7968
3.35678	-2.95548	3.56924	-0.828041	0.407647	NA	lcl|NC_057795.1_cds_XP_044397050.1_7969
47.3647	0.276812	0.328705	0.842128	0.399716	0.668238	lcl|NC_057795.1_cds_XP_044397080.1_7970
47.3647	0.276812	0.328705	0.842128	0.399716	0.668238	lcl|NC_057795.1_cds_XP_044397090.1_7971
1717.11	-0.0218483	0.102399	-0.213364	0.831043	0.93351	lcl|NC_057795.1_cds_XP_044397098.1_7972
102.436	0.188862	0.296924	0.63606	0.524737	0.762442	lcl|NC_057795.1_cds_XP_044397105.1_7973
2243.89	-0.154802	0.0754679	-2.05122	0.0402451	0.156139	lcl|NC_057795.1_cds_XP_044397124.1_7974
2243.89	-0.154802	0.0754679	-2.05122	0.0402451	0.156139	lcl|NC_057795.1_cds_XP_044397131.1_7975
7.4733	0.292813	0.699174	0.418798	0.675364	NA	lcl|NC_057795.1_cds_XP_044367896.1_7976
2610.9	-0.086153	0.104821	-0.821908	0.411129	0.67794	lcl|NC_057795.1_cds_XP_044397142.1_7978
9.24363	0.163897	0.771131	0.212541	0.831685	NA	lcl|NC_057795.1_cds_XP_044397158.1_7979
379.692	0.153934	0.140001	1.09952	0.271541	0.541347	lcl|NC_057795.1_cds_XP_044397170.1_7980
379.692	0.153934	0.140001	1.09952	0.271541	0.541347	lcl|NC_057795.1_cds_XP_044397176.1_7981
161.723	0.365791	0.189537	1.92992	0.0536168	0.191903	lcl|NC_057795.1_cds_XP_044397186.1_7982
17.6728	0.144983	0.560849	0.258507	0.796016	NA	lcl|NC_057795.1_cds_XP_044397196.1_7983
40.5576	-0.0337138	0.326223	-0.103346	0.917688	0.969774	lcl|NC_057795.1_cds_XP_044367905.1_7984
6.22645	-0.669714	0.925064	-0.723966	0.469087	NA	lcl|NC_057795.1_cds_XP_044367916.1_7985
701.692	-0.279509	0.189237	-1.47703	0.139669	0.362338	lcl|NC_057795.1_cds_XP_044397210.1_7986
58.5888	0.0960468	0.432943	0.221846	0.824434	0.930748	lcl|NC_057795.1_cds_XP_044367927.1_7988
33.8873	1.2426	3.49412	0.355627	NA	NA	lcl|NC_057795.1_cds_XP_044367953.1_7989
269.883	-0.44751	0.211286	-2.11803	0.0341724	0.138961	lcl|NC_057795.1_cds_XP_044397228.1_7990
1055.78	-0.0616235	0.12799	-0.481471	0.630182	0.831043	lcl|NC_057795.1_cds_XP_044397220.1_7991
3.19671	-0.571462	1.51779	-0.37651	0.706538	NA	lcl|NC_057795.1_cds_XP_044397274.1_7992
11323.8	0.128371	0.0951215	1.34955	0.177161	0.420284	lcl|NC_057795.1_cds_XP_044397284.1_7993
353.25	-0.0716541	0.138871	-0.515976	0.605871	0.815497	lcl|NC_057795.1_cds_XP_044397305.1_7996
38.0106	-0.349941	0.555961	-0.629435	0.529064	0.765486	lcl|NC_057795.1_cds_XP_044397312.1_7997
17.8028	3.29046	1.19057	2.76377	0.00571386	NA	lcl|NC_057795.1_cds_XP_044397368.1_7998
8.1202	0.352709	0.724442	0.48687	0.62635	NA	lcl|NC_057795.1_cds_XP_044397334.1_7999
8.1202	0.352709	0.724442	0.48687	0.62635	NA	lcl|NC_057795.1_cds_XP_044397341.1_8000
8.1202	0.352709	0.724442	0.48687	0.62635	NA	lcl|NC_057795.1_cds_XP_044397350.1_8001
8.1202	0.352709	0.724442	0.48687	0.62635	NA	lcl|NC_057795.1_cds_XP_044397359.1_8002
201.225	0.339753	0.259635	1.30858	0.190677	0.439871	lcl|NC_057795.1_cds_XP_044397380.1_8003
791.095	-0.153065	0.115798	-1.32183	0.186224	0.433159	lcl|NC_057795.1_cds_XP_044397387.1_8004
4492.94	-0.0803714	0.17958	-0.447552	0.654476	0.84551	lcl|NC_057795.1_cds_XP_044397398.1_8005
465.406	-0.0963309	0.217082	-0.443754	0.657221	0.847018	lcl|NC_057795.1_cds_XP_044397424.1_8006
124.274	-0.941037	0.867577	-1.08467	0.278067	0.548799	lcl|NC_057795.1_cds_XP_044397430.1_8007
542.411	-0.59136	0.239722	-2.46686	0.0136305	0.0704476	lcl|NC_057795.1_cds_XP_044397443.1_8009
328.645	0.122161	0.175951	0.69429	0.4875	0.735733	lcl|NC_057795.1_cds_XP_044397449.1_8010
328.645	0.122161	0.175951	0.69429	0.4875	0.735733	lcl|NC_057795.1_cds_XP_044397454.1_8011
1348.78	0.131604	0.0741275	1.77538	0.0758357	0.243475	lcl|NC_057795.1_cds_XP_044397467.1_8012
2949.07	-0.374664	0.104088	-3.59949	0.000318839	0.00350288	lcl|NC_057795.1_cds_XP_044397483.1_8013
89.8114	-0.850684	0.735796	-1.15614	0.247623	0.513422	lcl|NC_057795.1_cds_XP_044397494.1_8014
445.032	0.0665073	0.208662	0.318732	0.74993	0.895312	lcl|NC_057795.1_cds_XP_044397503.1_8015
1514.98	-0.101124	0.118561	-0.852933	0.393697	0.663368	lcl|NC_057795.1_cds_XP_044397515.1_8016
452.934	0.244529	0.100144	2.44178	0.0146151	0.0741834	lcl|NC_057795.1_cds_XP_044397528.1_8017
466.067	-0.346989	0.252495	-1.37424	0.169367	0.408748	lcl|NC_057795.1_cds_XP_044368012.1_8018
1081.91	0.0461132	0.0728368	0.633103	0.526667	0.763744	lcl|NC_057795.1_cds_XP_044397538.1_8019
225.952	-0.0717928	0.254788	-0.281775	0.778116	0.909589	lcl|NC_057795.1_cds_XP_044397561.1_8020
520.627	0.0767382	0.157171	0.488248	0.625374	0.827873	lcl|NC_057795.1_cds_XP_044397553.1_8021
12.0851	-0.9904	0.64943	-1.52503	0.127252	NA	lcl|NC_057795.1_cds_XP_044397570.1_8022
1847.46	0.139457	0.0986033	1.41433	0.157266	0.39104	lcl|NC_057795.1_cds_XP_044397620.1_8023
10051.5	-0.59676	0.117351	-5.08526	3.67114e-07	1.0101e-05	lcl|NC_057795.1_cds_XP_044397630.1_8024
5902.16	0.0518219	0.125797	0.41195	0.680376	0.859321	lcl|NC_057795.1_cds_XP_044397649.1_8025
2401.95	0.48259	0.0906528	5.3235	1.01788e-07	3.23265e-06	lcl|NC_057795.1_cds_XP_044397682.1_8026
1866.94	-0.665806	0.0670855	-9.92473	3.24966e-23	1.81683e-20	lcl|NC_057795.1_cds_XP_044397693.1_8028
167.263	-0.55136	0.29058	-1.89745	0.0577689	0.202229	lcl|NC_057795.1_cds_XP_044368067.1_8031
869.341	-0.752597	0.157092	-4.79082	1.66103e-06	3.8328e-05	lcl|NC_057795.1_cds_XP_044397738.1_8033
1765.25	0.413113	0.0610062	6.77165	1.27325e-11	1.02201e-09	lcl|NC_057795.1_cds_XP_044397746.1_8034
1765.25	0.413113	0.0610062	6.77165	1.27325e-11	1.02201e-09	lcl|NC_057795.1_cds_XP_044397755.1_8035
46.3848	-0.271229	0.268199	-1.0113	0.311874	0.584486	lcl|NC_057795.1_cds_XP_044397765.1_8036
46.3848	-0.271229	0.268199	-1.0113	0.311874	0.584486	lcl|NC_057795.1_cds_XP_044397775.1_8037
46.3848	-0.271229	0.268199	-1.0113	0.311874	0.584486	lcl|NC_057795.1_cds_XP_044397780.1_8038
759.01	-0.130592	0.129183	-1.01091	0.312061	0.584701	lcl|NC_057795.1_cds_XP_044356797.1_8039
124.925	0.23281	0.407116	0.571851	0.567423	0.78964	lcl|NC_057795.1_cds_XP_044397799.1_8040
93.689	0.00957121	0.396546	0.0241365	0.980744	0.993437	lcl|NC_057795.1_cds_XP_044397809.1_8041
486.986	-0.110066	0.161347	-0.68217	0.495131	0.74082	lcl|NC_057795.1_cds_XP_044397812.1_8042
239.46	0.414383	0.217123	1.90852	0.0563237	0.198542	lcl|NC_057795.1_cds_XP_044397823.1_8043
61.2518	-0.147899	0.423101	-0.34956	0.726669	0.883856	lcl|NC_057795.1_cds_XP_044368099.1_8045
9.47321	0.335959	0.684211	0.491016	0.623415	NA	lcl|NC_057795.1_cds_XP_044368113.1_8046
9.47321	0.335959	0.684211	0.491016	0.623415	NA	lcl|NC_057795.1_cds_XP_044368122.1_8047
22.0537	0.270136	0.537518	0.502562	0.615272	0.82141	lcl|NC_057795.1_cds_XP_044397844.1_8048
22.0537	0.270136	0.537518	0.502562	0.615272	0.82141	lcl|NC_057795.1_cds_XP_044397853.1_8049
1236.08	-0.295551	0.102622	-2.88	0.00397681	0.0271972	lcl|NC_057795.1_cds_XP_044397867.1_8050
135.437	0.0493743	0.192637	0.256308	0.797713	0.919273	lcl|NC_057795.1_cds_XP_044356806.1_8051
294.977	0.0462462	0.170901	0.270603	0.786697	0.913719	lcl|NC_057795.1_cds_XP_044397968.1_8062
1128.5	-0.156888	0.112326	-1.39672	0.162499	0.398648	lcl|NC_057795.1_cds_XP_044398002.1_8063
1685.59	-0.272095	0.075343	-3.61142	0.00030453	0.00337219	lcl|NC_057795.1_cds_XP_044398014.1_8064
542.373	-0.0815199	0.116691	-0.698594	0.484806	0.733774	lcl|NC_057795.1_cds_XP_044398025.1_8065
130.82	0.260577	0.170228	1.53075	0.12583	0.338819	lcl|NC_057795.1_cds_XP_044398045.1_8066
130.82	0.260577	0.170228	1.53075	0.12583	0.338819	lcl|NC_057795.1_cds_XP_044398053.1_8067
232.436	0.570543	0.279411	2.04195	0.0411568	0.158677	lcl|NC_057795.1_cds_XP_044398080.1_8068
19.1023	1.17054	0.570718	2.05099	0.0402676	0.156207	lcl|NC_057795.1_cds_XP_044398068.1_8069
316.531	0.128019	0.127255	1.00601	0.314412	0.587001	lcl|NC_057795.1_cds_XP_044398094.1_8073
45.5756	-0.162924	0.784872	-0.20758	0.835557	0.935868	lcl|NC_057795.1_cds_XP_044398086.1_8074
83.3356	0.231104	0.260291	0.887868	0.374612	0.645462	lcl|NC_057795.1_cds_XP_044368322.1_8075
566.487	0.31584	0.143417	2.20226	0.027647	0.119129	lcl|NC_057795.1_cds_XP_044368336.1_8076
19.4195	0.0916326	0.683317	0.1341	0.893324	0.959236	lcl|NC_057795.1_cds_XP_044356827.1_8077
740.882	0.0750744	0.0883422	0.849814	0.395429	0.66452	lcl|NC_057795.1_cds_XP_044398121.1_8079
417.668	-0.0349763	0.113815	-0.307309	0.758608	0.899987	lcl|NC_057795.1_cds_XP_044398139.1_8080
24.9955	0.964424	0.554793	1.73835	0.0821492	0.256674	lcl|NC_057795.1_cds_XP_044398146.1_8081
4.66375	0.958843	1.76423	0.54349	0.586792	NA	lcl|NC_057795.1_cds_XP_044398131.1_8082
893.948	-0.159953	0.125023	-1.27939	0.200761	0.453643	lcl|NC_057795.1_cds_XP_044398156.1_8083
576.029	0.110591	0.115727	0.955621	0.339264	0.611617	lcl|NC_057795.1_cds_XP_044398162.1_8084
399.667	0.103873	0.238168	0.436133	0.662741	0.849941	lcl|NC_057795.1_cds_XP_044398173.1_8087
212.365	-0.794807	0.472041	-1.68377	0.0922266	0.277227	lcl|NC_057795.1_cds_XP_044368373.1_8089
4951.88	-0.454683	0.058872	-7.72325	1.13401e-14	1.56063e-12	lcl|NC_057795.1_cds_XP_044398197.1_8090
14.4919	0.918787	0.529886	1.73393	0.0829297	NA	lcl|NC_057795.1_cds_XP_044368391.1_8092
1905.66	0.538034	0.106668	5.04398	4.55938e-07	1.22437e-05	lcl|NC_057795.1_cds_XP_044398240.1_8093
5398.37	-0.282979	0.103418	-2.73626	0.00621423	0.0386519	lcl|NC_057795.1_cds_XP_044398282.1_8094
2722.93	-0.113064	0.127968	-0.883532	0.376949	0.647703	lcl|NC_057795.1_cds_XP_044398273.1_8098
8.50001	-0.223501	0.666034	-0.335571	0.737195	NA	lcl|NC_057795.1_cds_XP_044398307.1_8101
8.50001	-0.223501	0.666034	-0.335571	0.737195	NA	lcl|NC_057795.1_cds_XP_044398314.1_8102
8.50001	-0.223501	0.666034	-0.335571	0.737195	NA	lcl|NC_057795.1_cds_XP_044398320.1_8103
8.50001	-0.223501	0.666034	-0.335571	0.737195	NA	lcl|NC_057795.1_cds_XP_044398327.1_8104
8.50001	-0.223501	0.666034	-0.335571	0.737195	NA	lcl|NC_057795.1_cds_XP_044398335.1_8105
8.50001	-0.223501	0.666034	-0.335571	0.737195	NA	lcl|NC_057795.1_cds_XP_044398344.1_8106
8.50001	-0.223501	0.666034	-0.335571	0.737195	NA	lcl|NC_057795.1_cds_XP_044398353.1_8107
8.50001	-0.223501	0.666034	-0.335571	0.737195	NA	lcl|NC_057795.1_cds_XP_044398364.1_8108
8.50001	-0.223501	0.666034	-0.335571	0.737195	NA	lcl|NC_057795.1_cds_XP_044398372.1_8109
8.50001	-0.223501	0.666034	-0.335571	0.737195	NA	lcl|NC_057795.1_cds_XP_044398381.1_8110
895.772	-0.343646	0.110169	-3.11926	0.00181308	0.0144866	lcl|NC_057795.1_cds_XP_044398391.1_8111
366.061	0.249714	0.2441	1.023	0.306309	0.578799	lcl|NC_057795.1_cds_XP_044398402.1_8112
366.061	0.249714	0.2441	1.023	0.306309	0.578799	lcl|NC_057795.1_cds_XP_044398410.1_8113
5.10536	2.77148	1.28645	2.15436	0.0312117	NA	lcl|NC_057795.1_cds_XP_044368407.1_8115
1288.92	0.14388	0.0691381	2.08106	0.0374286	0.148081	lcl|NC_057795.1_cds_XP_044398428.1_8116
5170.54	-0.293234	0.0931851	-3.14679	0.00165071	0.0134197	lcl|NC_057795.1_cds_XP_044398435.1_8117
110.432	-0.531433	0.431261	-1.23228	0.217846	0.47586	lcl|NC_057795.1_cds_XP_044398455.1_8119
22.6107	2.59489	1.07744	2.4084	0.0160228	0.0797356	lcl|NC_057795.1_cds_XP_044398461.1_8120
552.827	0.20542	0.0871342	2.35751	0.018398	0.0883339	lcl|NC_057795.1_cds_XP_044398471.1_8121
162.021	0.487137	0.259524	1.87704	0.0605127	0.208844	lcl|NC_057795.1_cds_XP_044398494.1_8123
980.818	-0.032161	0.144073	-0.223228	0.823358	0.930408	lcl|NC_057795.1_cds_XP_044398502.1_8124
987.903	-0.0260863	0.111518	-0.23392	0.815047	0.927033	lcl|NC_057795.1_cds_XP_044398510.1_8125
1690.09	-0.336944	0.191931	-1.75555	0.0791655	0.250667	lcl|NC_057795.1_cds_XP_044398527.1_8129
38.6022	-0.697856	1.10124	-0.633703	0.526275	0.763409	lcl|NC_057795.1_cds_XP_044398520.1_8130
2917.29	-0.25156	0.191835	-1.31134	0.189744	0.438256	lcl|NC_057795.1_cds_XP_044398536.1_8131
2880.81	-0.388548	0.126754	-3.06536	0.00217407	0.0167766	lcl|NC_057795.1_cds_XP_044398544.1_8132
92.0718	-0.0635731	0.424967	-0.149596	0.881084	0.954547	lcl|NC_057795.1_cds_XP_044368437.1_8133
106.911	-0.113272	0.245005	-0.462323	0.643849	0.839474	lcl|NC_057795.1_cds_XP_044398557.1_8134
2873.54	0.494924	0.246842	2.00503	0.0449602	0.169001	lcl|NC_057795.1_cds_XP_044398569.1_8135
7229.05	0.140638	0.0732127	1.92095	0.0547386	0.194718	lcl|NC_057795.1_cds_XP_044398580.1_8136
261.735	-0.18957	0.171393	-1.10606	0.268702	0.537804	lcl|NC_057795.1_cds_XP_044398601.1_8137
1020.42	-0.362872	0.0920718	-3.94119	8.10797e-05	0.00109479	lcl|NC_057795.1_cds_XP_044398598.1_8138
693.871	-0.00360455	0.117846	-0.0305868	0.975599	0.991423	lcl|NC_057795.1_cds_XP_044398588.1_8139
9526.83	-0.00732928	0.211116	-0.0347168	0.972306	0.990452	lcl|NC_057795.1_cds_XP_044398618.1_8141
41.1991	0.203736	0.428455	0.475513	0.634421	0.833758	lcl|NC_057795.1_cds_XP_044398649.1_8142
4.95183	-0.620097	1.16759	-0.53109	0.595357	NA	lcl|NC_057795.1_cds_XP_044356871.1_8143
55.2401	-0.555897	0.509129	-1.09186	0.274895	0.545374	lcl|NC_057795.1_cds_XP_044398714.1_8144
1024.95	0.120015	0.0712772	1.68377	0.092226	0.277227	lcl|NC_057795.1_cds_XP_044398750.1_8145
266.897	0.350913	0.17039	2.05948	0.0394487	0.15385	lcl|NC_057795.1_cds_XP_044398727.1_8146
409.848	0.19927	0.16556	1.20361	0.228741	0.489694	lcl|NC_057795.1_cds_XP_044368457.1_8147
2.61497	0.580609	1.7444	0.332841	0.739255	NA	lcl|NC_057795.1_cds_XP_044368461.1_8148
18.8658	-0.319651	0.641444	-0.49833	0.618251	0.82334	lcl|NC_057795.1_cds_XP_044398785.1_8149
334.736	0.0541008	0.123362	0.438552	0.660986	0.848987	lcl|NC_057795.1_cds_XP_044398769.1_8150
2223.33	0.232133	0.107985	2.14969	0.0315801	0.131223	lcl|NC_057795.1_cds_XP_044398800.1_8151
1627.26	0.125427	0.135494	0.925703	0.3546	0.626772	lcl|NC_057795.1_cds_XP_044398832.1_8152
104.069	-0.0986276	0.439952	-0.224178	0.822619	0.930209	lcl|NC_057795.1_cds_XP_044398816.1_8153
280.559	0.378525	0.150666	2.51234	0.0119932	0.0638674	lcl|NC_057795.1_cds_XP_044398845.1_8155
280.559	0.378525	0.150666	2.51234	0.0119932	0.0638674	lcl|NC_057795.1_cds_XP_044398849.1_8156
5.0038	-0.895787	1.02096	-0.877397	0.380271	NA	lcl|NC_057795.1_cds_XP_044368497.1_8158
132.749	0.288137	0.196232	1.46834	0.142011	0.366125	lcl|NC_057795.1_cds_XP_044398868.1_8159
540.424	-0.382925	0.0876577	-4.36841	1.25154e-05	0.000220866	lcl|NC_057795.1_cds_XP_044398860.1_8160
71.6416	-0.187438	0.26048	-0.719589	0.471778	0.723948	lcl|NC_057795.1_cds_XP_044398880.1_8162
71.6416	-0.187438	0.26048	-0.719589	0.471778	0.723948	lcl|NC_057795.1_cds_XP_044398888.1_8163
575.08	-0.0933283	0.118463	-0.787829	0.430797	0.693957	lcl|NC_057795.1_cds_XP_044398920.1_8166
20.0383	-0.571112	0.71362	-0.800302	0.423536	0.688501	lcl|NC_057795.1_cds_XP_044398946.1_8168
36.0378	-0.252445	0.621852	-0.405957	0.684774	0.861888	lcl|NC_057795.1_cds_XP_044398939.1_8169
11.5666	3.55867	2.50278	1.42188	0.15506	NA	lcl|NC_057795.1_cds_XP_044398954.1_8170
34.8514	0.215399	0.431853	0.498779	0.617935	0.823123	lcl|NC_057795.1_cds_XP_044368507.1_8171
6.07647	1.7152	1.81752	0.943705	0.34532	NA	lcl|NC_057795.1_cds_XP_044398977.1_8172
536.933	-0.0732076	0.0908485	-0.80582	0.420346	0.685925	lcl|NC_057795.1_cds_XP_044398965.1_8173
547.111	-0.618542	0.220425	-2.80613	0.005014	0.0327068	lcl|NC_057795.1_cds_XP_044399011.1_8174
380.509	-0.331898	0.130785	-2.53775	0.0111569	0.060539	lcl|NC_057795.1_cds_XP_044399005.1_8175
254.63	0.439806	0.351673	1.25061	0.211077	0.46757	lcl|NC_057795.1_cds_XP_044398997.1_8176
675.803	-0.283176	0.179888	-1.57417	0.115447	0.321009	lcl|NC_057795.1_cds_XP_044398988.1_8177
6151.08	0.389465	0.0924653	4.21201	2.53104e-05	0.000406724	lcl|NC_057795.1_cds_XP_044399023.1_8178
1067.69	0.20947	0.113649	1.84314	0.0653089	0.219968	lcl|NC_057795.1_cds_XP_044399033.1_8179
1627.89	0.0842762	0.125939	0.669185	0.503377	0.746842	lcl|NC_057795.1_cds_XP_044399053.1_8181
1298.52	0.436534	0.122158	3.57352	0.00035222	0.00379351	lcl|NC_057795.1_cds_XP_044399062.1_8182
1517.73	-0.208266	0.0991021	-2.10153	0.0355949	0.142884	lcl|NC_057795.1_cds_XP_044399075.1_8183
105.043	0.158045	0.251357	0.628768	0.529501	0.765889	lcl|NC_057795.1_cds_XP_044399128.1_8185
886.545	0.0186278	0.0847797	0.21972	0.826089	0.931454	lcl|NC_057795.1_cds_XP_044399151.1_8186
1357.4	0.466507	0.218783	2.13228	0.0329838	0.135296	lcl|NC_057795.1_cds_XP_044399169.1_8187
4463.83	0.0256472	0.113064	0.226838	0.82055	0.929318	lcl|NC_057795.1_cds_XP_044399161.1_8188
92.6153	0.589222	0.278837	2.11314	0.0345888	0.140086	lcl|NC_057795.1_cds_XP_044368525.1_8189
553.988	0.0697115	0.169016	0.412455	0.680006	0.859248	lcl|NC_057795.1_cds_XP_044368517.1_8190
2906.12	-0.197027	0.123152	-1.59987	0.109627	0.310414	lcl|NC_057795.1_cds_XP_044399189.1_8191
47.0089	0.0207225	0.328087	0.0631615	0.949638	0.982915	lcl|NC_057795.1_cds_XP_044399215.1_8192
21.6697	-0.243302	0.482005	-0.504771	0.613719	0.820249	lcl|NC_057795.1_cds_XP_044399200.1_8193
21.6697	-0.243302	0.482005	-0.504771	0.613719	0.820249	lcl|NC_057795.1_cds_XP_044399207.1_8194
539.794	0.0689273	0.119909	0.574828	0.565408	0.788654	lcl|NC_057795.1_cds_XP_044399269.1_8195
51.8858	0.734912	0.453115	1.62191	0.104823	0.301255	lcl|NC_057795.1_cds_XP_044399286.1_8196
174.097	0.55946	0.426883	1.31057	0.190004	0.438694	lcl|NC_057795.1_cds_XP_044399299.1_8198
70.148	-0.509734	0.292853	-1.74058	0.0817576	0.255905	lcl|NC_057795.1_cds_XP_044399307.1_8199
531.224	0.175949	0.0995354	1.7677	0.0771112	0.246186	lcl|NC_057795.1_cds_XP_044399319.1_8200
4890.05	-0.502052	0.0728205	-6.89437	5.41023e-12	4.66346e-10	lcl|NC_057795.1_cds_XP_044399330.1_8201
2905.76	-0.0389479	0.111216	-0.3502	0.726188	0.883631	lcl|NC_057795.1_cds_XP_044399341.1_8202
151.954	0.213852	0.214766	0.995743	0.319375	0.59178	lcl|NC_057795.1_cds_XP_044399353.1_8203
7996.57	-0.660086	0.157125	-4.20103	2.65702e-05	0.000424007	lcl|NC_057795.1_cds_XP_044399374.1_8205
59.4289	-1.26723	0.502059	-2.52406	0.0116008	0.0623637	lcl|NC_057795.1_cds_XP_044399387.1_8206
146.438	0.204189	0.236094	0.864866	0.387113	0.656907	lcl|NC_057795.1_cds_XP_044368557.1_8207
69.1581	0.17993	0.274032	0.656604	0.511435	0.752712	lcl|NC_057795.1_cds_XP_044368568.1_8208
1176.29	0.278195	0.15437	1.80214	0.071524	0.234066	lcl|NC_057795.1_cds_XP_044399396.1_8209
97.4941	-0.000243101	0.277173	-0.000877072	0.9993	0.99996	lcl|NC_057795.1_cds_XP_044399424.1_8212
74.5838	-0.150217	0.313009	-0.479913	0.631289	0.831701	lcl|NC_057795.1_cds_XP_044356927.1_8213
74.6597	0.108469	0.324725	0.334035	0.738354	0.889804	lcl|NC_057795.1_cds_XP_044399460.1_8214
240.093	0.00836971	0.197252	0.0424315	0.966155	0.988663	lcl|NC_057795.1_cds_XP_044399451.1_8215
94.7152	0.166273	0.37152	0.447548	0.654479	0.84551	lcl|NC_057795.1_cds_XP_044399470.1_8216
24.3318	0.190166	0.510499	0.372511	0.709513	0.875317	lcl|NC_057795.1_cds_XP_044368625.1_8217
683.815	0.311487	0.190825	1.63232	0.102612	0.297132	lcl|NC_057795.1_cds_XP_044399518.1_8218
334.552	-0.0319458	0.144047	-0.221774	0.82449	0.930754	lcl|NC_057795.1_cds_XP_044399530.1_8219
205.95	0.206037	0.219239	0.939785	0.347328	0.619891	lcl|NC_057795.1_cds_XP_044399541.1_8221
351.784	0.346804	0.145936	2.37642	0.0174817	0.0850129	lcl|NC_057795.1_cds_XP_044399553.1_8223
4936.92	0.104984	0.117096	0.896562	0.369953	0.640991	lcl|NC_057795.1_cds_XP_044399571.1_8224
2168.92	-0.00594043	0.105655	-0.056225	0.955163	0.984593	lcl|NC_057795.1_cds_XP_044399581.1_8225
107.4	-0.236356	0.366351	-0.645163	0.518822	0.757926	lcl|NC_057795.1_cds_XP_044399593.1_8226
11.3337	1.19098	0.740942	1.60739	0.107969	NA	lcl|NC_057795.1_cds_XP_044399598.1_8227
11.3337	1.19098	0.740942	1.60739	0.107969	NA	lcl|NC_057795.1_cds_XP_044399603.1_8228
78.2888	0.157277	0.296939	0.529663	0.596346	0.809008	lcl|NC_057795.1_cds_XP_044399621.1_8229
3876.83	0.0372909	0.0572115	0.651808	0.514525	0.755022	lcl|NC_057795.1_cds_XP_044399609.1_8230
600.581	-0.0593646	0.277451	-0.213964	0.830575	0.933264	lcl|NC_057795.1_cds_XP_044399633.1_8231
70.3552	-0.802319	0.417341	-1.92245	0.0545486	0.194233	lcl|NC_057795.1_cds_XP_044399651.1_8232
9.29672	0.329671	2.03785	0.161774	0.871484	NA	lcl|NC_057795.1_cds_XP_044399643.1_8233
803.745	0.249749	0.140687	1.77522	0.0758622	0.24355	lcl|NC_057795.1_cds_XP_044399659.1_8234
26.2091	-0.0274778	0.425665	-0.0645527	0.94853	0.98248	lcl|NC_057795.1_cds_XP_044399669.1_8235
478.815	-0.380866	0.117304	-3.24684	0.00116695	0.0101358	lcl|NC_057795.1_cds_XP_044399676.1_8236
478.815	-0.380866	0.117304	-3.24684	0.00116695	0.0101358	lcl|NC_057795.1_cds_XP_044399684.1_8237
478.815	-0.380866	0.117304	-3.24684	0.00116695	0.0101358	lcl|NC_057795.1_cds_XP_044399691.1_8238
18874.4	0.0158484	0.0948851	0.167027	0.867349	0.949298	lcl|NC_057795.1_cds_XP_044399700.1_8239
4331.3	0.286703	0.143374	1.99969	0.0455338	0.170377	lcl|NC_057795.1_cds_XP_044399708.1_8240
11041.7	0.095429	0.079021	1.20764	0.227185	0.487792	lcl|NC_057795.1_cds_XP_044399719.1_8241
2894.82	0.378946	0.126031	3.00677	0.00264043	0.0196665	lcl|NC_057795.1_cds_XP_044399745.1_8243
225.32	0.0677283	0.146388	0.462664	0.643605	0.839342	lcl|NC_057795.1_cds_XP_044399756.1_8245
225.32	0.0677283	0.146388	0.462664	0.643605	0.839342	lcl|NC_057795.1_cds_XP_044399764.1_8246
2.64293	-1.5289	1.81446	-0.84262	0.399441	NA	lcl|NC_057795.1_cds_XP_044368678.1_8247
287.499	0.0448696	0.244097	0.183819	0.854156	0.943802	lcl|NC_057795.1_cds_XP_044399774.1_8249
261.848	0.250821	0.152769	1.64183	0.100624	0.293592	lcl|NC_057795.1_cds_XP_044399798.1_8250
134.504	0.0595591	0.305775	0.19478	0.845565	0.940142	lcl|NC_057795.1_cds_XP_044399815.1_8251
34.7527	0.37417	0.420411	0.890009	0.373461	0.644551	lcl|NC_057795.1_cds_XP_044399825.1_8253
7.20211	-0.00319641	0.818464	-0.00390538	0.996884	NA	lcl|NC_057795.1_cds_XP_044368689.1_8254
3149.19	0.366572	0.0998945	3.6696	0.000242934	0.00278805	lcl|NC_057795.1_cds_XP_044399858.1_8257
6.89981	-4.20525	3.6853	-1.14109	NA	NA	lcl|NC_057795.1_cds_XP_044399875.1_8258
1748.77	0.0707251	0.111595	0.633765	0.526234	0.76338	lcl|NC_057795.1_cds_XP_044399867.1_8259
33.2371	0.782451	0.462368	1.69227	0.0905943	0.273988	lcl|NC_057795.1_cds_XP_044399887.1_8260
1319.23	-0.196029	0.108345	-1.80931	0.0704033	0.231698	lcl|NC_057795.1_cds_XP_044399898.1_8261
4.69296	-0.475934	0.949469	-0.501263	0.616186	NA	lcl|NC_057795.1_cds_XP_044399922.1_8262
2458.31	-0.609556	0.164913	-3.69623	0.000218821	0.00255687	lcl|NC_057795.1_cds_XP_044399934.1_8263
907.995	0.275357	0.110597	2.48972	0.0127843	0.0669771	lcl|NC_057795.1_cds_XP_044399911.1_8264
59.8368	-0.181576	0.550179	-0.33003	0.741377	0.891032	lcl|NC_057795.1_cds_XP_044399978.1_8265
114.032	0.203556	0.452773	0.449577	0.653015	0.84479	lcl|NC_057795.1_cds_XP_044399966.1_8266
66.1282	-0.532792	0.644525	-0.826644	0.408439	0.675249	lcl|NC_057795.1_cds_XP_044399973.1_8267
1053.67	-0.186691	0.130481	-1.43079	0.152491	0.383328	lcl|NC_057795.1_cds_XP_044399991.1_8269
2247.21	0.0514476	0.0917449	0.560768	0.574956	0.79468	lcl|NC_057795.1_cds_XP_044400091.1_8270
2247.21	0.0514476	0.0917449	0.560768	0.574956	0.79468	lcl|NC_057795.1_cds_XP_044400097.1_8271
13154.7	0.0960193	0.089758	1.06976	0.284728	0.556219	lcl|NC_057795.1_cds_XP_044400084.1_8272
88.8208	0.209007	0.250392	0.834718	0.403876	0.671903	lcl|NC_057795.1_cds_XP_044368724.1_8273
251.167	-0.323067	0.263397	-1.22654	0.219996	0.478428	lcl|NC_057795.1_cds_XP_044400130.1_8275
251.167	-0.323067	0.263397	-1.22654	0.219996	0.478428	lcl|NC_057795.1_cds_XP_044400138.1_8276
367.084	-0.295887	0.222041	-1.33257	0.182672	0.428312	lcl|NC_057795.1_cds_XP_044400146.1_8277
413.621	-0.177838	0.157119	-1.13187	0.257691	0.525034	lcl|NC_057795.1_cds_XP_044400160.1_8278
36.3606	-0.624344	1.54344	-0.404513	0.685835	0.86244	lcl|NC_057795.1_cds_XP_044400153.1_8279
119.122	-0.421023	0.34278	-1.22826	0.219349	0.477693	lcl|NC_057795.1_cds_XP_044400168.1_8280
41.4982	0.210229	0.475828	0.441817	0.658621	0.847697	lcl|NC_057795.1_cds_XP_044400176.1_8281
99.9129	-0.607552	0.688712	-0.882157	0.377692	0.648468	lcl|NC_057795.1_cds_XP_044400323.1_8282
887.244	-0.26584	0.234277	-1.13472	0.256492	0.523651	lcl|NC_057795.1_cds_XP_044400314.1_8283
26.1571	2.11873	1.52175	1.3923	0.163832	0.400504	lcl|NC_057795.1_cds_XP_044400331.1_8284
26.1571	2.11873	1.52175	1.3923	0.163832	0.400504	lcl|NC_057795.1_cds_XP_044400339.1_8285
26.1571	2.11873	1.52175	1.3923	0.163832	0.400504	lcl|NC_057795.1_cds_XP_044400347.1_8286
26.1571	2.11873	1.52175	1.3923	0.163832	0.400504	lcl|NC_057795.1_cds_XP_044400355.1_8287
7.24889	-0.0571211	0.904298	-0.0631662	0.949634	NA	lcl|NC_057795.1_cds_XP_044368732.1_8288
5759.76	-0.0777577	0.289177	-0.268893	0.788012	0.914479	lcl|NC_057795.1_cds_XP_044400367.1_8289
27.6875	0.216216	0.376837	0.573766	0.566126	0.788969	lcl|NC_057795.1_cds_XP_044368753.1_8290
2131.11	-0.18363	0.138805	-1.32293	0.185858	0.432771	lcl|NC_057795.1_cds_XP_044368765.1_8291
1587.87	-0.045022	0.183869	-0.244859	0.806566	0.923146	lcl|NC_057795.1_cds_XP_044400404.1_8293
89.3249	-0.744475	0.482572	-1.54272	0.122898	0.333939	lcl|NC_057795.1_cds_XP_044400386.1_8294
23.3427	-1.06872	0.60103	-1.77815	0.0753796	0.24263	lcl|NC_057795.1_cds_XP_044400396.1_8295
1191.07	0.115205	0.281591	0.409121	0.682451	0.860702	lcl|NC_057795.1_cds_XP_044400417.1_8296
8.54317	-0.0688938	0.773625	-0.0890533	0.92904	NA	lcl|NC_057795.1_cds_XP_044368777.1_8297
5692.87	-0.261442	0.133925	-1.95215	0.0509205	0.184791	lcl|NC_057795.1_cds_XP_044368786.1_8298
9.69766	0.271205	0.603148	0.44965	0.652963	NA	lcl|NC_057795.1_cds_XP_044368798.1_8299
12.9045	-1.07729	1.03844	-1.03741	0.299545	NA	lcl|NC_057795.1_cds_XP_044400440.1_8300
4296.29	-0.222424	0.0801054	-2.77664	0.00549245	0.0351499	lcl|NC_057795.1_cds_XP_044400453.1_8302
343.769	-0.789444	0.149558	-5.2785	1.30243e-07	4.03292e-06	lcl|NC_057795.1_cds_XP_044368804.1_8306
11.7497	-0.198061	0.937446	-0.211277	0.832671	NA	lcl|NC_057795.1_cds_XP_044400498.1_8307
4489.43	-0.0965775	0.129622	-0.745068	0.456231	0.713471	lcl|NC_057795.1_cds_XP_044400507.1_8309
26.5127	-1.22215	0.485727	-2.51612	0.0118653	0.0633963	lcl|NC_057795.1_cds_XP_044368824.1_8310
2914.5	-0.0802473	0.0670723	-1.19643	0.231529	0.493381	lcl|NC_057795.1_cds_XP_044400516.1_8311
360.002	-0.0781716	0.209664	-0.372842	0.709266	0.8752	lcl|NC_057795.1_cds_XP_044400558.1_8312
48.6949	0.361042	0.485619	0.743468	0.457198	0.713955	lcl|NC_057795.1_cds_XP_044400566.1_8313
48.6949	0.361042	0.485619	0.743468	0.457198	0.713955	lcl|NC_057795.1_cds_XP_044400573.1_8314
48.6949	0.361042	0.485619	0.743468	0.457198	0.713955	lcl|NC_057795.1_cds_XP_044400582.1_8315
78.6133	0.0958221	0.321848	0.297725	0.765913	0.903635	lcl|NC_057795.1_cds_XP_044400591.1_8316
1644.35	-0.487323	0.108467	-4.49281	7.02903e-06	0.000134897	lcl|NC_057795.1_cds_XP_044400604.1_8317
6.29335	0.976585	1.93781	0.503962	0.614288	NA	lcl|NC_057795.1_cds_XP_044400617.1_8318
545.349	0.109928	0.11107	0.98972	0.322311	0.594854	lcl|NC_057795.1_cds_XP_044400619.1_8319
65.043	-0.359452	0.386285	-0.930538	0.352093	0.624332	lcl|NC_057795.1_cds_XP_044400631.1_8320
925.753	-0.38212	0.098335	-3.8859	0.00010195	0.00133982	lcl|NC_057795.1_cds_XP_044400644.1_8321
1604.07	-0.400229	0.0784646	-5.10076	3.38289e-07	9.39462e-06	lcl|NC_057795.1_cds_XP_044400656.1_8322
384.419	0.586708	0.266944	2.19787	0.0279583	0.120117	lcl|NC_057795.1_cds_XP_044400668.1_8323
1738.71	-0.116542	0.226909	-0.513606	0.607527	0.816555	lcl|NC_057795.1_cds_XP_044400677.1_8324
509.209	0.200375	0.103563	1.93482	0.0530129	0.190322	lcl|NC_057795.1_cds_XP_044400690.1_8325
865.268	0.198794	0.106612	1.86464	0.062232	0.212827	lcl|NC_057795.1_cds_XP_044400698.1_8326
445.063	-0.303731	0.137626	-2.20693	0.0273188	0.118145	lcl|NC_057795.1_cds_XP_044400706.1_8327
77.5088	-0.348092	0.372647	-0.934107	0.350249	0.622482	lcl|NC_057795.1_cds_XP_044400753.1_8328
25.0388	-0.508661	0.5244	-0.969987	0.332053	0.604694	lcl|NC_057795.1_cds_XP_044400754.1_8329
4.7811	-3.12643	2.73876	-1.14155	0.253642	NA	lcl|NC_057795.1_cds_XP_044400765.1_8330
37.6912	0.291203	0.484353	0.60122	0.547693	0.777917	lcl|NC_057795.1_cds_XP_044400769.1_8331
355.336	0.282045	0.137266	2.05474	0.0399039	0.155137	lcl|NC_057795.1_cds_XP_044400778.1_8334
203.011	0.188579	0.150856	1.25006	0.211279	0.467863	lcl|NC_057795.1_cds_XP_044400786.1_8335
686.096	0.205624	0.153288	1.34142	0.179784	0.424122	lcl|NC_057795.1_cds_XP_044400795.1_8336
1604.35	-0.417217	0.166339	-2.50823	0.0121337	0.0644185	lcl|NC_057795.1_cds_XP_044400809.1_8337
2919.32	-0.158163	0.101726	-1.55479	0.119995	0.328882	lcl|NC_057795.1_cds_XP_044400819.1_8338
245.739	-0.197484	0.284409	-0.694365	0.487453	0.735703	lcl|NC_057795.1_cds_XP_044368844.1_8339
453.585	0.0834712	0.110772	0.753541	0.451125	0.709303	lcl|NC_057795.1_cds_XP_044400828.1_8341
888.187	0.102082	0.132841	0.768455	0.442217	0.702722	lcl|NC_057795.1_cds_XP_044400836.1_8342
1815.61	-0.493722	0.120839	-4.0858	4.39258e-05	0.000649234	lcl|NC_057795.1_cds_XP_044400845.1_8343
2107.31	-0.500645	0.085008	-5.88938	3.87641e-09	1.74934e-07	lcl|NC_057795.1_cds_XP_044400924.1_8344
215.226	0.134325	0.12862	1.04436	0.296321	0.568718	lcl|NC_057795.1_cds_XP_044400950.1_8345
3110.01	-0.144186	0.0720041	-2.00247	0.0452338	0.169696	lcl|NC_057795.1_cds_XP_044400944.1_8346
144.892	-0.874381	0.511138	-1.71065	0.0871451	0.26652	lcl|NC_057795.1_cds_XP_044400937.1_8347
1160.14	-0.01433	0.130851	-0.109513	0.912795	0.967862	lcl|NC_057795.1_cds_XP_044400966.1_8349
2510.55	0.348622	0.0924652	3.77031	0.000163045	0.00200078	lcl|NC_057795.1_cds_XP_044401012.1_8350
617.422	0.052418	0.157473	0.332869	0.739233	0.890231	lcl|NC_057795.1_cds_XP_044401020.1_8351
2376.92	-0.0251644	0.084966	-0.296171	0.7671	0.904156	lcl|NC_057795.1_cds_XP_044400958.1_8352
6.9166	1.20045	0.851156	1.41038	0.158428	NA	lcl|NC_057795.1_cds_XP_044400992.1_8355
114.68	0.472662	0.273585	1.72766	0.0840493	0.260155	lcl|NC_057795.1_cds_XP_044401028.1_8357
15476.7	-0.375995	0.261007	-1.44055	0.149711	0.37879	lcl|NC_057795.1_cds_XP_044401034.1_8358
327.876	0.448047	0.220898	2.02829	0.0425304	0.162585	lcl|NC_057795.1_cds_XP_044401042.1_8359
136.952	0.430869	0.340484	1.26546	0.205707	0.460313	lcl|NC_057795.1_cds_XP_044368876.1_8361
1243.82	-0.257835	0.092019	-2.80197	0.00507909	0.03304	lcl|NC_057795.1_cds_XP_044401050.1_8362
1243.82	-0.257835	0.092019	-2.80197	0.00507909	0.03304	lcl|NC_057795.1_cds_XP_044401054.1_8363
1243.82	-0.257835	0.092019	-2.80197	0.00507909	0.03304	lcl|NC_057795.1_cds_XP_044401056.1_8364
79.4234	-0.0551786	0.250952	-0.219877	0.825967	0.931445	lcl|NC_057795.1_cds_XP_044401077.1_8365
4523.7	0.11039	0.0886865	1.24473	0.213232	0.470326	lcl|NC_057795.1_cds_XP_044401126.1_8366
680.32	0.203201	0.131614	1.54392	0.122608	0.333409	lcl|NC_057795.1_cds_XP_044401115.1_8367
1055.52	0.0132084	0.0812942	0.162476	0.870931	0.950892	lcl|NC_057795.1_cds_XP_044401137.1_8368
483.213	1.50613	0.345237	4.3626	1.28528e-05	0.000225535	lcl|NC_057795.1_cds_XP_044401144.1_8370
2.3861	2.46063	2.12985	1.15531	0.247964	NA	lcl|NC_057795.1_cds_XP_044401156.1_8371
488.9	-0.276816	0.262148	-1.05596	0.290989	0.562944	lcl|NC_057795.1_cds_XP_044401169.1_8372
14.8116	-2.40648	2.56926	-0.936642	NA	NA	lcl|NC_057795.1_cds_XP_044401164.1_8373
43.1722	-1.81025	0.93998	-1.92584	0.0541243	0.19307	lcl|NC_057795.1_cds_XP_044401179.1_8374
10.6281	-0.680846	3.01387	-0.225904	0.821276	NA	lcl|NC_057795.1_cds_XP_044401174.1_8375
402.936	0.352105	0.363406	0.968903	0.332594	0.605192	lcl|NC_057795.1_cds_XP_044401187.1_8376
1557.43	0.147567	0.0623669	2.36612	0.0179757	0.0868066	lcl|NC_057795.1_cds_XP_044401262.1_8377
99.2463	0.265088	0.422607	0.62727	0.530483	0.766437	lcl|NC_057795.1_cds_XP_044401283.1_8379
466.636	-0.322576	0.12838	-2.51268	0.0119819	0.0638452	lcl|NC_057795.1_cds_XP_044401276.1_8380
403.694	-0.157573	0.172311	-0.914465	0.360473	0.632277	lcl|NC_057795.1_cds_XP_044401293.1_8381
164.256	-0.02752	0.184608	-0.149073	0.881496	0.9547	lcl|NC_057795.1_cds_XP_044357053.1_8382
5214.37	-0.346052	0.0839682	-4.12123	3.7686e-05	0.000569449	lcl|NC_057795.1_cds_XP_044401303.1_8383
96.945	-0.917916	0.292606	-3.13703	0.00170666	0.0137897	lcl|NC_057795.1_cds_XP_044357075.1_8385
67.9196	0.352987	0.265392	1.33006	0.183498	0.429374	lcl|NC_057795.1_cds_XP_044401314.1_8386
359.678	-0.414008	0.166903	-2.48052	0.0131189	0.0683787	lcl|NC_057795.1_cds_XP_044401323.1_8387
45.492	0.244274	0.391118	0.624553	0.532264	0.767558	lcl|NC_057795.1_cds_XP_044401333.1_8390
2175.54	-0.471111	0.137214	-3.4334	0.00059606	0.00584004	lcl|NC_057795.1_cds_XP_044401341.1_8391
486.038	-0.0908675	0.312439	-0.290833	0.771179	0.906383	lcl|NC_057795.1_cds_XP_044401355.1_8392
611.4	0.224644	0.162635	1.38127	0.167195	0.405681	lcl|NC_057795.1_cds_XP_044401370.1_8393
510.023	-0.116029	0.136903	-0.847529	0.396701	0.665602	lcl|NC_057795.1_cds_XP_044401384.1_8394
9.67307	-1.39908	1.4567	-0.960446	0.336831	NA	lcl|NC_057795.1_cds_XP_044401349.1_8395
4488.59	0.342678	0.140993	2.43045	0.0150801	0.0760646	lcl|NC_057795.1_cds_XP_044401414.1_8397
696.326	0.619786	0.194291	3.18998	0.0014228	0.0119035	lcl|NC_057795.1_cds_XP_044357110.1_8398
385.487	0.346713	0.1541	2.24993	0.0244535	0.108949	lcl|NC_057795.1_cds_XP_044401424.1_8399
8.30736	0.139796	0.899381	0.155435	0.876478	NA	lcl|NC_057795.1_cds_XP_044401431.1_8400
2277.88	-0.223055	0.101829	-2.19048	0.0284892	0.121817	lcl|NC_057795.1_cds_XP_044401439.1_8401
7.96225	0.400691	2.00957	0.199392	0.841956	NA	lcl|NC_057795.1_cds_XP_044401444.1_8402
105.581	0.34739	0.303359	1.14515	0.252148	0.51861	lcl|NC_057795.1_cds_XP_044401454.1_8403
558.182	-0.0868369	0.126755	-0.685075	0.493296	0.739531	lcl|NC_057795.1_cds_XP_044401464.1_8404
558.182	-0.0868369	0.126755	-0.685075	0.493296	0.739531	lcl|NC_057795.1_cds_XP_044401472.1_8405
87.0005	-0.411258	0.250264	-1.6433	0.100321	0.29295	lcl|NC_057795.1_cds_XP_044401482.1_8406
2601.13	-0.598491	0.139632	-4.28619	1.8176e-05	0.000305749	lcl|NC_057795.1_cds_XP_044401493.1_8407
15.9238	-0.757441	0.568013	-1.33349	0.18237	NA	lcl|NC_057795.1_cds_XP_044401502.1_8408
858.721	-0.724444	0.163828	-4.42199	9.77968e-06	0.000178982	lcl|NC_057795.1_cds_XP_044401508.1_8410
91.4842	-0.243151	0.31867	-0.763018	0.445452	0.705274	lcl|NC_057795.1_cds_XP_044357130.1_8412
7455.19	-0.657487	0.105787	-6.2152	5.12587e-10	2.8638e-08	lcl|NC_057795.1_cds_XP_044401530.1_8413
1635.78	-0.585404	0.131856	-4.43974	9.00685e-06	0.000166474	lcl|NC_057795.1_cds_XP_044401539.1_8415
94.3469	0.710108	0.637193	1.11443	0.265094	0.533854	lcl|NC_057795.1_cds_XP_044401553.1_8417
2740.41	-0.0500261	0.131049	-0.381737	0.702656	0.871535	lcl|NC_057795.1_cds_XP_044401559.1_8418
701.426	-0.114569	0.100905	-1.13542	0.2562	0.523281	lcl|NC_057795.1_cds_XP_044401580.1_8420
2.16629	0.116508	2.00993	0.0579664	0.953775	NA	lcl|NC_057795.1_cds_XP_044401736.1_8421
1046.59	-0.243186	0.103639	-2.34647	0.0189523	0.090258	lcl|NC_057795.1_cds_XP_044401745.1_8422
665.847	0.0226281	0.0788953	0.286811	0.774257	0.907729	lcl|NC_057795.1_cds_XP_044401796.1_8424
273.523	-0.0375568	0.147359	-0.254866	0.798827	0.91978	lcl|NC_057795.1_cds_XP_044401804.1_8425
4.03324	0.760011	1.62287	0.468313	0.639561	NA	lcl|NC_057795.1_cds_XP_044401763.1_8428
2.88574	-0.432187	1.1779	-0.366914	0.713683	NA	lcl|NC_057795.1_cds_XP_044401776.1_8429
2.88574	-0.432187	1.1779	-0.366914	0.713683	NA	lcl|NC_057795.1_cds_XP_044401782.1_8430
525.215	-0.987516	0.246745	-4.00218	6.2762e-05	0.000876165	lcl|NC_057795.1_cds_XP_044401816.1_8431
555.868	-0.253592	0.193478	-1.3107	0.189959	0.438609	lcl|NC_057795.1_cds_XP_044401823.1_8433
36.3375	0.75701	0.442269	1.71165	0.0869614	0.26613	lcl|NC_057795.1_cds_XP_044401829.1_8434
648.581	-0.126477	0.101786	-1.24258	0.214021	0.471138	lcl|NC_057795.1_cds_XP_044401859.1_8437
18970.5	-1.01207	0.205182	-4.93257	8.11545e-07	2.03602e-05	lcl|NC_057795.1_cds_XP_044401869.1_8440
4046.25	-0.370863	0.304734	-1.217	0.223603	0.482798	lcl|NC_057795.1_cds_XP_044401875.1_8441
34.1267	-1.11414	0.39775	-2.8011	0.00509294	0.0330961	lcl|NC_057795.1_cds_XP_044368993.1_8442
248.733	-0.660737	0.357963	-1.84582	0.0649177	0.219044	lcl|NC_057795.1_cds_XP_044401888.1_8443
276.129	0.500116	0.259561	1.92677	0.0540077	0.192854	lcl|NC_057795.1_cds_XP_044401893.1_8444
1828.68	-0.170388	0.103361	-1.64847	0.0992554	0.290915	lcl|NC_057795.1_cds_XP_044401902.1_8445
2046.5	-0.525256	0.0987278	-5.32025	1.03627e-07	3.28326e-06	lcl|NC_057795.1_cds_XP_044401912.1_8446
3629.89	-0.231578	0.0477714	-4.84764	1.2494e-06	2.97771e-05	lcl|NC_057795.1_cds_XP_044401923.1_8447
32.1926	0.100316	0.401712	0.24972	0.802804	0.921534	lcl|NC_057795.1_cds_XP_044368997.1_8448
7276.82	-0.339862	0.111095	-3.0592	0.00221926	0.017042	lcl|NC_057795.1_cds_XP_044401930.1_8449
310.38	-0.00288973	0.187983	-0.0153723	0.987735	0.9957	lcl|NC_057795.1_cds_XP_044401940.1_8450
4.14755	-0.403368	3.10744	-0.129807	0.896719	NA	lcl|NC_057795.1_cds_XP_044401978.1_8451
4.14755	-0.403368	3.10744	-0.129807	0.896719	NA	lcl|NC_057795.1_cds_XP_044401984.1_8452
4.14755	-0.403368	3.10744	-0.129807	0.896719	NA	lcl|NC_057795.1_cds_XP_044401990.1_8453
29.6905	0.00888564	0.472518	0.0188048	0.984997	0.994622	lcl|NC_057795.1_cds_XP_044401948.1_8454
29.6905	0.00888564	0.472518	0.0188048	0.984997	0.994622	lcl|NC_057795.1_cds_XP_044401954.1_8455
29.6905	0.00888564	0.472518	0.0188048	0.984997	0.994622	lcl|NC_057795.1_cds_XP_044401962.1_8456
308.054	-0.0767917	0.300288	-0.255727	0.798162	0.919466	lcl|NC_057795.1_cds_XP_044401970.1_8457
1037.71	-0.415682	0.126709	-3.28061	0.00103584	0.00920352	lcl|NC_057795.1_cds_XP_044402061.1_8458
485.295	0.0433348	0.252287	0.171767	0.86362	0.947631	lcl|NC_057795.1_cds_XP_044402074.1_8459
25.2726	-0.372005	0.404885	-0.918791	0.358205	0.630064	lcl|NC_057795.1_cds_XP_044402085.1_8460
105.581	-0.561502	0.240843	-2.33141	0.0197318	0.0931225	lcl|NC_057795.1_cds_XP_044402096.1_8461
125.311	-0.77249	0.236497	-3.26639	0.00108929	0.00958122	lcl|NC_057795.1_cds_XP_044402107.1_8462
64.1534	0.238144	0.27933	0.852552	0.393908	0.663529	lcl|NC_057795.1_cds_XP_044402125.1_8463
298.094	-0.0748067	0.130105	-0.574974	0.565309	0.78859	lcl|NC_057795.1_cds_XP_044402134.1_8464
44.1607	0.662941	0.806137	0.822367	0.410868	0.677692	lcl|NC_057795.1_cds_XP_044357151.1_8465
137.075	1.1447	0.440856	2.59655	0.00941652	0.0533069	lcl|NC_057795.1_cds_XP_044402145.1_8466
241.532	0.0635232	0.166278	0.382031	0.702438	0.871409	lcl|NC_057795.1_cds_XP_044402150.1_8467
241.532	0.0635232	0.166278	0.382031	0.702438	0.871409	lcl|NC_057795.1_cds_XP_044402156.1_8468
1251.37	0.111308	0.0861126	1.29259	0.196152	0.447044	lcl|NC_057795.1_cds_XP_044402166.1_8469
521.047	0.107636	0.0893747	1.20433	0.228463	0.489399	lcl|NC_057795.1_cds_XP_044402175.1_8470
818.463	-0.0232595	0.120983	-0.192255	0.847542	0.940943	lcl|NC_057795.1_cds_XP_044402184.1_8471
200.439	0.32132	0.159898	2.00953	0.0444811	0.167693	lcl|NC_057795.1_cds_XP_044369022.1_8472
89.4862	0.75272	0.297827	2.52737	0.011492	0.0619482	lcl|NC_057795.1_cds_XP_044369032.1_8473
412.266	0.160492	0.216846	0.740118	0.459229	0.715535	lcl|NC_057795.1_cds_XP_044402213.1_8476
3085.59	-0.522814	0.0773676	-6.75753	1.40366e-11	1.11226e-09	lcl|NC_057795.1_cds_XP_044402241.1_8479
2491.55	-0.335615	0.118127	-2.84114	0.00449528	0.0299744	lcl|NC_057795.1_cds_XP_044402249.1_8480
6879.52	-0.391893	0.0632084	-6.20002	5.64554e-10	3.12132e-08	lcl|NC_057795.1_cds_XP_044402260.1_8481
357.529	0.0325952	0.131478	0.247913	0.804202	0.922223	lcl|NC_057795.1_cds_XP_044357192.1_8482
34.0802	-0.769255	0.434849	-1.76902	0.0768911	0.245759	lcl|NC_057795.1_cds_XP_044402287.1_8484
8229.07	-0.0714433	0.0797137	-0.896248	0.370121	0.641127	lcl|NC_057795.1_cds_XP_044402334.1_8485
184.761	0.909554	0.356113	2.55412	0.0106457	0.0583749	lcl|NC_057795.1_cds_XP_044402296.1_8486
64.6019	-0.401996	0.439852	-0.913935	0.360751	0.632498	lcl|NC_057795.1_cds_XP_044402302.1_8487
64.6019	-0.401996	0.439852	-0.913935	0.360751	0.632498	lcl|NC_057795.1_cds_XP_044402310.1_8488
234.052	0.820549	0.453277	1.81026	0.0702554	0.231382	lcl|NC_057795.1_cds_XP_044402316.1_8489
15.2224	-0.304904	0.79063	-0.385647	0.699758	NA	lcl|NC_057795.1_cds_XP_044402327.1_8490
3.48642	-3.18906	3.57241	-0.892692	0.372022	NA	lcl|NC_057795.1_cds_XP_044402322.1_8491
40.0245	-0.335037	0.36271	-0.923707	0.355639	0.627547	lcl|NC_057795.1_cds_XP_044369062.1_8492
4.29447	0.538996	1.97449	0.272979	0.784869	NA	lcl|NC_057795.1_cds_XP_044369076.1_8493
159.582	-0.0452438	0.17721	-0.255311	0.798483	0.919634	lcl|NC_057795.1_cds_XP_044402362.1_8494
2904.37	-0.0276766	0.059431	-0.465693	0.641435	0.838103	lcl|NC_057795.1_cds_XP_044402351.1_8495
307.5	-0.426484	0.16821	-2.53542	0.0112312	0.0608931	lcl|NC_057795.1_cds_XP_044402342.1_8496
6.55377	0.0235474	1.44303	0.016318	0.986981	NA	lcl|NC_057795.1_cds_XP_044369088.1_8497
966.409	-0.105529	0.102369	-1.03086	0.302605	0.575556	lcl|NC_057795.1_cds_XP_044402382.1_8498
500.536	-0.504629	0.138753	-3.63688	0.00027596	0.00310207	lcl|NC_057795.1_cds_XP_044402427.1_8499
53.6943	-1.59674	0.297684	-5.36385	8.14661e-08	2.64249e-06	lcl|NC_057795.1_cds_XP_044402435.1_8500
343.555	-0.130961	0.148299	-0.883088	0.377188	0.647919	lcl|NC_057795.1_cds_XP_044402442.1_8501
676.158	-0.758212	0.217414	-3.48742	0.000487712	0.0049458	lcl|NC_057795.1_cds_XP_044402451.1_8502
1625.16	-0.109424	0.0930168	-1.17639	0.239438	0.503405	lcl|NC_057795.1_cds_XP_044402533.1_8503
1625.16	-0.109424	0.0930168	-1.17639	0.239438	0.503405	lcl|NC_057795.1_cds_XP_044402540.1_8504
273.437	-0.151006	0.160745	-0.939413	0.347519	0.62008	lcl|NC_057795.1_cds_XP_044402548.1_8505
273.437	-0.151006	0.160745	-0.939413	0.347519	0.62008	lcl|NC_057795.1_cds_XP_044402553.1_8506
273.437	-0.151006	0.160745	-0.939413	0.347519	0.62008	lcl|NC_057795.1_cds_XP_044402558.1_8507
14.8759	-0.991518	1.55528	-0.637518	0.523788	NA	lcl|NC_057795.1_cds_XP_044402566.1_8508
1429.87	0.0388303	0.093476	0.415404	0.677846	0.85852	lcl|NC_057795.1_cds_XP_044402577.1_8509
22337.2	-0.262595	0.0645689	-4.0669	4.76425e-05	0.000695864	lcl|NC_057795.1_cds_XP_044402605.1_8510
1473.38	-0.140045	0.167757	-0.834805	0.403827	0.671847	lcl|NC_057795.1_cds_XP_044402612.1_8511
1909.8	0.543947	0.126696	4.29333	1.76015e-05	0.000297765	lcl|NC_057795.1_cds_XP_044402620.1_8512
1912.27	-0.335001	0.226646	-1.47808	0.139387	0.36184	lcl|NC_057795.1_cds_XP_044402596.1_8513
3.76863	-3.05225	3.52036	-0.867029	0.385926	NA	lcl|NC_057795.1_cds_XP_044402586.1_8514
2606.79	0.00701275	0.0784159	0.0894301	0.92874	0.975079	lcl|NC_057795.1_cds_XP_044402632.1_8515
121.235	0.0914918	0.349218	0.261991	0.793329	0.917122	lcl|NC_057795.1_cds_XP_044402639.1_8518
15.3699	0.174135	0.542263	0.321126	0.748115	NA	lcl|NC_057795.1_cds_XP_044402640.1_8519
15.3699	0.174135	0.542263	0.321126	0.748115	NA	lcl|NC_057795.1_cds_XP_044402641.1_8520
15.3699	0.174135	0.542263	0.321126	0.748115	NA	lcl|NC_057795.1_cds_XP_044402642.1_8521
1883.13	0.0859685	0.0971618	0.884797	0.376266	0.646994	lcl|NC_057795.1_cds_XP_044402644.1_8522
1170.77	0.16032	0.199927	0.801892	0.422615	0.687866	lcl|NC_057795.1_cds_XP_044402646.1_8525
1270.56	0.0402485	0.119834	0.335869	0.73697	0.888896	lcl|NC_057795.1_cds_XP_044402647.1_8526
64.1678	-0.517534	0.296021	-1.7483	0.0804115	0.253383	lcl|NC_057795.1_cds_XP_044402648.1_8530
7.70299	0.397004	0.63903	0.62126	0.534428	NA	lcl|NC_057795.1_cds_XP_044402649.1_8531
7.70299	0.397004	0.63903	0.62126	0.534428	NA	lcl|NC_057795.1_cds_XP_044402650.1_8532
6303.2	-0.133752	0.166219	-0.804673	0.421008	0.686513	lcl|NC_057795.1_cds_XP_044402651.1_8533
4969.56	-0.0844839	0.0624475	-1.35288	0.176094	0.418868	lcl|NC_057795.1_cds_XP_044402652.1_8534
287.662	0.0154688	0.120756	0.128099	0.898071	0.961082	lcl|NC_057795.1_cds_XP_044402655.1_8536
4639.34	-0.0339917	0.0715845	-0.474847	0.634896	0.833991	lcl|NC_057795.1_cds_XP_044402659.1_8537
42.1299	-0.136444	0.723898	-0.188485	0.850497	0.942203	lcl|NC_057795.1_cds_XP_044402660.1_8538
48.3267	-1.32848	0.973764	-1.36427	NA	NA	lcl|NC_057795.1_cds_XP_044402656.1_8539
1054.98	0.0383459	0.104054	0.368521	0.712485	0.876718	lcl|NC_057795.1_cds_XP_044402661.1_8542
151.759	1.50788	0.337265	4.47091	7.78876e-06	0.000147391	lcl|NC_057795.1_cds_XP_044369138.1_8543
175.825	-0.65627	0.396764	-1.65406	0.0981159	0.288922	lcl|NC_057795.1_cds_XP_044402664.1_8544
296.333	-0.181732	0.109016	-1.66702	0.0955107	0.283626	lcl|NC_057795.1_cds_XP_044402662.1_8545
296.333	-0.181732	0.109016	-1.66702	0.0955107	0.283626	lcl|NC_057795.1_cds_XP_044402663.1_8546
2045.59	-0.202569	0.0793694	-2.55223	0.0107036	0.0586101	lcl|NC_057795.1_cds_XP_044402665.1_8548
641.518	0.360166	0.111648	3.22592	0.0012557	0.0107604	lcl|NC_057795.1_cds_XP_044402667.1_8549
664.134	-0.0634723	0.180539	-0.351571	0.72516	0.883036	lcl|NC_057795.1_cds_XP_044402668.1_8550
350.87	0.0940707	0.144467	0.651159	0.514944	0.755359	lcl|NC_057795.1_cds_XP_044402669.1_8551
3879.76	0.375922	0.0767721	4.8966	9.75081e-07	2.39408e-05	lcl|NC_057795.1_cds_XP_044402671.1_8552
11371.7	-0.0512007	0.148583	-0.344592	0.730401	0.88575	lcl|NC_057795.1_cds_XP_044402670.1_8553
692.318	-0.319925	0.14802	-2.16136	0.0306672	0.128364	lcl|NC_057795.1_cds_XP_044402674.1_8554
692.318	-0.319925	0.14802	-2.16136	0.0306672	0.128364	lcl|NC_057795.1_cds_XP_044402675.1_8555
1596.09	-0.354835	0.114199	-3.10716	0.00188893	0.0149975	lcl|NC_057795.1_cds_XP_044402672.1_8556
319.442	0.326946	0.145121	2.25292	0.0242644	0.10834	lcl|NC_057795.1_cds_XP_044357224.1_8557
692.34	-1.31286	0.261187	-5.02651	4.99494e-07	1.3189e-05	lcl|NC_057795.1_cds_XP_044369149.1_8558
9.50038	0.131756	0.716847	0.183799	0.854171	NA	lcl|NC_057795.1_cds_XP_044402676.1_8559
1534.14	0.374149	0.0956145	3.9131	9.1118e-05	0.00121392	lcl|NC_057795.1_cds_XP_044402677.1_8560
3047.06	0.0105654	0.0861029	0.122707	0.902339	0.963149	lcl|NC_057795.1_cds_XP_044402679.1_8563
10.5668	0.84177	0.62841	1.33952	0.1804	NA	lcl|NC_057795.1_cds_XP_044402682.1_8566
10.5668	0.84177	0.62841	1.33952	0.1804	NA	lcl|NC_057795.1_cds_XP_044402683.1_8567
1263.79	0.508798	0.223438	2.27714	0.022778	0.103261	lcl|NC_057795.1_cds_XP_044369172.1_8568
160.916	-0.0334342	0.222671	-0.15015	0.880646	0.954508	lcl|NC_057795.1_cds_XP_044402686.1_8572
12.0331	-0.771229	1.02167	-0.754875	0.450324	NA	lcl|NC_057795.1_cds_XP_044402687.1_8573
10.4093	0.486694	0.984664	0.494274	0.621112	NA	lcl|NC_057795.1_cds_XP_044402688.1_8574
9.13115	-0.663049	0.80798	-0.820625	0.41186	NA	lcl|NC_057795.1_cds_XP_044369210.1_8575
4.97563	-0.295777	1.1244	-0.263054	0.792509	NA	lcl|NC_057795.1_cds_XP_044402689.1_8576
2637.74	-0.102593	0.107471	-0.954613	0.339773	0.612137	lcl|NC_057795.1_cds_XP_044402690.1_8578
102.32	-0.335291	0.725773	-0.461977	0.644098	0.839535	lcl|NC_057795.1_cds_XP_044402692.1_8579
392.164	0.0607455	0.193666	0.31366	0.753779	0.897565	lcl|NC_057795.1_cds_XP_044402691.1_8580
6.3013	-0.508295	0.819368	-0.62035	0.535028	NA	lcl|NC_057795.1_cds_XP_044369222.1_8581
108.236	0.125275	0.216222	0.579383	0.562331	0.786649	lcl|NC_057795.1_cds_XP_044402693.1_8583
589.541	-0.865032	0.172913	-5.00268	5.65375e-07	1.47927e-05	lcl|NC_057795.1_cds_XP_044402698.1_8584
4584.97	0.170637	0.0961708	1.77431	0.0760111	0.24386	lcl|NC_057795.1_cds_XP_044402709.1_8585
473.636	0.146242	0.201523	0.725683	0.468033	0.721543	lcl|NC_057795.1_cds_XP_044402718.1_8586
54.3861	0.0239102	0.321158	0.0744501	0.940652	0.979499	lcl|NC_057795.1_cds_XP_044402736.1_8587
121.277	1.72527	0.649188	2.65759	0.00787024	0.0465211	lcl|NC_057795.1_cds_XP_044357263.1_8588
1210.47	0.174916	0.0916789	1.90792	0.0564012	0.198694	lcl|NC_057795.1_cds_XP_044402748.1_8589
2.88786	-0.519143	2.32108	-0.223664	0.823019	NA	lcl|NC_057795.1_cds_XP_044369241.1_8591
144.826	-0.0387444	0.25836	-0.149963	0.880794	0.954508	lcl|NC_057795.1_cds_XP_044357271.1_8592
33.0636	-0.367152	0.589042	-0.623304	0.533085	0.768245	lcl|NC_057795.1_cds_XP_044402757.1_8593
6587.09	-0.241801	0.0989132	-2.44458	0.0145022	0.0737702	lcl|NC_057795.1_cds_XP_044402775.1_8597
8.32887	2.25651	2.05161	1.09987	0.271388	NA	lcl|NC_057795.1_cds_XP_044402785.1_8598
8.32887	2.25651	2.05161	1.09987	0.271388	NA	lcl|NC_057795.1_cds_XP_044402795.1_8599
179.385	0.147816	0.278575	0.530616	0.595685	0.808574	lcl|NC_057795.1_cds_XP_044402804.1_8600
43.4479	-0.766216	0.411475	-1.86212	0.0625862	0.213652	lcl|NC_057795.1_cds_XP_044402818.1_8601
34.0411	-0.45841	0.44548	-1.02903	0.303467	0.576355	lcl|NC_057795.1_cds_XP_044369259.1_8602
3505.64	-0.20821	0.0899414	-2.31495	0.0206158	0.0960255	lcl|NC_057795.1_cds_XP_044402882.1_8604
3393.48	-0.122887	0.118226	-1.03942	0.298608	0.571185	lcl|NC_057795.1_cds_XP_044402894.1_8605
1118.01	-0.225506	0.0785969	-2.86914	0.00411588	0.0279606	lcl|NC_057795.1_cds_XP_044402915.1_8607
16.677	0.603127	0.54663	1.10336	0.269872	NA	lcl|NC_057795.1_cds_XP_044402906.1_8611
16.677	0.603127	0.54663	1.10336	0.269872	NA	lcl|NC_057795.1_cds_XP_044402939.1_8613
27.2796	0.322442	0.400645	0.804807	0.420931	0.686469	lcl|NC_057795.1_cds_XP_044402946.1_8614
143.417	0.236713	0.228406	1.03637	0.300031	0.57254	lcl|NC_057795.1_cds_XP_044402949.1_8615
130.077	-0.162037	0.189034	-0.857182	0.391344	0.661217	lcl|NC_057795.1_cds_XP_044402956.1_8617
5.35277	2.08635	1.72303	1.21086	0.22595	NA	lcl|NC_057795.1_cds_XP_044369314.1_8618
2521.87	-0.163813	0.0815695	-2.00826	0.0446153	0.168065	lcl|NC_057795.1_cds_XP_044402965.1_8619
1278.95	-0.133814	0.0714244	-1.87351	0.0609985	0.209956	lcl|NC_057795.1_cds_XP_044402957.1_8620
17.1339	-0.0847834	0.8014	-0.105794	0.915746	NA	lcl|NC_057795.1_cds_XP_044369323.1_8621
163.779	-0.0842864	0.183497	-0.459335	0.645994	0.840691	lcl|NC_057795.1_cds_XP_044369328.1_8622
626.847	0.0320402	0.102054	0.313953	0.753557	0.89742	lcl|NC_057795.1_cds_XP_044402997.1_8623
804.371	-0.132582	0.0763655	-1.73615	0.0825372	0.257501	lcl|NC_057795.1_cds_XP_044403008.1_8624
28.8883	0.539293	0.435098	1.23948	0.21517	0.472534	lcl|NC_057795.1_cds_XP_044403018.1_8625
91.8147	0.368415	0.435047	0.846839	0.397085	0.6659	lcl|NC_057795.1_cds_XP_044403031.1_8628
254.481	0.367139	0.162044	2.26567	0.0234716	0.105685	lcl|NC_057795.1_cds_XP_044369341.1_8630
734.316	-0.0833081	0.0824365	-1.01057	0.312221	0.58488	lcl|NC_057795.1_cds_XP_044403064.1_8631
23.4133	-1.0212	0.551898	-1.85034	0.0642648	0.217534	lcl|NC_057795.1_cds_XP_044403067.1_8632
11.5228	-1.99886	1.1568	-1.72791	0.0840037	NA	lcl|NC_057795.1_cds_XP_044403042.1_8633
16.1443	0.432708	0.439201	0.985216	0.324518	NA	lcl|NC_057795.1_cds_XP_044403049.1_8634
16.1443	0.432708	0.439201	0.985216	0.324518	NA	lcl|NC_057795.1_cds_XP_044403054.1_8635
7400.34	-0.128685	0.0594262	-2.16545	0.030353	0.127393	lcl|NC_057795.1_cds_XP_044403111.1_8637
3.54926	-1.58678	1.63799	-0.968733	0.332678	NA	lcl|NC_057795.1_cds_XP_044403136.1_8638
168.28	0.181174	0.188598	0.960633	0.336737	0.609279	lcl|NC_057795.1_cds_XP_044403124.1_8639
168.28	0.181174	0.188598	0.960633	0.336737	0.609279	lcl|NC_057795.1_cds_XP_044403130.1_8640
168.28	0.181174	0.188598	0.960633	0.336737	0.609279	lcl|NC_057795.1_cds_XP_044403133.1_8641
35.6672	-0.0261187	0.367743	-0.0710244	0.943378	0.980235	lcl|NC_057795.1_cds_XP_044403141.1_8642
35.6672	-0.0261187	0.367743	-0.0710244	0.943378	0.980235	lcl|NC_057795.1_cds_XP_044403144.1_8643
201.339	-0.293672	0.195127	-1.50503	0.132316	0.350296	lcl|NC_057795.1_cds_XP_044369349.1_8644
1301.21	0.149807	0.092542	1.6188	0.10549	0.302718	lcl|NC_057795.1_cds_XP_044403165.1_8645
58.533	-0.782597	0.620375	-1.26149	0.207133	0.462293	lcl|NC_057795.1_cds_XP_044403158.1_8646
67.2976	0.0745358	0.313036	0.238106	0.811799	0.925575	lcl|NC_057795.1_cds_XP_044403189.1_8647
67.2976	0.0745358	0.313036	0.238106	0.811799	0.925575	lcl|NC_057795.1_cds_XP_044403195.1_8648
44.5317	0.513916	0.438592	1.17174	0.241301	0.505758	lcl|NC_057795.1_cds_XP_044403179.1_8649
44.5317	0.513916	0.438592	1.17174	0.241301	0.505758	lcl|NC_057795.1_cds_XP_044403182.1_8650
11.3224	1.5288	1.44625	1.05708	0.290476	NA	lcl|NC_057795.1_cds_XP_044403205.1_8652
3.52847	0.774444	1.25971	0.614779	0.538701	NA	lcl|NC_057795.1_cds_XP_044403215.1_8653
44.0186	-0.254329	0.323417	-0.786383	0.431643	0.694776	lcl|NC_057795.1_cds_XP_044403224.1_8654
447.565	0.0305426	0.106942	0.285599	0.775186	0.908058	lcl|NC_057795.1_cds_XP_044403232.1_8655
22.8796	-1.13316	0.586416	-1.93235	0.0533162	0.191124	lcl|NC_057795.1_cds_XP_044403241.1_8657
720.216	0.185431	0.17609	1.05305	0.292318	0.564256	lcl|NC_057795.1_cds_XP_044403248.1_8658
38.5364	-0.473432	0.30225	-1.56636	0.117265	0.324291	lcl|NC_057795.1_cds_XP_044369367.1_8659
245.384	-0.0589572	0.145333	-0.405669	0.684986	0.861993	lcl|NC_057795.1_cds_XP_044403290.1_8660
245.384	-0.0589572	0.145333	-0.405669	0.684986	0.861993	lcl|NC_057795.1_cds_XP_044403295.1_8661
24.9338	0.352846	0.562295	0.62751	0.530325	0.766412	lcl|NC_057795.1_cds_XP_044369368.1_8662
2323.8	-0.43512	0.0741176	-5.87067	4.34031e-09	1.93483e-07	lcl|NC_057795.1_cds_XP_044403310.1_8663
106.168	-0.708065	0.326107	-2.17127	0.0299109	0.126057	lcl|NC_057795.1_cds_XP_044369373.1_8664
4.45736	-4.65973	1.57795	-2.95304	0.00314662	NA	lcl|NC_057795.1_cds_XP_044369384.1_8665
446.107	0.451499	0.190673	2.36792	0.0178885	0.0865062	lcl|NC_057795.1_cds_XP_044403330.1_8667
1813.6	0.31679	0.104122	3.0425	0.00234625	0.0178301	lcl|NC_057795.1_cds_XP_044403342.1_8668
41.8014	-0.186532	0.538944	-0.346106	0.729263	0.885196	lcl|NC_057795.1_cds_XP_044403351.1_8669
1847.08	-0.143382	0.0871326	-1.64556	0.0998547	0.292037	lcl|NC_057795.1_cds_XP_044403364.1_8670
1847.08	-0.143382	0.0871326	-1.64556	0.0998547	0.292037	lcl|NC_057795.1_cds_XP_044403370.1_8671
3.74152	-2.42812	1.44311	-1.68256	0.09246	NA	lcl|NC_057795.1_cds_XP_044369404.1_8673
66.0053	0.342912	0.275572	1.24436	0.213366	0.470415	lcl|NC_057795.1_cds_XP_044403383.1_8675
30037.7	-0.746464	0.135086	-5.52585	3.2789e-08	1.1697e-06	lcl|NC_057795.1_cds_XP_044403396.1_8676
498.796	-0.0705592	0.131563	-0.536316	0.59174	0.805952	lcl|NC_057795.1_cds_XP_044403404.1_8677
2050.2	0.350816	0.124727	2.81268	0.00491303	0.0321707	lcl|NC_057795.1_cds_XP_044403427.1_8678
3111.03	-0.252901	0.0862628	-2.93175	0.00337054	0.0238408	lcl|NC_057795.1_cds_XP_044403438.1_8684
750.625	0.239676	0.100216	2.39159	0.0167757	0.0824277	lcl|NC_057795.1_cds_XP_044403447.1_8685
195.404	-0.331816	0.21989	-1.50901	0.131297	0.348652	lcl|NC_057795.1_cds_XP_044403458.1_8686
86.7747	0.516559	0.312374	1.65365	0.098198	0.289052	lcl|NC_057795.1_cds_XP_044403478.1_8687
1599.3	-0.241742	0.0877577	-2.75465	0.00587541	0.0370181	lcl|NC_057795.1_cds_XP_044403498.1_8688
861.132	-0.114416	0.087705	-1.30456	0.192043	0.441591	lcl|NC_057795.1_cds_XP_044403568.1_8690
18.9147	-0.025751	0.563497	-0.0456986	0.963551	0.988185	lcl|NC_057795.1_cds_XP_044369448.1_8691
1359.67	0.350277	0.162589	2.15437	0.0312115	0.130037	lcl|NC_057795.1_cds_XP_044403576.1_8692
102.608	-0.416758	0.282627	-1.47459	0.140324	0.363489	lcl|NC_057795.1_cds_XP_044369459.1_8694
85.1178	-0.524865	0.505015	-1.0393	0.298663	0.571202	lcl|NC_057795.1_cds_XP_044403592.1_8695
509.23	-0.0210664	0.106435	-0.197927	0.843102	0.939161	lcl|NC_057795.1_cds_XP_044403604.1_8697
79.479	-0.498847	0.39786	-1.25383	0.209905	0.466142	lcl|NC_057795.1_cds_XP_044403617.1_8698
281.543	2.43634	0.509754	4.77944	1.7578e-06	4.03297e-05	lcl|NC_057795.1_cds_XP_044369477.1_8700
100.774	-1.53458	0.3692	-4.1565	3.23159e-05	0.000500353	lcl|NC_057795.1_cds_XP_044403680.1_8704
520.639	-1.03677	0.190816	-5.43335	5.53071e-08	1.8646e-06	lcl|NC_057795.1_cds_XP_044403671.1_8705
433.879	-1.51598	0.78622	-1.92818	0.0538322	0.192405	lcl|NC_057795.1_cds_XP_044403696.1_8706
4486.37	-0.445514	0.0909717	-4.89728	9.71707e-07	2.38668e-05	lcl|NC_057795.1_cds_XP_044403701.1_8707
2817.34	0.0181431	0.168435	0.107715	0.914221	0.968296	lcl|NC_057795.1_cds_XP_044403688.1_8708
1801.15	0.256031	0.106687	2.39984	0.0164021	0.0810372	lcl|NC_057795.1_cds_XP_044403711.1_8709
2891.21	0.451894	0.145182	3.1126	0.00185448	0.0147705	lcl|NC_057795.1_cds_XP_044403721.1_8710
801.79	-0.0362419	0.111015	-0.32646	0.744076	0.892216	lcl|NC_057795.1_cds_XP_044403740.1_8711
14.8198	-0.897101	0.62109	-1.4444	0.148627	NA	lcl|NC_057795.1_cds_XP_044403732.1_8712
4.85553	0.691302	1.19702	0.57752	0.563588	NA	lcl|NC_057795.1_cds_XP_044403749.1_8713
5.68853	0.519983	0.981989	0.52952	0.596445	NA	lcl|NC_057795.1_cds_XP_044403761.1_8714
5.68853	0.519983	0.981989	0.52952	0.596445	NA	lcl|NC_057795.1_cds_XP_044403766.1_8715
197.15	-0.0492471	0.189433	-0.259971	0.794886	0.917921	lcl|NC_057795.1_cds_XP_044403774.1_8716
3919.44	-0.0891127	0.0954926	-0.93319	0.350722	0.622938	lcl|NC_057795.1_cds_XP_044403783.1_8717
1286.72	-0.116446	0.0845692	-1.37693	0.168532	0.407674	lcl|NC_057795.1_cds_XP_044403796.1_8718
406.014	0.515479	0.150053	3.4353	0.000591896	0.00580906	lcl|NC_057795.1_cds_XP_044403814.1_8719
573.489	-0.120301	0.169246	-0.710803	0.477206	0.728045	lcl|NC_057795.1_cds_XP_044403824.1_8720
506.223	0.093928	0.19779	0.474888	0.634867	0.833991	lcl|NC_057795.1_cds_XP_044403865.1_8722
44.7457	-0.0114609	0.314839	-0.0364023	0.970962	0.990055	lcl|NC_057795.1_cds_XP_044403871.1_8723
44.7457	-0.0114609	0.314839	-0.0364023	0.970962	0.990055	lcl|NC_057795.1_cds_XP_044403877.1_8724
44.7457	-0.0114609	0.314839	-0.0364023	0.970962	0.990055	lcl|NC_057795.1_cds_XP_044403885.1_8725
44.7457	-0.0114609	0.314839	-0.0364023	0.970962	0.990055	lcl|NC_057795.1_cds_XP_044403892.1_8726
44.7457	-0.0114609	0.314839	-0.0364023	0.970962	0.990055	lcl|NC_057795.1_cds_XP_044403899.1_8727
44.7457	-0.0114609	0.314839	-0.0364023	0.970962	0.990055	lcl|NC_057795.1_cds_XP_044403907.1_8728
44.7457	-0.0114609	0.314839	-0.0364023	0.970962	0.990055	lcl|NC_057795.1_cds_XP_044403912.1_8729
258.141	-0.113891	0.193318	-0.589137	0.555769	0.78292	lcl|NC_057795.1_cds_XP_044403923.1_8730
133.363	0.0746795	0.39424	0.189426	0.849759	0.941852	lcl|NC_057795.1_cds_XP_044403934.1_8731
140.002	-0.225162	0.230051	-0.978751	0.327703	0.600535	lcl|NC_057795.1_cds_XP_044369493.1_8732
124.861	0.391075	0.251749	1.55343	0.12032	0.329477	lcl|NC_057795.1_cds_XP_044403944.1_8733
42.6069	1.99274	1.09143	1.8258	0.0678798	0.226083	lcl|NC_057795.1_cds_XP_044403973.1_8734
222.526	-0.147734	0.418656	-0.352877	0.724181	0.882459	lcl|NC_057795.1_cds_XP_044403964.1_8735
9.21054	0.0551068	1.13946	0.048362	0.961428	NA	lcl|NC_057795.1_cds_XP_044403956.1_8736
344.582	-0.0444417	0.159121	-0.279295	0.780019	0.910468	lcl|NC_057795.1_cds_XP_044403985.1_8737
83.8931	0.368391	0.222015	1.65931	0.0970534	0.286905	lcl|NC_057795.1_cds_XP_044369501.1_8738
3456.45	0.351467	0.0677462	5.188	2.12563e-07	6.23424e-06	lcl|NC_057795.1_cds_XP_044403997.1_8740
104.525	-0.609318	0.25639	-2.37653	0.0174766	0.085005	lcl|NC_057795.1_cds_XP_044404008.1_8741
54.1523	-0.119095	0.308949	-0.385483	0.699879	0.870139	lcl|NC_057795.1_cds_XP_044404019.1_8742
11366.8	-0.538464	0.091308	-5.89723	3.69649e-09	1.67849e-07	lcl|NC_057795.1_cds_XP_044404030.1_8743
3273.91	-0.870682	0.249308	-3.49239	0.000478721	0.0048718	lcl|NC_057795.1_cds_XP_044404037.1_8744
2502.38	0.0532823	0.0671014	0.794056	0.427163	0.691373	lcl|NC_057795.1_cds_XP_044404056.1_8745
365.448	0.194344	0.221697	0.876622	0.380692	0.650892	lcl|NC_057795.1_cds_XP_044404049.1_8746
1183.22	-0.279109	0.0904448	-3.08596	0.00202896	0.0158729	lcl|NC_057795.1_cds_XP_044404066.1_8747
2299.44	-0.120169	0.0827245	-1.45264	0.146323	0.373382	lcl|NC_057795.1_cds_XP_044404072.1_8748
3558.57	-0.071874	0.0775543	-0.926757	0.354053	0.626193	lcl|NC_057795.1_cds_XP_044404082.1_8749
4.70571	-0.170071	0.923393	-0.18418	0.853872	NA	lcl|NC_057795.1_cds_XP_044369512.1_8750
35.2706	-0.685181	0.363566	-1.88461	0.0594823	0.206316	lcl|NC_057795.1_cds_XP_044404092.1_8751
239.303	-0.147989	0.150305	-0.984589	0.324826	0.597589	lcl|NC_057795.1_cds_XP_044404100.1_8752
1906.71	0.00970535	0.127222	0.0762865	0.939191	0.979081	lcl|NC_057795.1_cds_XP_044404113.1_8755
559.2	-0.0549245	0.122031	-0.450086	0.652648	0.844532	lcl|NC_057795.1_cds_XP_044404123.1_8756
