## Supplemental File S1 for "Major effector loss reveals compensatory pathogenicity networks in a necrotrophic wheat pathogen" (part 33 of 74)

### Sheet: DE_toxa13_vs_SN15 (continued)
baseMean	log2FoldChange	lfcSE	stat	pvalue	padj	transcript_id
1699.73	0.097254	0.111626	0.871248	0.383619	0.65361	lcl|NC_057795.1_cds_XP_044404134.1_8757
36.8091	-0.181239	0.373299	-0.485507	0.627316	0.829416	lcl|NC_057795.1_cds_XP_044369546.1_8758
54.8694	0.18828	0.534108	0.352513	0.724453	0.882605	lcl|NC_057795.1_cds_XP_044369561.1_8759
3502.62	0.358962	0.0641418	5.59638	2.18879e-08	8.16156e-07	lcl|NC_057795.1_cds_XP_044404147.1_8760
6940.37	-0.153053	0.0928494	-1.64839	0.0992717	0.290952	lcl|NC_057795.1_cds_XP_044404171.1_8761
77.8753	0.802526	0.473884	1.69351	0.0903592	0.273411	lcl|NC_057795.1_cds_XP_044404167.1_8762
19.1922	-1.47374	1.48638	-0.991492	0.321445	0.594086	lcl|NC_057795.1_cds_XP_044404159.1_8763
23.4147	0.575456	0.655088	0.878441	0.379704	0.650119	lcl|NC_057795.1_cds_XP_044404189.1_8764
443.305	0.310921	0.144848	2.14653	0.0318306	0.131992	lcl|NC_057795.1_cds_XP_044404182.1_8765
140.866	-0.183523	0.192411	-0.953807	0.340181	0.612464	lcl|NC_057795.1_cds_XP_044369570.1_8766
61.531	-0.550855	0.332067	-1.65887	0.0971422	0.28705	lcl|NC_057795.1_cds_XP_044404198.1_8767
867.739	-0.166481	0.117577	-1.41593	0.156796	0.390331	lcl|NC_057795.1_cds_XP_044404209.1_8768
3379.51	-0.295885	0.0646598	-4.57603	4.73888e-06	9.55467e-05	lcl|NC_057795.1_cds_XP_044404216.1_8769
39.5888	-0.0777676	0.487232	-0.159611	0.873188	0.951872	lcl|NC_057795.1_cds_XP_044369579.1_8770
4375.67	-0.119662	0.082851	-1.44431	0.148652	0.376935	lcl|NC_057795.1_cds_XP_044404297.1_8771
411.393	-0.269455	0.454845	-0.592409	0.553577	0.781417	lcl|NC_057795.1_cds_XP_044404308.1_8772
32.3192	0.171987	0.445525	0.386032	0.699473	0.869952	lcl|NC_057795.1_cds_XP_044404320.1_8773
1112.66	-0.517113	0.0947947	-5.45508	4.89517e-08	1.6756e-06	lcl|NC_057795.1_cds_XP_044404362.1_8776
22.199	-0.313219	0.619673	-0.50546	0.613236	0.819861	lcl|NC_057795.1_cds_XP_044404351.1_8777
3253.46	-0.0165594	0.0834157	-0.198516	0.842641	0.939096	lcl|NC_057795.1_cds_XP_044404373.1_8779
2242.8	-0.115233	0.0752471	-1.53139	0.125673	0.338525	lcl|NC_057795.1_cds_XP_044404384.1_8780
4987.76	-0.467962	0.091625	-5.10736	3.26685e-07	9.10376e-06	lcl|NC_057795.1_cds_XP_044404394.1_8781
244.508	-0.0358621	0.250998	-0.142878	0.886386	0.956695	lcl|NC_057795.1_cds_XP_044404433.1_8782
38.0721	-0.218457	0.323841	-0.674583	0.499941	0.744497	lcl|NC_057795.1_cds_XP_044369623.1_8785
2325.89	-0.288308	0.0916234	-3.14667	0.00165144	0.0134229	lcl|NC_057795.1_cds_XP_044404471.1_8786
748.768	0.626968	0.240017	2.61218	0.00899681	0.0514757	lcl|NC_057795.1_cds_XP_044404446.1_8787
40.7866	2.50061	3.18316	0.785573	0.432118	0.695139	lcl|NC_057795.1_cds_XP_044404454.1_8788
184.383	0.340091	0.152025	2.23708	0.0252812	0.111672	lcl|NC_057795.1_cds_XP_044404465.1_8789
29.2766	0.0937328	0.474881	0.197382	0.843529	0.93937	lcl|NC_057795.1_cds_XP_044404477.1_8790
2201.56	-0.0326433	0.0952461	-0.342725	0.731805	0.886501	lcl|NC_057795.1_cds_XP_044404484.1_8791
89.5213	0.111176	0.306218	0.363062	0.716558	0.878798	lcl|NC_057795.1_cds_XP_044404495.1_8793
2313.26	-0.944929	0.126598	-7.46401	8.39283e-14	1.00251e-11	lcl|NC_057795.1_cds_XP_044404507.1_8794
2313.26	-0.944929	0.126598	-7.46401	8.39283e-14	1.00251e-11	lcl|NC_057795.1_cds_XP_044404514.1_8795
3.16112	0.0697907	2.29819	0.0303676	0.975774	NA	lcl|NC_057795.1_cds_XP_044404515.1_8796
2.24832	2.71856	1.99794	1.36068	0.173615	NA	lcl|NC_057795.1_cds_XP_044404516.1_8797
45.9272	1.81232	0.481184	3.76637	0.000165639	0.00202695	lcl|NC_057795.1_cds_XP_044404522.1_8802
65.6684	-0.737352	0.866186	-0.851263	0.394623	0.664065	lcl|NC_057795.1_cds_XP_044404528.1_8803
13.0709	0.977404	1.16725	0.837354	0.402394	NA	lcl|NC_057795.1_cds_XP_044404566.1_8804
12.1099	1.72962	1.76587	0.979471	0.327347	NA	lcl|NC_057795.1_cds_XP_044404571.1_8805
45.3721	0.124568	0.351439	0.354451	0.723001	0.881863	lcl|NC_057795.1_cds_XP_044404572.1_8806
26.2747	-0.748228	0.43755	-1.71004	0.0872582	0.266826	lcl|NC_057795.1_cds_XP_044404581.1_8807
31.3229	0.324135	0.350664	0.924346	0.355306	0.627317	lcl|NC_057795.1_cds_XP_044404586.1_8808
31.3229	0.324135	0.350664	0.924346	0.355306	0.627317	lcl|NC_057795.1_cds_XP_044404594.1_8809
31.3229	0.324135	0.350664	0.924346	0.355306	0.627317	lcl|NC_057795.1_cds_XP_044404602.1_8810
31.3229	0.324135	0.350664	0.924346	0.355306	0.627317	lcl|NC_057795.1_cds_XP_044404610.1_8811
31.3229	0.324135	0.350664	0.924346	0.355306	0.627317	lcl|NC_057795.1_cds_XP_044404617.1_8812
31.3229	0.324135	0.350664	0.924346	0.355306	0.627317	lcl|NC_057795.1_cds_XP_044404625.1_8813
7.55529	-1.04512	1.02008	-1.02454	0.305579	NA	lcl|NC_057795.1_cds_XP_044404539.1_8814
2036.51	0.0952507	0.17118	0.556436	0.577913	0.796429	lcl|NC_057795.1_cds_XP_044404806.1_8816
1121.71	0.11157	0.25908	0.430639	0.666731	0.852159	lcl|NC_057795.1_cds_XP_044404810.1_8817
2532.46	-0.322176	0.189943	-1.69617	0.0898537	0.272301	lcl|NC_057795.1_cds_XP_044404812.1_8818
98.9928	-0.328623	0.242658	-1.35426	0.175653	0.418286	lcl|NC_057795.1_cds_XP_044404824.1_8819
609.522	-0.661565	0.130864	-5.05537	4.29547e-07	1.15891e-05	lcl|NC_057795.1_cds_XP_044404844.1_8820
46.0274	0.156995	0.540461	0.290483	0.771447	0.906495	lcl|NC_057795.1_cds_XP_044404852.1_8821
303.696	-0.163864	0.134622	-1.21722	0.223522	0.482694	lcl|NC_057795.1_cds_XP_044404859.1_8822
128.801	0.033523	0.303246	0.110547	0.911976	0.967343	lcl|NC_057795.1_cds_XP_044404888.1_8824
21.1772	0.153675	0.710918	0.216164	0.82886	0.932544	lcl|NC_057795.1_cds_XP_044404895.1_8825
9.79299	0.406649	0.94297	0.431242	0.666292	NA	lcl|NC_057795.1_cds_XP_044404881.1_8826
1130.71	-0.250379	0.0654147	-3.82757	0.000129415	0.00164388	lcl|NC_057795.1_cds_XP_044404907.1_8827
2848.16	0.0256005	0.104297	0.245456	0.806103	0.922892	lcl|NC_057795.1_cds_XP_044404924.1_8828
296.02	-0.0411632	0.332331	-0.123862	0.901425	0.962837	lcl|NC_057795.1_cds_XP_044404916.1_8829
960.854	-0.0152315	0.10975	-0.138784	0.889621	0.957481	lcl|NC_057795.1_cds_XP_044404933.1_8830
1406.03	-0.363242	0.0790195	-4.59686	4.28896e-06	8.79286e-05	lcl|NC_057795.1_cds_XP_044404945.1_8835
13.6906	-0.555838	0.744956	-0.746135	0.455586	NA	lcl|NC_057795.1_cds_XP_044404992.1_8839
670.243	-1.08066	0.158817	-6.80444	1.01443e-11	8.29204e-10	lcl|NC_057795.1_cds_XP_044405018.1_8841
1352.77	0.405155	0.108029	3.75043	0.000176535	0.00213305	lcl|NC_057795.1_cds_XP_044405001.1_8842
1352.77	0.405155	0.108029	3.75043	0.000176535	0.00213305	lcl|NC_057795.1_cds_XP_044405007.1_8843
1287.7	-0.0168246	0.129382	-0.130038	0.896537	0.960301	lcl|NC_057795.1_cds_XP_044405022.1_8844
528.765	-0.122224	0.104788	-1.1664	0.243454	0.508469	lcl|NC_057795.1_cds_XP_044405042.1_8845
176.697	0.0386172	0.181476	0.212795	0.831487	0.93367	lcl|NC_057795.1_cds_XP_044405030.1_8846
295.648	0.310513	0.158626	1.95752	0.0502866	0.183114	lcl|NC_057795.1_cds_XP_044405065.1_8848
2415.16	-0.594671	0.141424	-4.20488	2.61221e-05	0.000417482	lcl|NC_057795.1_cds_XP_044405053.1_8849
1985.31	-0.190947	0.0633892	-3.01229	0.00259283	0.0193819	lcl|NC_057795.1_cds_XP_044405077.1_8853
1985.31	-0.190947	0.0633892	-3.01229	0.00259283	0.0193819	lcl|NC_057795.1_cds_XP_044405083.1_8854
5328.41	0.145618	0.0888781	1.6384	0.101338	0.294924	lcl|NC_057795.1_cds_XP_044405094.1_8855
540.353	-0.161734	0.110617	-1.46211	0.143711	0.369044	lcl|NC_057795.1_cds_XP_044405104.1_8856
4470.23	0.356835	0.0970731	3.67594	0.000236971	0.00273168	lcl|NC_057795.1_cds_XP_044405115.1_8857
47.5494	0.239606	0.305651	0.78392	0.433087	0.69574	lcl|NC_057795.1_cds_XP_044405136.1_8860
4736.96	0.0815769	0.082383	0.990215	0.322069	0.594673	lcl|NC_057795.1_cds_XP_044405171.1_8862
2907.56	-0.153639	0.232776	-0.660029	0.509236	0.751283	lcl|NC_057795.1_cds_XP_044369774.1_8863
1965.57	-0.00159607	0.0911241	-0.0175153	0.986026	0.994916	lcl|NC_057795.1_cds_XP_044405191.1_8864
1979.08	-0.319025	0.108956	-2.92803	0.00341118	0.0240627	lcl|NC_057795.1_cds_XP_044405205.1_8865
65.743	0.887989	0.726966	1.2215	0.221896	0.480692	lcl|NC_057795.1_cds_XP_044405216.1_8866
68.7415	-0.0699121	0.70852	-0.0986734	0.921398	0.971535	lcl|NC_057795.1_cds_XP_044405239.1_8867
480.827	0.0394548	0.155744	0.253331	0.800012	0.920128	lcl|NC_057795.1_cds_XP_044405261.1_8868
4098.3	-0.0126768	0.0639619	-0.198193	0.842894	0.93916	lcl|NC_057795.1_cds_XP_044405277.1_8869
194.293	0.183106	0.178065	1.02831	0.303805	0.576654	lcl|NC_057795.1_cds_XP_044405379.1_8881
4.68127	-2.20085	1.39983	-1.57223	0.115896	NA	lcl|NC_057795.1_cds_XP_044369799.1_8882
2.54835	-3.85712	1.90394	-2.02586	0.0427793	NA	lcl|NC_057795.1_cds_XP_044369815.1_8883
4159.5	0.398266	0.0642112	6.20244	5.55957e-10	3.07834e-08	lcl|NC_057795.1_cds_XP_044405421.1_8888
203.64	0.619685	0.140722	4.40361	1.06464e-05	0.000192698	lcl|NC_057795.1_cds_XP_044405427.1_8890
1407.37	-0.226798	0.100251	-2.2623	0.0236788	0.106422	lcl|NC_057795.1_cds_XP_044405434.1_8892
371.554	-0.137751	0.11878	-1.15971	0.246166	0.511573	lcl|NC_057795.1_cds_XP_044357391.1_8893
712.313	-0.150654	0.105473	-1.42837	0.153186	0.384506	lcl|NC_057795.1_cds_XP_044405448.1_8894
712.313	-0.150654	0.105473	-1.42837	0.153186	0.384506	lcl|NC_057795.1_cds_XP_044405454.1_8895
176.285	0.118647	0.20166	0.588355	0.556294	0.783235	lcl|NC_057795.1_cds_XP_044405459.1_8896
253.468	0.363081	0.155519	2.33465	0.019562	0.0925537	lcl|NC_057795.1_cds_XP_044405465.1_8898
10.0989	-0.67589	0.949883	-0.71155	0.476743	NA	lcl|NC_057795.1_cds_XP_044405471.1_8899
301.509	0.00359246	0.14132	0.0254208	0.979719	0.993053	lcl|NC_057795.1_cds_XP_044405475.1_8900
3480.55	-0.387563	0.0636873	-6.0854	1.162e-09	6.00451e-08	lcl|NC_057795.1_cds_XP_044405494.1_8901
1113.75	-0.132781	0.0962617	-1.37937	0.16778	0.406588	lcl|NC_057795.1_cds_XP_044405503.1_8903
946.472	-0.0311672	0.0902742	-0.345251	0.729906	0.885613	lcl|NC_057795.1_cds_XP_044405509.1_8904
72.8925	-0.379722	0.384322	-0.988032	0.323137	0.59583	lcl|NC_057795.1_cds_XP_044405517.1_8905
2659.86	-0.657231	0.340363	-1.93097	0.0534869	0.191579	lcl|NC_057795.1_cds_XP_044405524.1_8907
1572.23	-0.291597	0.627174	-0.464938	0.641976	0.838462	lcl|NC_057795.1_cds_XP_044405528.1_8908
38.1262	0.152285	0.386457	0.394054	0.693541	0.867013	lcl|NC_057795.1_cds_XP_044405533.1_8909
247.226	0.104788	0.197999	0.529236	0.596642	0.80911	lcl|NC_057795.1_cds_XP_044369891.1_8910
247.226	0.104788	0.197999	0.529236	0.596642	0.80911	lcl|NC_057795.1_cds_XP_044369899.1_8911
247.226	0.104788	0.197999	0.529236	0.596642	0.80911	lcl|NC_057795.1_cds_XP_044369905.1_8912
247.226	0.104788	0.197999	0.529236	0.596642	0.80911	lcl|NC_057795.1_cds_XP_044369911.1_8913
517.643	0.0321052	0.243797	0.131688	0.895231	0.959763	lcl|NC_057795.1_cds_XP_044369914.1_8914
1786.96	-0.155366	0.107402	-1.44658	0.148014	0.375985	lcl|NC_057795.1_cds_XP_044405547.1_8915
1107.1	-0.363975	0.167676	-2.17071	0.0299535	0.126164	lcl|NC_057795.1_cds_XP_044405541.1_8916
236.297	-0.241055	0.251877	-0.957034	0.33855	0.61082	lcl|NC_057795.1_cds_XP_044405551.1_8917
141.308	-0.133933	0.194953	-0.687004	0.49208	0.739002	lcl|NC_057795.1_cds_XP_044405559.1_8918
2834.25	-0.162914	0.140483	-1.15967	0.246181	0.511591	lcl|NC_057795.1_cds_XP_044405564.1_8919
1587.34	-0.0338871	0.199451	-0.169902	0.865087	0.948177	lcl|NC_057795.1_cds_XP_044405571.1_8920
381.951	-0.500661	0.256087	-1.95505	0.0505777	0.183867	lcl|NC_057795.1_cds_XP_044369951.1_8922
41.6277	0.349015	0.379312	0.920127	0.357506	0.629427	lcl|NC_057795.1_cds_XP_044369972.1_8923
25.1653	0.147072	0.50929	0.288778	0.772752	0.907142	lcl|NC_057795.1_cds_XP_044405578.1_8925
114.371	0.185273	0.266268	0.695815	0.486545	0.734897	lcl|NC_057795.1_cds_XP_044357394.1_8926
529.599	-0.239166	0.121159	-1.97399	0.048383	0.17801	lcl|NC_057795.1_cds_XP_044405599.1_8929
82.0433	-0.464792	0.308965	-1.50435	0.132491	0.350503	lcl|NC_057795.1_cds_XP_044405595.1_8930
1040.05	-1.0138	0.187373	-5.41058	6.28198e-08	2.09681e-06	lcl|NC_057795.1_cds_XP_044405616.1_8932
279.999	-1.2154	0.448162	-2.71197	0.00668845	0.0408771	lcl|NC_057795.1_cds_XP_044405623.1_8933
1487.11	-0.762396	0.128063	-5.95328	2.62828e-09	1.24248e-07	lcl|NC_057795.1_cds_XP_044405627.1_8934
574.454	-0.907203	0.416948	-2.17582	0.029569	0.124966	lcl|NC_057795.1_cds_XP_044405632.1_8935
7784.97	0.213708	0.0808517	2.64321	0.0082123	0.0480497	lcl|NC_057795.1_cds_XP_044405612.1_8936
68.6453	-0.298717	0.300516	-0.994013	0.320217	0.592835	lcl|NC_057795.1_cds_XP_044370025.1_8937
688.178	-0.854706	0.177304	-4.82058	1.43143e-06	3.36471e-05	lcl|NC_057795.1_cds_XP_044405639.1_8938
528.434	0.304747	0.098104	3.10637	0.001894	0.0150333	lcl|NC_057795.1_cds_XP_044405644.1_8939
825.733	-0.166659	0.0949029	-1.7561	0.0790711	0.25052	lcl|NC_057795.1_cds_XP_044405667.1_8940
825.733	-0.166659	0.0949029	-1.7561	0.0790711	0.25052	lcl|NC_057795.1_cds_XP_044405669.1_8941
231.601	-0.125439	0.201909	-0.621267	0.534424	0.769127	lcl|NC_057795.1_cds_XP_044405655.1_8942
300.029	0.343504	0.171984	1.9973	0.0457926	0.171083	lcl|NC_057795.1_cds_XP_044405662.1_8943
210.058	-0.357631	0.224332	-1.5942	0.11089	0.312732	lcl|NC_057795.1_cds_XP_044405676.1_8944
5.90206	-0.514072	0.896385	-0.573494	0.56631	NA	lcl|NC_057795.1_cds_XP_044405689.1_8945
206.269	-0.036229	0.198018	-0.182958	0.854831	0.943968	lcl|NC_057795.1_cds_XP_044405683.1_8946
40.9799	-0.00638322	0.502781	-0.0126958	0.98987	0.996514	lcl|NC_057795.1_cds_XP_044405694.1_8947
143.809	-0.103086	0.167695	-0.61472	0.53874	0.771732	lcl|NC_057795.1_cds_XP_044405707.1_8948
37.6314	0.37997	0.404625	0.939067	0.347696	0.620219	lcl|NC_057795.1_cds_XP_044405712.1_8949
11.2024	-0.0869183	0.955177	-0.090997	0.927495	NA	lcl|NC_057795.1_cds_XP_044405719.1_8950
11.2024	-0.0869183	0.955177	-0.090997	0.927495	NA	lcl|NC_057795.1_cds_XP_044405721.1_8951
11.2024	-0.0869183	0.955177	-0.090997	0.927495	NA	lcl|NC_057795.1_cds_XP_044405725.1_8952
15.9527	0.822293	0.867323	0.948081	0.343088	NA	lcl|NC_057795.1_cds_XP_044405729.1_8953
144.224	0.085331	0.178984	0.476753	0.633538	0.833059	lcl|NC_057795.1_cds_XP_044405737.1_8955
3.42236	-0.451025	2.00598	-0.224841	0.822103	NA	lcl|NC_057795.1_cds_XP_044405743.1_8956
354.641	0.678063	0.189434	3.57942	0.000344361	0.00372818	lcl|NC_057795.1_cds_XP_044405748.1_8957
33.7315	-0.251687	0.463354	-0.543186	0.587002	0.802606	lcl|NC_057795.1_cds_XP_044405756.1_8958
20.3929	0.25024	0.706079	0.354408	0.723033	0.881868	lcl|NC_057795.1_cds_XP_044405759.1_8959
52.157	0.437129	0.360645	1.21208	0.225483	0.485323	lcl|NC_057795.1_cds_XP_044405765.1_8960
8.68423	-0.616856	0.644626	-0.95692	0.338608	NA	lcl|NC_057795.1_cds_XP_044405770.1_8961
26.1879	0.626046	0.527044	1.18784	0.234895	0.497538	lcl|NC_057795.1_cds_XP_044370050.1_8962
56.1772	-0.068882	0.348196	-0.197825	0.843182	0.939185	lcl|NC_057795.1_cds_XP_044370056.1_8963
12.3301	-0.718043	0.67281	-1.06723	0.285868	NA	lcl|NC_057795.1_cds_XP_044370067.1_8964
164.423	0.127097	0.182559	0.696197	0.486306	0.734735	lcl|NC_057795.1_cds_XP_044405776.1_8965
164.423	0.127097	0.182559	0.696197	0.486306	0.734735	lcl|NC_057795.1_cds_XP_044405778.1_8966
164.423	0.127097	0.182559	0.696197	0.486306	0.734735	lcl|NC_057795.1_cds_XP_044405780.1_8967
164.423	0.127097	0.182559	0.696197	0.486306	0.734735	lcl|NC_057795.1_cds_XP_044405782.1_8968
164.423	0.127097	0.182559	0.696197	0.486306	0.734735	lcl|NC_057795.1_cds_XP_044405787.1_8969
164.423	0.127097	0.182559	0.696197	0.486306	0.734735	lcl|NC_057795.1_cds_XP_044405792.1_8970
25.5238	0.148976	0.53378	0.279096	0.780171	0.910594	lcl|NC_057795.1_cds_XP_044370098.1_8973
107.445	-0.276406	0.303478	-0.910795	0.362403	0.634227	lcl|NC_057795.1_cds_XP_044405805.1_8974
58.6373	0.0503926	0.27707	0.181877	0.855679	0.944389	lcl|NC_057795.1_cds_XP_044405855.1_8975
112.878	0.584527	0.913922	0.639581	0.522445	0.760504	lcl|NC_057795.1_cds_XP_044405877.1_8977
75.7668	-0.467022	0.73965	-0.63141	0.527773	0.764372	lcl|NC_057795.1_cds_XP_044405885.1_8978
85.8532	0.334394	0.287694	1.16233	0.245102	0.510377	lcl|NC_057795.1_cds_XP_044405905.1_8980
1777.23	-0.394409	0.0921535	-4.27991	1.86966e-05	0.000312741	lcl|NC_057795.1_cds_XP_044405924.1_8982
839.338	0.0255006	0.143037	0.17828	0.858503	0.945685	lcl|NC_057795.1_cds_XP_044405916.1_8983
104.698	-0.064441	0.190293	-0.338641	0.734881	0.887785	lcl|NC_057795.1_cds_XP_044405933.1_8984
104.698	-0.064441	0.190293	-0.338641	0.734881	0.887785	lcl|NC_057795.1_cds_XP_044405941.1_8985
104.698	-0.064441	0.190293	-0.338641	0.734881	0.887785	lcl|NC_057795.1_cds_XP_044405947.1_8986
104.698	-0.064441	0.190293	-0.338641	0.734881	0.887785	lcl|NC_057795.1_cds_XP_044405953.1_8987
1147.68	-0.0216302	0.0869243	-0.248839	0.803485	0.921822	lcl|NC_057795.1_cds_XP_044405984.1_8991
800.165	-0.0668979	0.0990254	-0.675562	0.499319	0.743936	lcl|NC_057795.1_cds_XP_044405994.1_8992
2152.06	-0.767419	0.12703	-6.04124	1.52933e-09	7.64741e-08	lcl|NC_057795.1_cds_XP_044406003.1_8993
686.135	-0.511843	0.110364	-4.63779	3.52153e-06	7.40239e-05	lcl|NC_057795.1_cds_XP_044406013.1_8994
51.8656	-0.158756	0.310048	-0.512035	0.608626	0.81729	lcl|NC_057795.1_cds_XP_044406020.1_8995
51.8656	-0.158756	0.310048	-0.512035	0.608626	0.81729	lcl|NC_057795.1_cds_XP_044406026.1_8996
169.954	-0.500084	0.227628	-2.19694	0.0280248	0.120319	lcl|NC_057795.1_cds_XP_044370128.1_8997
17.4281	-1.98974	0.570401	-3.48833	0.000486053	NA	lcl|NC_057795.1_cds_XP_044370139.1_8998
345.779	0.281082	0.125234	2.24445	0.0248036	0.110046	lcl|NC_057795.1_cds_XP_044406045.1_8999
345.779	0.281082	0.125234	2.24445	0.0248036	0.110046	lcl|NC_057795.1_cds_XP_044406052.1_9000
98.9265	0.245191	0.256494	0.955934	0.339106	0.611521	lcl|NC_057795.1_cds_XP_044406061.1_9001
98.9265	0.245191	0.256494	0.955934	0.339106	0.611521	lcl|NC_057795.1_cds_XP_044406067.1_9002
332.036	-0.732411	0.245505	-2.98328	0.00285177	0.0208713	lcl|NC_057795.1_cds_XP_044406077.1_9003
8.1316	0.11791	0.873363	0.135007	0.892607	NA	lcl|NC_057795.1_cds_XP_044406088.1_9004
4949.68	0.256901	0.0722354	3.55644	0.00037591	0.00400261	lcl|NC_057795.1_cds_XP_044406119.1_9005
1008.25	0.183318	0.0845023	2.16939	0.0300532	0.126478	lcl|NC_057795.1_cds_XP_044406143.1_9006
396.343	0.0259955	0.13595	0.191214	0.848358	0.941265	lcl|NC_057795.1_cds_XP_044406126.1_9007
4.73426	1.99289	2.39354	0.832612	0.405063	NA	lcl|NC_057795.1_cds_XP_044406132.1_9009
1249.05	-0.581538	0.16311	-3.56531	0.00036343	0.00388462	lcl|NC_057795.1_cds_XP_044370147.1_9010
2005.48	-0.982398	0.129863	-7.56487	3.88266e-14	4.86136e-12	lcl|NC_057795.1_cds_XP_044406152.1_9011
531.311	-1.07999	0.350283	-3.08319	0.00204792	0.0159901	lcl|NC_057795.1_cds_XP_044406166.1_9012
57.4672	-0.625225	0.453311	-1.37924	0.16782	0.406661	lcl|NC_057795.1_cds_XP_044406174.1_9013
940.878	-1.02826	0.216617	-4.74688	2.06575e-06	4.64292e-05	lcl|NC_057795.1_cds_XP_044406182.1_9014
940.878	-1.02826	0.216617	-4.74688	2.06575e-06	4.64292e-05	lcl|NC_057795.1_cds_XP_044406190.1_9015
12.9778	-2.48356	1.32622	-1.87265	0.0611165	NA	lcl|NC_057795.1_cds_XP_044406196.1_9017
2846.06	-0.290605	0.0757736	-3.83517	0.000125477	0.00160093	lcl|NC_057795.1_cds_XP_044406205.1_9018
16362.4	-1.27878	0.22532	-5.67542	1.38345e-08	5.45173e-07	lcl|NC_057795.1_cds_XP_044406214.1_9020
510.626	0.042687	0.12817	0.33305	0.739096	0.890153	lcl|NC_057795.1_cds_XP_044406224.1_9022
3339.08	-0.100116	0.0772819	-1.29547	0.195159	0.445576	lcl|NC_057795.1_cds_XP_044406239.1_9023
342.175	-0.0452383	0.222481	-0.203336	0.838872	0.93777	lcl|NC_057795.1_cds_XP_044406231.1_9024
10.8287	-0.465616	0.713675	-0.65242	0.51413	NA	lcl|NC_057795.1_cds_XP_044406260.1_9027
8.18043	1.85273	0.856736	2.16254	0.0305766	NA	lcl|NC_057795.1_cds_XP_044406266.1_9030
1106.03	-0.188837	0.0783479	-2.41024	0.0159421	0.0793832	lcl|NC_057795.1_cds_XP_044406276.1_9031
50.3788	0.470819	0.430706	1.09313	0.274336	0.544787	lcl|NC_057795.1_cds_XP_044406297.1_9032
3741.34	0.143426	0.115929	1.2372	0.216015	0.473673	lcl|NC_057795.1_cds_XP_044406291.1_9033
4.96662	0.337566	1.203	0.280604	0.779014	NA	lcl|NC_057795.1_cds_XP_044406283.1_9034
460.349	0.49665	0.144628	3.43399	0.000594765	0.00582877	lcl|NC_057795.1_cds_XP_044406314.1_9035
395.467	-0.0411922	0.140077	-0.294069	0.768705	0.905097	lcl|NC_057795.1_cds_XP_044406307.1_9036
1344.3	-0.0288953	0.125209	-0.230776	0.817488	0.928087	lcl|NC_057795.1_cds_XP_044406322.1_9037
25.2061	-0.498999	0.549698	-0.907768	0.364001	0.635517	lcl|NC_057795.1_cds_XP_044406347.1_9038
336.449	-0.166874	0.197386	-0.845421	0.397876	0.666526	lcl|NC_057795.1_cds_XP_044406340.1_9039
98.9138	-0.204936	0.247444	-0.82821	0.407552	0.67449	lcl|NC_057795.1_cds_XP_044406328.1_9042
98.9138	-0.204936	0.247444	-0.82821	0.407552	0.67449	lcl|NC_057795.1_cds_XP_044406331.1_9043
98.9138	-0.204936	0.247444	-0.82821	0.407552	0.67449	lcl|NC_057795.1_cds_XP_044406334.1_9044
10393.2	-0.112561	0.108572	-1.03674	0.299859	0.572374	lcl|NC_057795.1_cds_XP_044406483.1_9050
171.183	-1.3474	0.378481	-3.56002	0.00037082	0.0039562	lcl|NC_057795.1_cds_XP_044370199.1_9052
4513.91	0.0976551	0.0845976	1.15435	0.248357	0.514416	lcl|NC_057795.1_cds_XP_044406494.1_9053
1300.98	-0.172667	0.107313	-1.60901	0.107613	0.306855	lcl|NC_057795.1_cds_XP_044406511.1_9054
7006.39	-0.473158	0.0613245	-7.71565	1.20367e-14	1.64245e-12	lcl|NC_057795.1_cds_XP_044406525.1_9055
1916.72	-0.184909	0.161343	-1.14606	0.251768	0.518391	lcl|NC_057795.1_cds_XP_044370232.1_9058
1808.65	-0.0772147	0.148802	-0.518908	0.603825	0.814356	lcl|NC_057795.1_cds_XP_044370241.1_9059
721.453	-0.645164	0.18396	-3.5071	0.000453027	0.0046598	lcl|NC_057795.1_cds_XP_044370261.1_9060
4.95986	-4.28491	1.40786	-3.04357	0.0023379	NA	lcl|NC_057795.1_cds_XP_044406552.1_9061
297.958	-0.454718	0.162018	-2.8066	0.00500678	0.0326688	lcl|NC_057795.1_cds_XP_044406557.1_9062
1988.93	0.0739263	0.123507	0.598559	0.549467	0.779171	lcl|NC_057795.1_cds_XP_044406563.1_9063
161.914	0.0468319	0.204929	0.228527	0.819236	0.928848	lcl|NC_057795.1_cds_XP_044357468.1_9065
519.408	-0.0583255	0.161832	-0.360408	0.718542	0.87969	lcl|NC_057795.1_cds_XP_044406542.1_9066
110.014	-0.184484	0.221366	-0.833389	0.404625	0.67241	lcl|NC_057795.1_cds_XP_044370265.1_9067
45.7726	-0.0597462	0.322909	-0.185025	0.853209	0.943391	lcl|NC_057795.1_cds_XP_044406574.1_9068
3.21762	-1.05817	1.20099	-0.881081	0.378274	NA	lcl|NC_057795.1_cds_XP_044370281.1_9070
7.31872	-4.3561	1.34713	-3.23361	0.00122237	NA	lcl|NC_057795.1_cds_XP_044406582.1_9071
2326.14	0.14215	0.0841579	1.68909	0.0912029	0.275108	lcl|NC_057795.1_cds_XP_044406588.1_9072
9.03423	-1.15357	0.776337	-1.48592	0.137302	NA	lcl|NC_057795.1_cds_XP_044370291.1_9073
1610.11	0.0753696	0.090898	0.829167	0.40701	0.674125	lcl|NC_057795.1_cds_XP_044406595.1_9074
50.5998	-0.518803	0.280033	-1.85265	0.0639328	0.216775	lcl|NC_057795.1_cds_XP_044406604.1_9075
4.01219	-2.1632	1.15502	-1.87287	0.0610866	NA	lcl|NC_057795.1_cds_XP_044370301.1_9076
8.70767	-0.366346	0.872806	-0.419733	0.67468	NA	lcl|NC_057795.1_cds_XP_044406615.1_9078
8.70767	-0.366346	0.872806	-0.419733	0.67468	NA	lcl|NC_057795.1_cds_XP_044406622.1_9079
95.8207	0.30316	0.24283	1.24844	0.211869	0.468693	lcl|NC_057795.1_cds_XP_044406639.1_9081
5.23837	1.18754	1.46689	0.809559	0.418193	NA	lcl|NC_057795.1_cds_XP_044406658.1_9083
3790.69	0.391363	0.139958	2.79628	0.00516944	0.0334928	lcl|NC_057795.1_cds_XP_044357499.1_9084
2361.64	-0.163218	0.111433	-1.46472	0.142997	0.367786	lcl|NC_057795.1_cds_XP_044406666.1_9085
123.122	0.065327	0.19686	0.331845	0.740007	0.890543	lcl|NC_057795.1_cds_XP_044406675.1_9086
334.739	-0.310524	0.126564	-2.45349	0.0141477	0.0724094	lcl|NC_057795.1_cds_XP_044406684.1_9087
4464.5	0.244734	0.171869	1.42395	0.154461	0.386562	lcl|NC_057795.1_cds_XP_044406693.1_9088
5812.66	0.571485	0.140219	4.07565	4.58857e-05	0.000673626	lcl|NC_057795.1_cds_XP_044406700.1_9089
4728.1	0.202049	0.100213	2.01619	0.04378	0.165881	lcl|NC_057795.1_cds_XP_044406708.1_9090
4.0959	1.90194	1.3335	1.42628	0.153787	NA	lcl|NC_057795.1_cds_XP_044406718.1_9091
4.0959	1.90194	1.3335	1.42628	0.153787	NA	lcl|NC_057795.1_cds_XP_044406723.1_9092
609.519	0.440785	0.134404	3.27955	0.00103974	0.00923415	lcl|NC_057795.1_cds_XP_044370327.1_9093
186.506	-0.271972	0.191162	-1.42273	0.154814	0.387217	lcl|NC_057795.1_cds_XP_044406733.1_9094
722.923	0.257692	0.142673	1.80617	0.0708916	0.232791	lcl|NC_057795.1_cds_XP_044406742.1_9095
15.6201	0.0247075	0.68878	0.0358714	0.971385	NA	lcl|NC_057795.1_cds_XP_044406751.1_9096
1147.7	-0.0713671	0.0828868	-0.861019	0.389227	0.659113	lcl|NC_057795.1_cds_XP_044406760.1_9097
2014.37	-0.0442794	0.119313	-0.371119	0.710549	0.875749	lcl|NC_057795.1_cds_XP_044406778.1_9098
12.9246	-1.26899	0.656491	-1.93299	0.053238	NA	lcl|NC_057795.1_cds_XP_044406769.1_9099
180.797	-0.0203096	0.200929	-0.101078	0.919488	0.970542	lcl|NC_057795.1_cds_XP_044406787.1_9100
1238.36	0.00678861	0.0855865	0.0793187	0.936779	0.978295	lcl|NC_057795.1_cds_XP_044406797.1_9101
30.5876	1.304	0.688589	1.89373	0.0582612	0.203457	lcl|NC_057795.1_cds_XP_044406806.1_9102
19.9473	-2.31897	1.73049	-1.34006	0.180225	0.424805	lcl|NC_057795.1_cds_XP_044406816.1_9104
87.3888	-0.899578	0.513418	-1.75214	0.0797504	0.251879	lcl|NC_057795.1_cds_XP_044406819.1_9105
18.2787	0.135604	0.961236	0.141073	0.887812	0.957029	lcl|NC_057795.1_cds_XP_044406848.1_9110
18.2787	0.135604	0.961236	0.141073	0.887812	0.957029	lcl|NC_057795.1_cds_XP_044406854.1_9111
18.2787	0.135604	0.961236	0.141073	0.887812	0.957029	lcl|NC_057795.1_cds_XP_044406858.1_9112
18.2787	0.135604	0.961236	0.141073	0.887812	0.957029	lcl|NC_057795.1_cds_XP_044406864.1_9113
51.6398	0.223256	0.393644	0.567152	0.570611	0.791681	lcl|NC_057795.1_cds_XP_044406870.1_9114
51.6398	0.223256	0.393644	0.567152	0.570611	0.791681	lcl|NC_057795.1_cds_XP_044406876.1_9115
324.48	-0.292703	0.265259	-1.10346	0.269827	0.539245	lcl|NC_057795.1_cds_XP_044406885.1_9116
54.4236	-0.54417	0.421556	-1.29086	0.196752	0.448005	lcl|NC_057795.1_cds_XP_044406892.1_9117
21.609	0.143579	0.470958	0.304865	0.760469	0.900881	lcl|NC_057795.1_cds_XP_044406899.1_9118
901.946	0.0443991	0.141641	0.313461	0.75393	0.897662	lcl|NC_057795.1_cds_XP_044406939.1_9119
597.978	0.188708	0.11123	1.69655	0.0897822	0.272146	lcl|NC_057795.1_cds_XP_044406949.1_9120
5.79114	0.705104	1.75398	0.402001	0.687683	NA	lcl|NC_057795.1_cds_XP_044406964.1_9121
9.459	0.671263	1.44434	0.464755	0.642107	NA	lcl|NC_057795.1_cds_XP_044406957.1_9122
326.178	-0.718212	0.155472	-4.61955	3.84579e-06	8.00458e-05	lcl|NC_057795.1_cds_XP_044406990.1_9124
4600.11	-0.332612	0.0707437	-4.70165	2.5807e-06	5.6443e-05	lcl|NC_057795.1_cds_XP_044407002.1_9125
2378.91	-0.0161218	0.0576898	-0.279456	0.779895	0.910405	lcl|NC_057795.1_cds_XP_044407019.1_9126
103.16	-0.00444247	0.383789	-0.0115753	0.990764	0.996807	lcl|NC_057795.1_cds_XP_044407024.1_9127
408.24	0.15091	0.128739	1.17221	0.241111	0.505557	lcl|NC_057795.1_cds_XP_044407033.1_9128
379.605	0.116372	0.127575	0.91218	0.361674	0.633447	lcl|NC_057795.1_cds_XP_044407041.1_9129
772.891	0.0622661	0.111391	0.558986	0.576171	0.79531	lcl|NC_057795.1_cds_XP_044407057.1_9130
145.188	-0.042874	0.163784	-0.261771	0.793498	0.917159	lcl|NC_057795.1_cds_XP_044407066.1_9131
145.188	-0.042874	0.163784	-0.261771	0.793498	0.917159	lcl|NC_057795.1_cds_XP_044407070.1_9132
145.188	-0.042874	0.163784	-0.261771	0.793498	0.917159	lcl|NC_057795.1_cds_XP_044407076.1_9133
901.656	0.0561553	0.195794	0.286808	0.774259	0.907729	lcl|NC_057795.1_cds_XP_044407097.1_9138
7686.23	-0.369228	0.106694	-3.46064	0.000538886	0.0053787	lcl|NC_057795.1_cds_XP_044407103.1_9139
2938.45	-0.422017	0.104895	-4.02323	5.74055e-05	0.000813662	lcl|NC_057795.1_cds_XP_044407109.1_9140
50.8664	1.64746	1.33398	1.235	0.216831	0.474725	lcl|NC_057795.1_cds_XP_044407110.1_9141
10464.3	0.246508	0.127511	1.93323	0.0532073	0.190844	lcl|NC_057795.1_cds_XP_044407117.1_9142
23.6067	0.612946	0.513916	1.1927	0.232988	0.495219	lcl|NC_057795.1_cds_XP_044407171.1_9143
16.3177	0.150513	0.609266	0.247039	0.804878	NA	lcl|NC_057795.1_cds_XP_044407155.1_9146
191.684	-0.0792393	0.179473	-0.441511	0.658843	0.84786	lcl|NC_057795.1_cds_XP_044357514.1_9150
806.501	0.512946	0.153778	3.33562	0.000851088	0.00782989	lcl|NC_057795.1_cds_XP_044407191.1_9151
9272.13	0.0609997	0.116281	0.52459	0.599868	0.811439	lcl|NC_057795.1_cds_XP_044407197.1_9152
1082.74	0.278934	0.13878	2.0099	0.0444421	0.167609	lcl|NC_057795.1_cds_XP_044407207.1_9154
10.8921	0.106634	1.06501	0.100125	0.920245	NA	lcl|NC_057795.1_cds_XP_044407234.1_9158
41.1012	0.169305	0.3226	0.524813	0.599713	0.811307	lcl|NC_057795.1_cds_XP_044370408.1_9159
225.175	0.536216	0.182722	2.93461	0.00333968	0.0236786	lcl|NC_057795.1_cds_XP_044407244.1_9161
55.5728	0.0921491	0.307727	0.299451	0.764596	0.902941	lcl|NC_057795.1_cds_XP_044407262.1_9162
29.7751	0.312755	0.345724	0.904638	0.365657	0.637027	lcl|NC_057795.1_cds_XP_044407281.1_9166
29.7751	0.312755	0.345724	0.904638	0.365657	0.637027	lcl|NC_057795.1_cds_XP_044407288.1_9167
1605.23	0.106711	0.104336	1.02277	0.306419	0.578966	lcl|NC_057795.1_cds_XP_044407366.1_9169
144.183	-0.670188	0.40592	-1.65103	0.0987318	0.290014	lcl|NC_057795.1_cds_XP_044407376.1_9170
225.732	0.326204	0.123706	2.63693	0.00836591	0.0487001	lcl|NC_057795.1_cds_XP_044407386.1_9171
76.1171	-0.266896	0.296361	-0.900576	0.367814	0.639125	lcl|NC_057795.1_cds_XP_044407398.1_9172
220.232	0.0493365	0.162351	0.303887	0.761214	0.901151	lcl|NC_057795.1_cds_XP_044407435.1_9173
202.701	-1.02966	0.278057	-3.70305	0.00021302	0.00249815	lcl|NC_057795.1_cds_XP_044407444.1_9174
1452.3	0.113868	0.0959283	1.18701	0.235224	0.497995	lcl|NC_057795.1_cds_XP_044407468.1_9175
4647.1	0.0328992	0.0706827	0.465449	0.64161	0.83817	lcl|NC_057795.1_cds_XP_044407456.1_9176
180.763	-0.0099378	0.164126	-0.0605499	0.951718	0.983643	lcl|NC_057795.1_cds_XP_044407480.1_9179
110.526	-0.474136	0.385686	-1.22933	0.218948	0.477207	lcl|NC_057795.1_cds_XP_044407487.1_9180
3026.7	-0.255383	0.0843945	-3.02606	0.00247763	0.0186524	lcl|NC_057795.1_cds_XP_044407498.1_9181
299.852	0.138157	0.144976	0.952968	0.340606	0.61295	lcl|NC_057795.1_cds_XP_044407508.1_9182
6.85418	2.34762	1.45837	1.60975	0.107452	NA	lcl|NC_057795.1_cds_XP_044407546.1_9184
51.9676	0.185956	0.315559	0.589289	0.555667	0.782872	lcl|NC_057795.1_cds_XP_044407579.1_9186
3.23472	1.3655	1.03586	1.31823	0.187426	NA	lcl|NC_057795.1_cds_XP_044407588.1_9187
3.23472	1.3655	1.03586	1.31823	0.187426	NA	lcl|NC_057795.1_cds_XP_044407591.1_9188
185.548	-0.613063	0.239592	-2.55878	0.010504	0.0577831	lcl|NC_057795.1_cds_XP_044407608.1_9190
185.548	-0.613063	0.239592	-2.55878	0.010504	0.0577831	lcl|NC_057795.1_cds_XP_044407616.1_9191
1985.62	-0.264973	0.070178	-3.77572	0.000159545	0.00196732	lcl|NC_057795.1_cds_XP_044407623.1_9192
12.9979	0.193477	0.596153	0.324542	0.745527	NA	lcl|NC_057795.1_cds_XP_044407633.1_9193
3.57217	0.580251	1.35747	0.42745	0.669052	NA	lcl|NC_057795.1_cds_XP_044407654.1_9194
4924.88	0.303312	0.0608032	4.98843	6.08723e-07	1.57884e-05	lcl|NC_057795.1_cds_XP_044407665.1_9195
213.386	-0.503085	0.265835	-1.89247	0.0584282	0.203907	lcl|NC_057795.1_cds_XP_044370465.1_9196
758.989	0.794327	0.276206	2.87585	0.00402943	0.0274614	lcl|NC_057795.1_cds_XP_044407676.1_9197
28.8178	1.97633	0.888134	2.22526	0.026064	0.114163	lcl|NC_057795.1_cds_XP_044407699.1_9198
13.5513	1.92135	0.874008	2.19832	0.0279265	NA	lcl|NC_057795.1_cds_XP_044407688.1_9199
2274.26	0.10105	0.0636466	1.58768	0.112359	0.315513	lcl|NC_057795.1_cds_XP_044407736.1_9200
269.782	-0.0212028	0.164965	-0.128529	0.89773	0.960918	lcl|NC_057795.1_cds_XP_044407746.1_9201
24.6672	-0.171235	0.690371	-0.248033	0.804109	0.922183	lcl|NC_057795.1_cds_XP_044370506.1_9202
3.88221	-2.02444	1.0604	-1.90913	0.0562459	NA	lcl|NC_057795.1_cds_XP_044370529.1_9203
145.985	-0.13051	0.247666	-0.526961	0.598221	0.810303	lcl|NC_057795.1_cds_XP_044407788.1_9206
1200.42	-0.012716	0.0667452	-0.190515	0.848905	0.941494	lcl|NC_057795.1_cds_XP_044407805.1_9207
846.226	0.0878477	0.109359	0.803294	0.421805	0.68723	lcl|NC_057795.1_cds_XP_044407796.1_9208
785.627	0.0238421	0.125777	0.189558	0.849655	0.941828	lcl|NC_057795.1_cds_XP_044407816.1_9209
3206.81	0.443366	0.137795	3.21756	0.00129284	0.0110049	lcl|NC_057795.1_cds_XP_044407826.1_9210
5210.54	-0.377987	0.148299	-2.54882	0.0108087	0.0590917	lcl|NC_057795.1_cds_XP_044407845.1_9211
1573	-0.654716	0.231535	-2.82771	0.00468816	0.0309786	lcl|NC_057795.1_cds_XP_044407836.1_9212
480.031	0.14923	0.0887909	1.68069	0.0928233	0.278439	lcl|NC_057795.1_cds_XP_044407856.1_9213
5055.1	-0.493536	0.178713	-2.76161	0.00575173	0.0364327	lcl|NC_057795.1_cds_XP_044407861.1_9214
171.294	-0.155003	0.293502	-0.528116	0.597419	0.809811	lcl|NC_057795.1_cds_XP_044407868.1_9215
75.187	-0.240498	0.567969	-0.423436	0.671977	0.855002	lcl|NC_057795.1_cds_XP_044407893.1_9217
4867.51	-0.268005	0.0703997	-3.80691	0.000140713	0.00176296	lcl|NC_057795.1_cds_XP_044407904.1_9218
350.012	0.243456	0.166682	1.4606	0.144125	0.369634	lcl|NC_057795.1_cds_XP_044407979.1_9219
2602.65	0.290361	0.174738	1.66169	0.0965751	0.285964	lcl|NC_057795.1_cds_XP_044407988.1_9220
57.9612	0.570158	0.309456	1.84245	0.0654093	0.220232	lcl|NC_057795.1_cds_XP_044407999.1_9221
13.8586	0.141434	0.600736	0.235435	0.813871	NA	lcl|NC_057795.1_cds_XP_044370546.1_9222
1448.38	-0.150811	0.084452	-1.78576	0.0741377	0.239754	lcl|NC_057795.1_cds_XP_044408009.1_9224
1448.38	-0.150811	0.084452	-1.78576	0.0741377	0.239754	lcl|NC_057795.1_cds_XP_044408014.1_9225
439.059	-0.499175	0.194647	-2.56452	0.010332	0.0570514	lcl|NC_057795.1_cds_XP_044408033.1_9226
587.385	-0.00157621	0.216203	-0.00729044	0.994183	0.998244	lcl|NC_057795.1_cds_XP_044408051.1_9228
278.582	0.16192	0.411271	0.393708	0.693797	0.867211	lcl|NC_057795.1_cds_XP_044408058.1_9229
2308.79	0.328802	0.0999171	3.29075	0.000999209	0.00892933	lcl|NC_057795.1_cds_XP_044408073.1_9231
11028.2	-0.979099	0.108379	-9.03403	1.65462e-19	5.21115e-17	lcl|NC_057795.1_cds_XP_044408083.1_9232
965.834	0.0421367	0.15055	0.279886	0.779565	0.910203	lcl|NC_057795.1_cds_XP_044408090.1_9233
837.941	0.363565	0.155226	2.34216	0.0191725	0.0911236	lcl|NC_057795.1_cds_XP_044408103.1_9234
1212.37	0.225487	0.0831115	2.71307	0.00666636	0.0407885	lcl|NC_057795.1_cds_XP_044408115.1_9235
31.0349	-1.03029	0.524894	-1.96285	0.0496634	0.181483	lcl|NC_057795.1_cds_XP_044370560.1_9236
237.916	-0.636486	0.258413	-2.46306	0.0137759	0.0709985	lcl|NC_057795.1_cds_XP_044408122.1_9237
39566.2	-1.17462	0.227233	-5.16922	2.35071e-07	6.79781e-06	lcl|NC_057795.1_cds_XP_044408134.1_9239
55021.9	-1.09162	0.115966	-9.41326	4.80997e-21	1.90759e-18	lcl|NC_057795.1_cds_XP_044408142.1_9240
3.92688	0.180015	1.16111	0.155038	0.876792	NA	lcl|NC_057795.1_cds_XP_044370581.1_9241
35.0091	-0.104767	0.664385	-0.15769	0.874701	0.952611	lcl|NC_057795.1_cds_XP_044370600.1_9242
57.8037	0.545769	0.364656	1.49667	0.134479	0.353823	lcl|NC_057795.1_cds_XP_044408152.1_9243
653.652	0.394686	0.150815	2.61702	0.0088702	0.0509287	lcl|NC_057795.1_cds_XP_044370612.1_9244
103.259	-0.00969434	0.213449	-0.0454176	0.963774	0.988238	lcl|NC_057795.1_cds_XP_044408174.1_9246
1535.44	-0.0218786	0.0803754	-0.272205	0.785464	0.913103	lcl|NC_057795.1_cds_XP_044408169.1_9247
291.846	0.445722	0.18414	2.42056	0.0154964	0.0776394	lcl|NC_057795.1_cds_XP_044408159.1_9248
337.728	-0.272701	0.204298	-1.33482	0.181936	0.42716	lcl|NC_057795.1_cds_XP_044357615.1_9249
2838.29	-0.190096	0.105135	-1.80812	0.0705885	0.232175	lcl|NC_057795.1_cds_XP_044408185.1_9250
1724.26	-0.14484	0.0765896	-1.89112	0.0586081	0.204327	lcl|NC_057795.1_cds_XP_044408201.1_9251
1340.83	-0.297326	0.101857	-2.91904	0.00351108	0.0246078	lcl|NC_057795.1_cds_XP_044408211.1_9252
409.222	0.478709	0.258586	1.85126	0.0641327	0.217197	lcl|NC_057795.1_cds_XP_044408215.1_9254
1192.87	-0.0675271	0.0977829	-0.690582	0.489828	0.737504	lcl|NC_057795.1_cds_XP_044408226.1_9255
15.6724	-0.363567	0.62447	-0.582202	0.560431	NA	lcl|NC_057795.1_cds_XP_044370662.1_9256
71.8849	0.345329	0.417022	0.828083	0.407623	0.67449	lcl|NC_057795.1_cds_XP_044408241.1_9258
27.9406	0.325191	0.357588	0.909402	0.363138	0.634772	lcl|NC_057795.1_cds_XP_044408253.1_9259
27.9406	0.325191	0.357588	0.909402	0.363138	0.634772	lcl|NC_057795.1_cds_XP_044408263.1_9260
1640.33	-0.0597577	0.144535	-0.413449	0.679278	0.858918	lcl|NC_057795.1_cds_XP_044408274.1_9261
4342.71	-0.174056	0.12161	-1.43126	0.152355	0.383114	lcl|NC_057795.1_cds_XP_044408278.1_9262
1597.79	-0.167826	0.100502	-1.66988	0.0949439	0.282694	lcl|NC_057795.1_cds_XP_044408293.1_9263
2908.54	-0.311079	0.132672	-2.34472	0.0190412	0.0905901	lcl|NC_057795.1_cds_XP_044408289.1_9264
71.3246	-0.0922691	0.269315	-0.342607	0.731894	0.886501	lcl|NC_057795.1_cds_XP_044408303.1_9265
4.1681	0.929364	1.15871	0.802068	0.422514	NA	lcl|NC_057795.1_cds_XP_044370667.1_9266
24.4459	0.0271454	0.485013	0.0559684	0.955367	0.984654	lcl|NC_057795.1_cds_XP_044370717.1_9268
65.9631	-0.0888556	0.4683	-0.189741	0.849512	0.941787	lcl|NC_057795.1_cds_XP_044370726.1_9269
615.026	-0.285332	0.283856	-1.0052	0.314802	0.587294	lcl|NC_057795.1_cds_XP_044408315.1_9270
11014.7	-0.211138	0.113513	-1.86003	0.0628808	0.214336	lcl|NC_057795.1_cds_XP_044408326.1_9271
172.411	-0.343282	0.295044	-1.16349	0.244629	0.509722	lcl|NC_057795.1_cds_XP_044408371.1_9272
41.3095	-0.133611	0.45838	-0.291486	0.770679	0.906123	lcl|NC_057795.1_cds_XP_044370734.1_9273
22.3175	-0.0723403	0.674458	-0.107257	0.914585	0.968338	lcl|NC_057795.1_cds_XP_044370744.1_9274
31.569	-1.35768	0.68515	-1.98158	0.0475267	0.175687	lcl|NC_057795.1_cds_XP_044370768.1_9276
769.122	-0.199596	0.134069	-1.48876	0.13655	0.357264	lcl|NC_057795.1_cds_XP_044408381.1_9278
374.248	0.10174	0.157802	0.644733	0.5191	0.758092	lcl|NC_057795.1_cds_XP_044408394.1_9279
1574.85	0.0826091	0.077247	1.06942	0.284882	0.55648	lcl|NC_057795.1_cds_XP_044408401.1_9280
4095.42	-0.168534	0.149835	-1.12479	0.260676	0.528494	lcl|NC_057795.1_cds_XP_044408408.1_9281
3616.52	-0.100381	0.0741401	-1.35393	0.175758	0.41844	lcl|NC_057795.1_cds_XP_044408410.1_9282
77.4032	0.064636	0.462603	0.139722	0.888879	0.957391	lcl|NC_057795.1_cds_XP_044408424.1_9283
5.9103	-0.160789	0.739897	-0.217313	0.827964	NA	lcl|NC_057795.1_cds_XP_044408439.1_9284
5.9103	-0.160789	0.739897	-0.217313	0.827964	NA	lcl|NC_057795.1_cds_XP_044408446.1_9285
5.9103	-0.160789	0.739897	-0.217313	0.827964	NA	lcl|NC_057795.1_cds_XP_044408453.1_9286
5.9103	-0.160789	0.739897	-0.217313	0.827964	NA	lcl|NC_057795.1_cds_XP_044408460.1_9287
5.9103	-0.160789	0.739897	-0.217313	0.827964	NA	lcl|NC_057795.1_cds_XP_044408466.1_9288
5.9103	-0.160789	0.739897	-0.217313	0.827964	NA	lcl|NC_057795.1_cds_XP_044408467.1_9289
5.9103	-0.160789	0.739897	-0.217313	0.827964	NA	lcl|NC_057795.1_cds_XP_044408468.1_9290
5.9103	-0.160789	0.739897	-0.217313	0.827964	NA	lcl|NC_057795.1_cds_XP_044408469.1_9291
490.725	-0.0321435	0.177451	-0.18114	0.856258	0.944765	lcl|NC_057795.1_cds_XP_044408470.1_9292
10.6339	-0.412467	0.702726	-0.586953	0.557235	NA	lcl|NC_057795.1_cds_XP_044408472.1_9294
10.6339	-0.412467	0.702726	-0.586953	0.557235	NA	lcl|NC_057795.1_cds_XP_044408473.1_9295
302.258	-0.887886	0.147888	-6.00378	1.92773e-09	9.42305e-08	lcl|NC_057795.1_cds_XP_044408474.1_9296
302.258	-0.887886	0.147888	-6.00378	1.92773e-09	9.42305e-08	lcl|NC_057795.1_cds_XP_044408475.1_9297
11.159	-0.146939	0.756021	-0.194358	0.845896	NA	lcl|NC_057795.1_cds_XP_044408476.1_9298
23.8593	-0.588272	0.817952	-0.719201	0.472017	0.724173	lcl|NC_057795.1_cds_XP_044408479.1_9300
8.70368	0.64056	1.69863	0.377103	0.706097	NA	lcl|NC_057795.1_cds_XP_044408478.1_9301
17.8024	0.601889	1.0476	0.574539	0.565603	NA	lcl|NC_057795.1_cds_XP_044408481.1_9303
1918.13	0.126261	0.140211	0.900504	0.367852	0.639164	lcl|NC_057795.1_cds_XP_044408482.1_9304
5743.23	-0.105987	0.0574532	-1.84476	0.0650723	0.219413	lcl|NC_057795.1_cds_XP_044408484.1_9305
38.8028	0.191189	0.342241	0.558638	0.576409	0.79531	lcl|NC_057795.1_cds_XP_044408485.1_9306
38.8028	0.191189	0.342241	0.558638	0.576409	0.79531	lcl|NC_057795.1_cds_XP_044408486.1_9307
38.8028	0.191189	0.342241	0.558638	0.576409	0.79531	lcl|NC_057795.1_cds_XP_044408487.1_9308
38.8028	0.191189	0.342241	0.558638	0.576409	0.79531	lcl|NC_057795.1_cds_XP_044408488.1_9309
38.8028	0.191189	0.342241	0.558638	0.576409	0.79531	lcl|NC_057795.1_cds_XP_044408489.1_9310
38.8028	0.191189	0.342241	0.558638	0.576409	0.79531	lcl|NC_057795.1_cds_XP_044408490.1_9311
38.8028	0.191189	0.342241	0.558638	0.576409	0.79531	lcl|NC_057795.1_cds_XP_044408491.1_9312
38.8028	0.191189	0.342241	0.558638	0.576409	0.79531	lcl|NC_057795.1_cds_XP_044408500.1_9313
38.8028	0.191189	0.342241	0.558638	0.576409	0.79531	lcl|NC_057795.1_cds_XP_044408505.1_9314
38.8028	0.191189	0.342241	0.558638	0.576409	0.79531	lcl|NC_057795.1_cds_XP_044408511.1_9315
38.8028	0.191189	0.342241	0.558638	0.576409	0.79531	lcl|NC_057795.1_cds_XP_044408518.1_9316
38.8028	0.191189	0.342241	0.558638	0.576409	0.79531	lcl|NC_057795.1_cds_XP_044408525.1_9317
38.8028	0.191189	0.342241	0.558638	0.576409	0.79531	lcl|NC_057795.1_cds_XP_044408530.1_9318
38.8028	0.191189	0.342241	0.558638	0.576409	0.79531	lcl|NC_057795.1_cds_XP_044408536.1_9319
38.8028	0.191189	0.342241	0.558638	0.576409	0.79531	lcl|NC_057795.1_cds_XP_044408537.1_9320
38.8028	0.191189	0.342241	0.558638	0.576409	0.79531	lcl|NC_057795.1_cds_XP_044408543.1_9321
38.8028	0.191189	0.342241	0.558638	0.576409	0.79531	lcl|NC_057795.1_cds_XP_044408551.1_9322
38.8028	0.191189	0.342241	0.558638	0.576409	0.79531	lcl|NC_057795.1_cds_XP_044408558.1_9323
38.8028	0.191189	0.342241	0.558638	0.576409	0.79531	lcl|NC_057795.1_cds_XP_044408566.1_9324
38.8028	0.191189	0.342241	0.558638	0.576409	0.79531	lcl|NC_057795.1_cds_XP_044408572.1_9325
38.8028	0.191189	0.342241	0.558638	0.576409	0.79531	lcl|NC_057795.1_cds_XP_044408579.1_9326
38.8028	0.191189	0.342241	0.558638	0.576409	0.79531	lcl|NC_057795.1_cds_XP_044408586.1_9327
38.8028	0.191189	0.342241	0.558638	0.576409	0.79531	lcl|NC_057795.1_cds_XP_044408590.1_9328
38.8028	0.191189	0.342241	0.558638	0.576409	0.79531	lcl|NC_057795.1_cds_XP_044408594.1_9329
38.8028	0.191189	0.342241	0.558638	0.576409	0.79531	lcl|NC_057795.1_cds_XP_044408601.1_9330
38.8028	0.191189	0.342241	0.558638	0.576409	0.79531	lcl|NC_057795.1_cds_XP_044408607.1_9331
1529.01	-0.0439985	0.125671	-0.350108	0.726258	0.88364	lcl|NC_057795.1_cds_XP_044408676.1_9343
3943.64	0.0828549	0.127992	0.647346	0.517408	0.756932	lcl|NC_057795.1_cds_XP_044408685.1_9344
3592.81	-0.176372	0.0797894	-2.21047	0.0270726	0.117351	lcl|NC_057795.1_cds_XP_044408693.1_9345
11.3027	-0.239566	0.702111	-0.341208	0.732947	NA	lcl|NC_057795.1_cds_XP_044408716.1_9346
11.3027	-0.239566	0.702111	-0.341208	0.732947	NA	lcl|NC_057795.1_cds_XP_044408722.1_9347
11.3027	-0.239566	0.702111	-0.341208	0.732947	NA	lcl|NC_057795.1_cds_XP_044408729.1_9348
11.3027	-0.239566	0.702111	-0.341208	0.732947	NA	lcl|NC_057795.1_cds_XP_044408734.1_9349
11.3027	-0.239566	0.702111	-0.341208	0.732947	NA	lcl|NC_057795.1_cds_XP_044408740.1_9350
399.157	0.833698	0.463067	1.80039	0.0717998	0.234654	lcl|NC_057795.1_cds_XP_044370805.1_9351
17.1456	0.037499	0.697793	0.0537395	0.957143	NA	lcl|NC_057795.1_cds_XP_044408758.1_9353
1695.69	-0.183511	0.0736553	-2.49148	0.0127212	0.0667466	lcl|NC_057795.1_cds_XP_044408763.1_9355
152.511	0.348329	0.177964	1.9573	0.0503125	0.18319	lcl|NC_057795.1_cds_XP_044408771.1_9356
800.173	0.423598	0.127033	3.33456	0.000854342	0.00785355	lcl|NC_057795.1_cds_XP_044408783.1_9357
11.0751	-0.850895	1.36792	-0.622034	0.533919	NA	lcl|NC_057795.1_cds_XP_044408804.1_9358
5.53666	-1.39712	2.6996	-0.517531	NA	NA	lcl|NC_057795.1_cds_XP_044408814.1_9359
70.0796	-0.35667	1.26576	-0.281784	0.778109	0.909589	lcl|NC_057795.1_cds_XP_044408792.1_9360
92.124	-0.136546	0.794128	-0.171945	0.863481	0.947608	lcl|NC_057795.1_cds_XP_044408796.1_9361
1053.2	-0.420444	0.116936	-3.59552	0.000323747	0.00354663	lcl|NC_057795.1_cds_XP_044408831.1_9362
853.74	0.197377	0.112712	1.75116	0.0799186	0.252248	lcl|NC_057795.1_cds_XP_044408823.1_9363
4.81528	0.134695	3.0501	0.0441609	0.964776	NA	lcl|NC_057795.1_cds_XP_044408838.1_9364
23.4064	-0.0185697	0.550576	-0.0337277	0.973094	0.990603	lcl|NC_057795.1_cds_XP_044408845.1_9365
128.049	-0.384096	0.194174	-1.97811	0.0479168	0.176772	lcl|NC_057795.1_cds_XP_044408851.1_9366
42.239	-0.0789423	0.295806	-0.266871	0.789568	0.915202	lcl|NC_057795.1_cds_XP_044357667.1_9367
1307.33	-0.623226	0.155079	-4.01878	5.85009e-05	0.00082744	lcl|NC_057795.1_cds_XP_044408852.1_9368
8951.34	-0.218189	0.0929364	-2.34772	0.0188887	0.0900068	lcl|NC_057795.1_cds_XP_044408858.1_9370
7138.18	-0.0755643	0.0852729	-0.886147	0.375538	0.646299	lcl|NC_057795.1_cds_XP_044408879.1_9371
2.55966	0	2.66925	0	1	NA	lcl|NC_057795.1_cds_XP_044408906.1_9374
12.9301	0.801722	0.599866	1.3365	0.181385	NA	lcl|NC_057795.1_cds_XP_044408912.1_9375
69.7144	-0.161912	0.264853	-0.611328	0.540982	0.773252	lcl|NC_057795.1_cds_XP_044408897.1_9376
987.222	-0.0783868	0.13701	-0.572125	0.567237	0.789488	lcl|NC_057795.1_cds_XP_044408923.1_9378
5.04091	1.56395	1.07538	1.45433	0.145854	NA	lcl|NC_057795.1_cds_XP_044370853.1_9379
33.4628	0.245848	0.531874	0.462229	0.643917	0.839522	lcl|NC_057795.1_cds_XP_044408931.1_9380
822.739	-0.956773	0.137606	-6.95296	3.5769e-12	3.17847e-10	lcl|NC_057795.1_cds_XP_044370874.1_9381
1466.18	0.2866	0.0996565	2.87588	0.00402909	0.0274614	lcl|NC_057795.1_cds_XP_044408991.1_9382
1244.11	-0.0393092	0.104682	-0.37551	0.707281	0.874229	lcl|NC_057795.1_cds_XP_044409000.1_9383
7679.66	0.177368	0.0846078	2.09635	0.0360508	0.14423	lcl|NC_057795.1_cds_XP_044409009.1_9384
1887.1	0.293886	0.108303	2.71356	0.00665647	0.0407404	lcl|NC_057795.1_cds_XP_044409014.1_9385
810.652	0.365358	0.0882802	4.13862	3.49401e-05	0.000535495	lcl|NC_057795.1_cds_XP_044409021.1_9386
676.316	-0.0295101	0.0978376	-0.301623	0.762939	0.902106	lcl|NC_057795.1_cds_XP_044409028.1_9387
9.83697	-0.469504	0.708699	-0.662487	0.507659	NA	lcl|NC_057795.1_cds_XP_044370892.1_9388
2317.18	-0.161984	0.0858908	-1.88593	0.0593039	0.205875	lcl|NC_057795.1_cds_XP_044409038.1_9389
1684.7	0.154021	0.106272	1.44931	0.14725	0.374924	lcl|NC_057795.1_cds_XP_044409059.1_9391
6.76909	-0.493761	1.2603	-0.391782	0.69522	NA	lcl|NC_057795.1_cds_XP_044357708.1_9392
285.077	-0.151215	0.164715	-0.918041	0.358597	0.630521	lcl|NC_057795.1_cds_XP_044409066.1_9393
3842.71	0.211004	0.0612431	3.44535	0.000570325	0.00563521	lcl|NC_057795.1_cds_XP_044409081.1_9395
4.53383	-4.68467	3.68328	-1.27188	0.203417	NA	lcl|NC_057795.1_cds_XP_044409098.1_9398
11.2454	1.3812	1.6771	0.823563	0.410188	NA	lcl|NC_057795.1_cds_XP_044409121.1_9400
41.861	-0.126149	1.57511	-0.0800894	0.936166	0.978257	lcl|NC_057795.1_cds_XP_044409094.1_9401
80.0534	0.1571	0.574342	0.27353	0.784446	0.912602	lcl|NC_057795.1_cds_XP_044409115.1_9402
6.43748	-0.680821	3.04632	-0.22349	0.823154	NA	lcl|NC_057795.1_cds_XP_044409102.1_9403
78.5315	-0.622716	0.280427	-2.2206	0.026378	0.115183	lcl|NC_057795.1_cds_XP_044370905.1_9405
15.4844	-2.15321	0.928775	-2.31833	0.0204315	NA	lcl|NC_057795.1_cds_XP_044370917.1_9406
2114.82	-1.17432	0.116973	-10.0392	1.02453e-23	6.15541e-21	lcl|NC_057795.1_cds_XP_044409147.1_9407
1270.5	-0.0524651	0.0732063	-0.716675	0.473575	0.72545	lcl|NC_057795.1_cds_XP_044409154.1_9408
154.718	-0.058883	0.225269	-0.261389	0.793792	0.917342	lcl|NC_057795.1_cds_XP_044357714.1_9409
924.021	1.18325	0.640759	1.84663	0.0648007	0.218796	lcl|NC_057795.1_cds_XP_044370934.1_9410
191.444	0.127426	0.218106	0.584239	0.559059	0.784904	lcl|NC_057795.1_cds_XP_044409172.1_9411
8197.47	0.468011	0.0906538	5.16262	2.43514e-07	7.01675e-06	lcl|NC_057795.1_cds_XP_044409179.1_9412
975.11	-0.274413	0.136352	-2.01254	0.0441629	0.166877	lcl|NC_057795.1_cds_XP_044409190.1_9413
1132.61	-0.267123	0.123828	-2.15721	0.0309896	0.129324	lcl|NC_057795.1_cds_XP_044409186.1_9414
484.155	-0.455269	0.16824	-2.70606	0.00680858	0.041479	lcl|NC_057795.1_cds_XP_044409231.1_9418
737.564	-0.218924	0.196428	-1.11452	0.265056	0.53385	lcl|NC_057795.1_cds_XP_044409225.1_9419
48.2072	0.125686	0.658115	0.190978	0.848543	0.94134	lcl|NC_057795.1_cds_XP_044409240.1_9420
29.0176	2.18327	1.24377	1.75536	0.0791984	0.250712	lcl|NC_057795.1_cds_XP_044409246.1_9421
29.0176	2.18327	1.24377	1.75536	0.0791984	0.250712	lcl|NC_057795.1_cds_XP_044409249.1_9422
14.3276	-0.365767	0.630228	-0.580373	0.561663	NA	lcl|NC_057795.1_cds_XP_044409257.1_9423
581.548	0.202661	0.134772	1.50373	0.13265	0.350754	lcl|NC_057795.1_cds_XP_044409266.1_9424
3.20133	1.60981	1.21382	1.32623	0.184763	NA	lcl|NC_057795.1_cds_XP_044357734.1_9426
226.098	-0.882179	0.164787	-5.35344	8.6298e-08	2.77796e-06	lcl|NC_057795.1_cds_XP_044409284.1_9427
226.098	-0.882179	0.164787	-5.35344	8.6298e-08	2.77796e-06	lcl|NC_057795.1_cds_XP_044409290.1_9428
226.098	-0.882179	0.164787	-5.35344	8.6298e-08	2.77796e-06	lcl|NC_057795.1_cds_XP_044409294.1_9429
77.774	-0.253766	0.344372	-0.736895	0.461186	0.716835	lcl|NC_057795.1_cds_XP_044409303.1_9430
17.165	-0.108396	0.527253	-0.205586	0.837114	NA	lcl|NC_057795.1_cds_XP_044409309.1_9431
940.351	0.454292	0.1456	3.12013	0.00180769	0.0144551	lcl|NC_057795.1_cds_XP_044370947.1_9432
14.5459	-0.800966	0.597434	-1.34068	0.180026	NA	lcl|NC_057795.1_cds_XP_044409317.1_9434
14.5459	-0.800966	0.597434	-1.34068	0.180026	NA	lcl|NC_057795.1_cds_XP_044409328.1_9436
44160.4	0.387925	0.270408	1.43459	0.151404	0.381449	lcl|NC_057795.1_cds_XP_044409332.1_9438
11398.5	-0.568565	0.197787	-2.87463	0.00404498	0.027552	lcl|NC_057795.1_cds_XP_044409340.1_9439
31027.7	-0.446642	0.19435	-2.29813	0.0215541	0.0993016	lcl|NC_057795.1_cds_XP_044409350.1_9440
31292.6	-0.152506	0.131861	-1.15657	0.24745	0.51328	lcl|NC_057795.1_cds_XP_044409356.1_9441
344.242	-2.31768	0.395194	-5.86467	4.50016e-09	1.99944e-07	lcl|NC_057795.1_cds_XP_044409366.1_9442
566.516	-0.538671	0.217525	-2.47637	0.0132727	0.0689974	lcl|NC_057795.1_cds_XP_044409383.1_9444
11619.5	-0.195249	0.0530938	-3.67743	0.000235597	0.00271896	lcl|NC_057795.1_cds_XP_044409408.1_9446
515.4	-0.0954544	0.0808097	-1.18122	0.237513	0.500949	lcl|NC_057795.1_cds_XP_044409413.1_9447
2152.99	-1.37555	0.139677	-9.84813	6.98336e-23	3.60395e-20	lcl|NC_057795.1_cds_XP_044409421.1_9448
10.338	-1.40979	0.881713	-1.59892	0.109839	NA	lcl|NC_057795.1_cds_XP_044409429.1_9449
10.338	-1.40979	0.881713	-1.59892	0.109839	NA	lcl|NC_057795.1_cds_XP_044409434.1_9450
13.8176	-0.306858	0.774331	-0.396288	0.691892	NA	lcl|NC_057795.1_cds_XP_044409440.1_9451
520.417	-0.455945	0.143111	-3.18596	0.00144276	0.0120403	lcl|NC_057795.1_cds_XP_044409448.1_9453
520.417	-0.455945	0.143111	-3.18596	0.00144276	0.0120403	lcl|NC_057795.1_cds_XP_044409456.1_9454
520.417	-0.455945	0.143111	-3.18596	0.00144276	0.0120403	lcl|NC_057795.1_cds_XP_044409461.1_9455
4837.59	-0.476798	0.0788316	-6.0483	1.46378e-09	7.37921e-08	lcl|NC_057795.1_cds_XP_044409483.1_9459
134.908	-0.658261	0.288597	-2.2809	0.0225543	0.10257	lcl|NC_057795.1_cds_XP_044409492.1_9460
3.12078	-0.93849	1.9571	-0.479531	0.631561	NA	lcl|NC_057795.1_cds_XP_044409523.1_9462
994.234	0.0851312	0.0911267	0.934206	0.350197	0.622432	lcl|NC_057795.1_cds_XP_044409533.1_9463
36.6636	-0.228454	0.3563	-0.641184	0.521403	0.75985	lcl|NC_057795.1_cds_XP_044371028.1_9465
130.535	-0.0891851	0.234767	-0.379887	0.704029	0.872366	lcl|NC_057795.1_cds_XP_044409542.1_9466
179.789	-0.229861	0.299906	-0.766443	0.443413	0.703567	lcl|NC_057795.1_cds_XP_044409553.1_9468
2351.61	-0.538625	0.14521	-3.70928	0.000207848	0.00244856	lcl|NC_057795.1_cds_XP_044409561.1_9469
248.097	0.823615	0.261532	3.14919	0.00163723	0.0133223	lcl|NC_057795.1_cds_XP_044409583.1_9471
171.926	-0.26553	0.637342	-0.416621	0.676956	0.857853	lcl|NC_057795.1_cds_XP_044409578.1_9472
187.88	0.390042	0.238089	1.63822	0.101376	0.294992	lcl|NC_057795.1_cds_XP_044409591.1_9473
34.2566	0.763151	0.445477	1.71311	0.0866918	0.265625	lcl|NC_057795.1_cds_XP_044409600.1_9474
159.248	0.340919	0.235821	1.44567	0.14827	0.376355	lcl|NC_057795.1_cds_XP_044409610.1_9475
2880.42	-0.140935	0.0752795	-1.87216	0.0611849	0.210354	lcl|NC_057795.1_cds_XP_044409618.1_9476
748.873	0.24042	0.103276	2.32794	0.0199151	0.0936795	lcl|NC_057795.1_cds_XP_044409623.1_9477
94.162	0.414976	0.302288	1.37278	0.16982	0.409324	lcl|NC_057795.1_cds_XP_044409634.1_9478
471.662	-0.642199	0.197429	-3.25281	0.00114271	0.00996933	lcl|NC_057795.1_cds_XP_044409644.1_9479
190.6	-0.25325	0.178694	-1.41723	0.156417	0.38975	lcl|NC_057795.1_cds_XP_044409666.1_9480
2133.8	0.0397431	0.169635	0.234286	0.814763	0.92697	lcl|NC_057795.1_cds_XP_044409655.1_9481
661.993	-0.16301	0.0897043	-1.8172	0.0691871	0.228997	lcl|NC_057795.1_cds_XP_044409728.1_9485
8476.73	-0.100219	0.190307	-0.526617	0.598459	0.810388	lcl|NC_057795.1_cds_XP_044409715.1_9486
1762.42	1.50898	0.71525	2.10973	0.0348816	0.140871	lcl|NC_057795.1_cds_XP_044409720.1_9487
3603.48	0.0602069	0.123672	0.486826	0.626381	0.828697	lcl|NC_057795.1_cds_XP_044409738.1_9488
290.372	0.0643825	0.151137	0.425988	0.670116	0.853966	lcl|NC_057795.1_cds_XP_044409761.1_9489
221.464	0.120105	0.324714	0.36988	0.711472	0.876162	lcl|NC_057795.1_cds_XP_044409751.1_9490
1401.57	-0.0391921	0.127098	-0.308361	0.757808	0.899623	lcl|NC_057795.1_cds_XP_044409745.1_9491
4089.55	0.125916	0.10643	1.18309	0.236775	0.499967	lcl|NC_057795.1_cds_XP_044409770.1_9492
70.6451	1.32378	0.264791	4.99935	5.75246e-07	1.50315e-05	lcl|NC_057795.1_cds_XP_044409778.1_9493
5154.94	0.939497	0.175197	5.36251	8.20732e-08	2.65897e-06	lcl|NC_057795.1_cds_XP_044357775.1_9494
2093.3	0.0966648	0.132871	0.727507	0.466916	0.720786	lcl|NC_057795.1_cds_XP_044409801.1_9500
7.30492	-0.866196	0.935929	-0.925493	0.354709	NA	lcl|NC_057795.1_cds_XP_044409810.1_9501
3.46432	-0.534114	1.57877	-0.33831	0.73513	NA	lcl|NC_057795.1_cds_XP_044357821.1_9502
4.34918	0.5342	0.968443	0.551607	0.581218	NA	lcl|NC_057795.1_cds_XP_044371078.1_9503
5.7558	0.489002	0.988728	0.494576	0.620899	NA	lcl|NC_057795.1_cds_XP_044409834.1_9504
1088.24	-0.0375878	0.0800827	-0.469362	0.638811	0.836332	lcl|NC_057795.1_cds_XP_044409845.1_9505
206.714	-0.110721	0.313208	-0.353508	0.723708	0.88219	lcl|NC_057795.1_cds_XP_044371080.1_9506
517.738	0.26055	0.112366	2.31876	0.0204081	0.0953453	lcl|NC_057795.1_cds_XP_044409850.1_9507
341.928	-0.196095	0.180322	-1.08747	0.27683	0.547446	lcl|NC_057795.1_cds_XP_044409855.1_9508
323.901	0.128485	0.121556	1.057	0.290512	0.562454	lcl|NC_057795.1_cds_XP_044409863.1_9509
9.41326	0.196578	0.728422	0.269869	0.787261	NA	lcl|NC_057795.1_cds_XP_044409874.1_9510
1569.05	-0.375254	0.0607563	-6.17638	6.55864e-10	3.58224e-08	lcl|NC_057795.1_cds_XP_044409893.1_9511
2348.91	-0.317595	0.108238	-2.93422	0.00334385	0.0236915	lcl|NC_057795.1_cds_XP_044409915.1_9512
49.0651	-2.13843	0.419521	-5.09732	3.44489e-07	9.54046e-06	lcl|NC_057795.1_cds_XP_044409936.1_9514
8.56915	-1.13509	0.723057	-1.56985	0.11645	NA	lcl|NC_057795.1_cds_XP_044409931.1_9515
411.439	0.274853	0.141069	1.94836	0.051372	0.186023	lcl|NC_057795.1_cds_XP_044409945.1_9516
9550.44	-0.42771	0.18497	-2.31232	0.0207599	0.0965508	lcl|NC_057795.1_cds_XP_044409926.1_9517
4283.8	-0.143044	0.234992	-0.608719	0.542711	0.774087	lcl|NC_057795.1_cds_XP_044371104.1_9518
27.4036	0.0309088	0.430989	0.0717161	0.942828	0.980049	lcl|NC_057795.1_cds_XP_044371116.1_9519
12671.8	-1.08525	0.116026	-9.35352	8.47818e-21	3.32957e-18	lcl|NC_057795.1_cds_XP_044409954.1_9521
178.602	-0.220402	0.193292	-1.14025	0.254182	0.520982	lcl|NC_057795.1_cds_XP_044409963.1_9522
10864.4	-0.346708	0.0698778	-4.96163	6.99054e-07	1.78382e-05	lcl|NC_057795.1_cds_XP_044409971.1_9523
33.5233	-0.201868	0.383991	-0.525711	0.599089	0.810804	lcl|NC_057795.1_cds_XP_044409981.1_9524
7.3888	-0.844058	0.742139	-1.13733	0.2554	NA	lcl|NC_057795.1_cds_XP_044371133.1_9525
711.769	0.391693	0.154725	2.53154	0.0113563	0.0614102	lcl|NC_057795.1_cds_XP_044410001.1_9526
2036.96	-0.30815	0.0788623	-3.90745	9.32767e-05	0.00123899	lcl|NC_057795.1_cds_XP_044410008.1_9528
1260.16	-0.00795257	0.104849	-0.0758476	0.93954	0.979165	lcl|NC_057795.1_cds_XP_044410016.1_9529
300.422	0.495072	0.206625	2.396	0.0165751	0.0816615	lcl|NC_057795.1_cds_XP_044410026.1_9530
9.60706	-0.71428	0.906478	-0.787973	0.430712	NA	lcl|NC_057795.1_cds_XP_044371167.1_9531
623.04	0.288293	0.420629	0.685384	0.493101	0.739531	lcl|NC_057795.1_cds_XP_044371214.1_9535
55.2585	1.06859	0.425454	2.51166	0.0120166	0.0639413	lcl|NC_057795.1_cds_XP_044371224.1_9536
2353.36	0.108268	0.0896778	1.2073	0.227315	0.487881	lcl|NC_057795.1_cds_XP_044410042.1_9538
1164.53	-0.412049	0.260435	-1.58216	0.113614	0.317774	lcl|NC_057795.1_cds_XP_044371245.1_9539
2742.64	-0.144252	0.101731	-1.41798	0.156196	0.389441	lcl|NC_057795.1_cds_XP_044410075.1_9540
511.725	-0.309345	0.100313	-3.08379	0.00204382	0.0159704	lcl|NC_057795.1_cds_XP_044410070.1_9541
39.2762	-0.759872	0.719566	-1.05601	0.290961	0.562918	lcl|NC_057795.1_cds_XP_044410063.1_9542
552.593	0.135522	0.149056	0.909203	0.363243	0.634855	lcl|NC_057795.1_cds_XP_044410053.1_9543
2.88146	3.11329	2.13891	1.45555	0.145518	NA	lcl|NC_057795.1_cds_XP_044410091.1_9544
4.27501	6.27091	3.00074	2.08979	0.0366371	NA	lcl|NC_057795.1_cds_XP_044410098.1_9545
1215.44	-0.749926	0.142006	-5.28095	1.28518e-07	3.98717e-06	lcl|NC_057795.1_cds_XP_044410124.1_9549
416.632	0.287567	0.136595	2.10525	0.0352691	0.141979	lcl|NC_057795.1_cds_XP_044410132.1_9551
9.32438	2.63079	1.36157	1.93217	0.0533381	NA	lcl|NC_057795.1_cds_XP_044371267.1_9552
84.4489	-0.204431	0.337066	-0.606502	0.544181	0.775279	lcl|NC_057795.1_cds_XP_044410142.1_9553
3223.88	0.331092	0.111015	2.98241	0.00285985	0.0209012	lcl|NC_057795.1_cds_XP_044410148.1_9554
929.378	-0.118724	0.0724453	-1.6388	0.101254	0.294767	lcl|NC_057795.1_cds_XP_044410155.1_9555
929.378	-0.118724	0.0724453	-1.6388	0.101254	0.294767	lcl|NC_057795.1_cds_XP_044410159.1_9556
145.083	0.0615892	0.248908	0.247438	0.804569	0.922452	lcl|NC_057795.1_cds_XP_044410167.1_9557
591.266	-0.00531199	0.0905263	-0.058679	0.953208	0.98405	lcl|NC_057795.1_cds_XP_044410174.1_9558
81.6722	-0.108586	0.315393	-0.344288	0.73063	0.885866	lcl|NC_057795.1_cds_XP_044410187.1_9560
3326.41	-0.135489	0.0599779	-2.25899	0.0238842	0.1071	lcl|NC_057795.1_cds_XP_044410195.1_9562
877.8	0.255153	0.130266	1.9587	0.0501479	0.18275	lcl|NC_057795.1_cds_XP_044410206.1_9563
737.314	-0.15437	0.108094	-1.4281	0.153262	0.384675	lcl|NC_057795.1_cds_XP_044410209.1_9564
10.1497	0.470623	1.19517	0.393772	0.693749	NA	lcl|NC_057795.1_cds_XP_044410330.1_9566
207.694	0.184028	0.281331	0.654135	0.513025	0.753959	lcl|NC_057795.1_cds_XP_044371281.1_9567
1059.97	0.111366	0.150562	0.739669	0.459501	0.715766	lcl|NC_057795.1_cds_XP_044410349.1_9568
1849.92	-0.417251	0.166183	-2.5108	0.0120459	0.0640632	lcl|NC_057795.1_cds_XP_044410354.1_9570
18.6953	0.676148	0.687328	0.983734	0.325246	0.59803	lcl|NC_057795.1_cds_XP_044410393.1_9571
324.852	0.00987045	0.234816	0.0420348	0.966471	0.988771	lcl|NC_057795.1_cds_XP_044410444.1_9572
56.3711	0.820484	0.390194	2.10276	0.0354867	0.142542	lcl|NC_057795.1_cds_XP_044410473.1_9573
41.8617	0.349054	0.290964	1.19965	0.230276	0.491844	lcl|NC_057795.1_cds_XP_044371293.1_9574
1680.62	0.358676	0.132547	2.70602	0.00680944	0.0414797	lcl|NC_057795.1_cds_XP_044410486.1_9575
8515.26	0.0820488	0.0634773	1.29257	0.19616	0.44705	lcl|NC_057795.1_cds_XP_044410497.1_9576
87.432	0.725893	0.333613	2.17585	0.0295662	0.124964	lcl|NC_057795.1_cds_XP_044410503.1_9577
12.048	0.500503	2.12172	0.235894	0.813515	NA	lcl|NC_057795.1_cds_XP_044371335.1_9580
11.2557	1.18871	1.41421	0.840543	0.400604	NA	lcl|NC_057795.1_cds_XP_044371326.1_9581
541.518	-0.550972	0.191082	-2.88343	0.0039337	0.026978	lcl|NC_057795.1_cds_XP_044410511.1_9582
9.30275	0.846878	0.655004	1.29294	0.196033	NA	lcl|NC_057795.1_cds_XP_044410516.1_9584
9.30275	0.846878	0.655004	1.29294	0.196033	NA	lcl|NC_057795.1_cds_XP_044410524.1_9585
9.30275	0.846878	0.655004	1.29294	0.196033	NA	lcl|NC_057795.1_cds_XP_044410529.1_9586
9.30275	0.846878	0.655004	1.29294	0.196033	NA	lcl|NC_057795.1_cds_XP_044410534.1_9587
207.362	0.0145633	0.198555	0.0733463	0.941531	0.979715	lcl|NC_057795.1_cds_XP_044410549.1_9588
207.362	0.0145633	0.198555	0.0733463	0.941531	0.979715	lcl|NC_057795.1_cds_XP_044410559.1_9589
155.139	0.241825	0.198679	1.21716	0.223542	0.482698	lcl|NC_057795.1_cds_XP_044410570.1_9590
70.2714	-0.388516	0.526849	-0.737433	0.460859	0.716521	lcl|NC_057795.1_cds_XP_044410579.1_9591
1911.36	-0.378495	0.118361	-3.19781	0.00138474	0.0116541	lcl|NC_057795.1_cds_XP_044410586.1_9592
96.0357	-0.842831	0.199466	-4.22544	2.38475e-05	0.000386611	lcl|NC_057795.1_cds_XP_044371384.1_9593
26.5497	-0.51578	0.558824	-0.922975	0.35602	0.627807	lcl|NC_057795.1_cds_XP_044410598.1_9594
22.328	0.28575	0.463183	0.616925	0.537284	0.771043	lcl|NC_057795.1_cds_XP_044410633.1_9595
22.328	0.28575	0.463183	0.616925	0.537284	0.771043	lcl|NC_057795.1_cds_XP_044410641.1_9596
30.0326	0.630813	0.996954	0.63274	0.526904	0.763892	lcl|NC_057795.1_cds_XP_044410624.1_9600
78.9436	0.472046	0.337559	1.39841	0.16199	0.397997	lcl|NC_057795.1_cds_XP_044410678.1_9602
35.3981	0.383042	0.446313	0.858236	0.390762	0.66058	lcl|NC_057795.1_cds_XP_044410668.1_9603
130.252	-0.505153	0.282152	-1.79035	0.0733969	0.238172	lcl|NC_057795.1_cds_XP_044410710.1_9604
156.777	0.268018	0.342962	0.781481	0.434519	0.697011	lcl|NC_057795.1_cds_XP_044410697.1_9605
3034.57	-0.212713	0.0702333	-3.02866	0.00245641	0.0185152	lcl|NC_057795.1_cds_XP_044410693.1_9606
181.615	0.392106	0.296149	1.32401	0.185498	0.432246	lcl|NC_057795.1_cds_XP_044410721.1_9607
691.369	0.0943713	0.12876	0.732923	0.463606	0.718418	lcl|NC_057795.1_cds_XP_044410733.1_9608
117.242	0.541736	0.339424	1.59604	0.110479	0.312009	lcl|NC_057795.1_cds_XP_044410744.1_9609
69.0513	0.262181	0.261763	1.0016	0.316539	0.589171	lcl|NC_057795.1_cds_XP_044371406.1_9610
18.3545	-0.0681872	0.559945	-0.121775	0.903077	0.963353	lcl|NC_057795.1_cds_XP_044410758.1_9611
5033.83	-0.322978	0.140981	-2.29094	0.021967	0.100656	lcl|NC_057795.1_cds_XP_044410771.1_9612
114.115	-0.125515	0.206751	-0.607086	0.543794	0.774959	lcl|NC_057795.1_cds_XP_044410782.1_9613
49.3105	-0.520318	0.404742	-1.28555	0.198599	0.45059	lcl|NC_057795.1_cds_XP_044410823.1_9614
49.3105	-0.520318	0.404742	-1.28555	0.198599	0.45059	lcl|NC_057795.1_cds_XP_044410828.1_9615
49.3105	-0.520318	0.404742	-1.28555	0.198599	0.45059	lcl|NC_057795.1_cds_XP_044410837.1_9616
2.53824	-1.38309	1.70592	-0.810758	0.417505	NA	lcl|NC_057795.1_cds_XP_044371434.1_9618
2554.13	-0.409756	0.131636	-3.11279	0.00185325	0.0147637	lcl|NC_057795.1_cds_XP_044410852.1_9619
11719.7	-0.413456	0.11837	-3.49291	0.000477789	0.00486602	lcl|NC_057795.1_cds_XP_044410864.1_9620
1959.64	-0.335561	0.100994	-3.32257	0.000891927	0.0081368	lcl|NC_057795.1_cds_XP_044410885.1_9621
581.606	-0.0170835	0.143241	-0.119264	0.905066	0.964295	lcl|NC_057795.1_cds_XP_044410871.1_9622
1025.21	-0.174225	0.0839239	-2.07598	0.0378954	0.149513	lcl|NC_057795.1_cds_XP_044410896.1_9623
1025.21	-0.174225	0.0839239	-2.07598	0.0378954	0.149513	lcl|NC_057795.1_cds_XP_044410904.1_9624
65.0566	0.623385	0.269359	2.31433	0.0206499	0.0961137	lcl|NC_057795.1_cds_XP_044410910.1_9625
253.414	-0.0716564	0.145798	-0.491478	0.623088	0.826396	lcl|NC_057795.1_cds_XP_044371461.1_9628
44.6047	-0.143838	0.419533	-0.342852	0.73171	0.886485	lcl|NC_057795.1_cds_XP_044410929.1_9630
902.269	-0.0048714	0.225998	-0.021555	0.982803	0.994022	lcl|NC_057795.1_cds_XP_044410943.1_9631
894.831	0.054286	0.0995193	0.545482	0.585422	0.801305	lcl|NC_057795.1_cds_XP_044410949.1_9632
1903.76	-0.90914	0.163751	-5.55199	2.82443e-08	1.02566e-06	lcl|NC_057795.1_cds_XP_044371476.1_9633
121.241	-0.0333341	0.181104	-0.184061	0.853966	0.94368	lcl|NC_057795.1_cds_XP_044410950.1_9635
121.241	-0.0333341	0.181104	-0.184061	0.853966	0.94368	lcl|NC_057795.1_cds_XP_044410963.1_9636
666.429	0.0945388	0.141097	0.670026	0.502841	0.746574	lcl|NC_057795.1_cds_XP_044410989.1_9637
29.3004	-1.35484	0.70528	-1.921	0.0547316	0.194712	lcl|NC_057795.1_cds_XP_044411000.1_9638
1172.84	-0.206803	0.0845635	-2.44554	0.0144636	0.0736287	lcl|NC_057795.1_cds_XP_044411010.1_9639
751.851	0.101391	0.107509	0.943089	0.345635	0.618049	lcl|NC_057795.1_cds_XP_044411018.1_9640
751.851	0.101391	0.107509	0.943089	0.345635	0.618049	lcl|NC_057795.1_cds_XP_044411023.1_9641
28.761	0.416397	0.52043	0.800102	0.423652	0.688592	lcl|NC_057795.1_cds_XP_044411046.1_9643
47.1612	0.700091	0.415932	1.68319	0.0923391	0.277462	lcl|NC_057795.1_cds_XP_044411057.1_9644
77.6279	0.534679	0.286786	1.86438	0.062268	0.212942	lcl|NC_057795.1_cds_XP_044411087.1_9645
123.115	0.470038	0.25127	1.87065	0.0613939	0.210848	lcl|NC_057795.1_cds_XP_044411063.1_9646
8419.35	-0.0650527	0.0735205	-0.884825	0.376251	0.646994	lcl|NC_057795.1_cds_XP_044411099.1_9650
1223.89	0.375749	0.135488	2.7733	0.00554904	0.0354304	lcl|NC_057795.1_cds_XP_044411115.1_9653
12.8556	-0.257887	0.550191	-0.468722	0.639268	NA	lcl|NC_057795.1_cds_XP_044411126.1_9654
12.8556	-0.257887	0.550191	-0.468722	0.639268	NA	lcl|NC_057795.1_cds_XP_044411135.1_9655
12.8556	-0.257887	0.550191	-0.468722	0.639268	NA	lcl|NC_057795.1_cds_XP_044411141.1_9656
67.0563	0.350244	0.302732	1.15694	0.247295	0.513098	lcl|NC_057795.1_cds_XP_044411149.1_9657
330.871	-0.673368	0.151658	-4.44005	8.9937e-06	0.000166337	lcl|NC_057795.1_cds_XP_044411160.1_9659
164.197	0.198795	0.243244	0.817265	0.413777	0.680469	lcl|NC_057795.1_cds_XP_044411163.1_9660
8.27137	1.01282	0.857845	1.18066	0.237738	NA	lcl|NC_057795.1_cds_XP_044371490.1_9662
3073.45	0.4814	0.0892988	5.39089	7.01112e-08	2.30576e-06	lcl|NC_057795.1_cds_XP_044411180.1_9665
3073.45	0.4814	0.0892988	5.39089	7.01112e-08	2.30576e-06	lcl|NC_057795.1_cds_XP_044411186.1_9666
2599.07	-0.187808	0.50112	-0.374777	0.707826	0.874625	lcl|NC_057795.1_cds_XP_044411195.1_9667
4782.94	-0.12319	0.0641415	-1.9206	0.054782	0.194831	lcl|NC_057795.1_cds_XP_044411204.1_9669
567.931	-0.13615	0.232225	-0.586287	0.557683	0.784102	lcl|NC_057795.1_cds_XP_044411206.1_9670
490.866	0.0909491	0.144019	0.631507	0.527709	0.764294	lcl|NC_057795.1_cds_XP_044411224.1_9672
288.05	0.482369	0.432657	1.1149	0.264893	0.533631	lcl|NC_057795.1_cds_XP_044411294.1_9673
429.751	0.319799	0.23857	1.34048	0.180089	0.424544	lcl|NC_057795.1_cds_XP_044411285.1_9674
21.3956	1.34957	0.604462	2.23268	0.02557	0.112627	lcl|NC_057795.1_cds_XP_044411286.1_9675
578.387	-0.0148471	0.110713	-0.134105	0.89332	0.959236	lcl|NC_057795.1_cds_XP_044411316.1_9676
44.2885	0.64699	0.497072	1.3016	0.193052	0.442786	lcl|NC_057795.1_cds_XP_044371532.1_9682
30.5452	-0.333487	0.563951	-0.591341	0.554292	0.781934	lcl|NC_057795.1_cds_XP_044371540.1_9683
170.507	-1.74568	0.357741	-4.87974	1.06223e-06	2.57741e-05	lcl|NC_057795.1_cds_XP_044411382.1_9684
887.223	0.142508	0.127323	1.11926	0.26303	0.531474	lcl|NC_057795.1_cds_XP_044411393.1_9685
15970.4	-0.457344	0.102387	-4.4668	7.93996e-06	0.000149703	lcl|NC_057795.1_cds_XP_044411400.1_9687
1636.25	0.575339	0.103774	5.54416	2.95374e-08	1.06255e-06	lcl|NC_057795.1_cds_XP_044411404.1_9688
1636.25	0.575339	0.103774	5.54416	2.95374e-08	1.06255e-06	lcl|NC_057795.1_cds_XP_044411411.1_9689
8.1709	0.414293	0.805314	0.514449	0.606938	NA	lcl|NC_057795.1_cds_XP_044371582.1_9690
30.5288	-0.32903	0.491392	-0.669587	0.503121	0.746771	lcl|NC_057795.1_cds_XP_044371592.1_9691
30.8612	-0.0237166	0.494367	-0.0479736	0.961737	0.987382	lcl|NC_057795.1_cds_XP_044371603.1_9692
15.9852	-0.349061	0.680496	-0.512951	0.607986	NA	lcl|NC_057795.1_cds_XP_044371611.1_9693
78.1371	-0.0962803	0.265277	-0.362942	0.716648	0.878801	lcl|NC_057795.1_cds_XP_044371630.1_9694
3000.52	-0.0193452	0.130801	-0.147898	0.882424	0.955047	lcl|NC_057795.1_cds_XP_044411422.1_9696
9.62656	2.57741	0.822023	3.13545	0.0017159	NA	lcl|NC_057795.1_cds_XP_044371647.1_9697
68.9189	-0.468267	0.422536	-1.10823	0.267763	0.536778	lcl|NC_057795.1_cds_XP_044371672.1_9698
159.546	-0.314645	0.286774	-1.09719	0.27256	0.542538	lcl|NC_057795.1_cds_XP_044371665.1_9699
43.7197	-1.02126	0.975798	-1.04659	0.295289	0.567561	lcl|NC_057795.1_cds_XP_044371683.1_9700
17.634	0.55624	0.457583	1.2156	0.224136	NA	lcl|NC_057795.1_cds_XP_044371696.1_9701
6465.54	-0.796341	0.108139	-7.36407	1.7839e-13	2.00304e-11	lcl|NC_057795.1_cds_XP_044411441.1_9702
6465.54	-0.796341	0.108139	-7.36407	1.7839e-13	2.00304e-11	lcl|NC_057795.1_cds_XP_044411448.1_9703
8.75398	-2.3034	0.851048	-2.70655	0.00679866	NA	lcl|NC_057795.1_cds_XP_044358133.1_9704
480.145	0.479246	0.134119	3.57328	0.000352535	0.00379589	lcl|NC_057795.1_cds_XP_044411453.1_9705
569.613	-0.435403	0.3234	-1.34633	0.178196	0.421786	lcl|NC_057795.1_cds_XP_044411484.1_9706
1256.9	-0.489671	0.159789	-3.06449	0.00218043	0.0168064	lcl|NC_057795.1_cds_XP_044411469.1_9707
11.336	-0.874422	2.93999	-0.297423	0.766143	NA	lcl|NC_057795.1_cds_XP_044411478.1_9708
1192.88	-0.226239	0.184176	-1.22839	0.219302	0.477629	lcl|NC_057795.1_cds_XP_044411492.1_9710
15.0457	0.336572	0.808519	0.416282	0.677203	NA	lcl|NC_057795.1_cds_XP_044411500.1_9711
21.2364	0.33081	0.46469	0.711895	0.47653	0.727592	lcl|NC_057795.1_cds_XP_044411524.1_9714
147.666	-0.0493803	0.17224	-0.286695	0.774346	0.907729	lcl|NC_057795.1_cds_XP_044411535.1_9718
30.7021	-0.455829	1.08691	-0.419379	0.674939	0.856958	lcl|NC_057795.1_cds_XP_044411566.1_9719
613.679	0.642467	0.133707	4.80505	1.54716e-06	3.601e-05	lcl|NC_057795.1_cds_XP_044411558.1_9720
3484.19	-0.166577	0.09195	-1.8116	0.0700476	0.230952	lcl|NC_057795.1_cds_XP_044411578.1_9721
74.8648	-0.340215	0.328567	-1.03545	0.300457	0.573095	lcl|NC_057795.1_cds_XP_044411593.1_9722
245.408	-0.158012	0.197822	-0.798757	0.424432	0.689303	lcl|NC_057795.1_cds_XP_044411588.1_9723
3633.63	-0.422722	0.0715264	-5.91002	3.42067e-09	1.56383e-07	lcl|NC_057795.1_cds_XP_044411603.1_9724
75.5957	0.202839	0.378881	0.535363	0.592399	0.806331	lcl|NC_057795.1_cds_XP_044411617.1_9725
4774.63	0.412601	0.096111	4.29296	1.76308e-05	0.000298072	lcl|NC_057795.1_cds_XP_044411623.1_9726
1986.52	-0.0171097	0.0695825	-0.245891	0.805767	0.92282	lcl|NC_057795.1_cds_XP_044411625.1_9727
996.2	0.0664642	0.130074	0.510974	0.609369	0.817651	lcl|NC_057795.1_cds_XP_044411635.1_9728
175.51	0.11005	0.180231	0.610608	0.541459	0.773575	lcl|NC_057795.1_cds_XP_044411687.1_9729
13.2406	-5.05862	2.85479	-1.77198	0.0763982	NA	lcl|NC_057795.1_cds_XP_044411724.1_9733
54.1906	-1.05164	0.914297	-1.15021	0.250056	0.516516	lcl|NC_057795.1_cds_XP_044411731.1_9734
53.4128	0.857578	1.16864	0.733824	0.463056	0.718062	lcl|NC_057795.1_cds_XP_044411738.1_9735
824.411	-0.317174	0.146433	-2.166	0.0303108	0.127276	lcl|NC_057795.1_cds_XP_044411746.1_9736
17.9444	1.44255	0.661032	2.18227	0.0290899	NA	lcl|NC_057795.1_cds_XP_044358181.1_9737
3.0697	-0.898458	1.10917	-0.810027	0.417925	NA	lcl|NC_057795.1_cds_XP_044371796.1_9739
128.718	0.22438	0.328683	0.682662	0.49482	0.74052	lcl|NC_057795.1_cds_XP_044371803.1_9740
237.723	0.0722831	0.233357	0.309753	0.756749	0.899172	lcl|NC_057795.1_cds_XP_044411756.1_9741
852.405	0.210455	0.140014	1.5031	0.132814	0.351075	lcl|NC_057795.1_cds_XP_044411758.1_9742
88.2552	0.604322	0.221144	2.73271	0.0062816	0.0389296	lcl|NC_057795.1_cds_XP_044411775.1_9743
238.009	0.0632101	0.319618	0.197768	0.843227	0.939202	lcl|NC_057795.1_cds_XP_044411793.1_9744
21.865	-0.141469	0.583608	-0.242404	0.808467	0.923772	lcl|NC_057795.1_cds_XP_044411803.1_9745
1568.83	0.31599	0.158968	1.98776	0.046838	0.173788	lcl|NC_057795.1_cds_XP_044411826.1_9747
2600.77	-0.0556235	0.0907125	-0.613185	0.539754	0.772428	lcl|NC_057795.1_cds_XP_044411837.1_9748
286.4	0.721866	0.524918	1.3752	0.16907	0.408339	lcl|NC_057795.1_cds_XP_044371832.1_9750
8.42109	-1.10479	0.757933	-1.45763	0.144943	NA	lcl|NC_057795.1_cds_XP_044411850.1_9751
28.3709	-0.443814	0.457383	-0.970332	0.331881	0.604545	lcl|NC_057795.1_cds_XP_044411880.1_9752
49.3497	-0.441976	0.315674	-1.4001	0.161482	0.397257	lcl|NC_057795.1_cds_XP_044411869.1_9753
97.7251	-1.14747	0.252107	-4.55153	5.32568e-06	0.000105814	lcl|NC_057795.1_cds_XP_044411861.1_9754
108.228	-1.14932	0.484114	-2.37407	0.0175932	0.0854331	lcl|NC_057795.1_cds_XP_044411897.1_9755
976.597	0.186766	0.116498	1.60316	0.108899	0.309119	lcl|NC_057795.1_cds_XP_044411891.1_9756
638.932	0.050177	0.157941	0.317695	0.750716	0.895879	lcl|NC_057795.1_cds_XP_044411905.1_9757
2025.72	0.00674218	0.0567896	0.118722	0.905496	0.964574	lcl|NC_057795.1_cds_XP_044411921.1_9758
5.40704	0.0520934	0.931537	0.055922	0.955404	NA	lcl|NC_057795.1_cds_XP_044411945.1_9761
40.4442	-0.966362	0.502795	-1.92198	0.0546082	0.194376	lcl|NC_057795.1_cds_XP_044411937.1_9762
38.7458	0.0975913	0.340407	0.28669	0.774349	0.907729	lcl|NC_057795.1_cds_XP_044411953.1_9763
394.225	0.229078	0.104582	2.1904	0.0284949	0.121817	lcl|NC_057795.1_cds_XP_044411961.1_9767
21.1127	0.840789	0.412804	2.03678	0.0416725	0.160134	lcl|NC_057795.1_cds_XP_044411986.1_9769
21.1127	0.840789	0.412804	2.03678	0.0416725	0.160134	lcl|NC_057795.1_cds_XP_044411999.1_9770
21.7063	0.239359	0.523276	0.457425	0.647366	0.841599	lcl|NC_057795.1_cds_XP_044412014.1_9773
578.584	0.35739	0.107286	3.33119	0.000864759	0.00792939	lcl|NC_057795.1_cds_XP_044412029.1_9774
578.584	0.35739	0.107286	3.33119	0.000864759	0.00792939	lcl|NC_057795.1_cds_XP_044412039.1_9775
52.7299	0.128523	0.341264	0.376607	0.706465	0.873593	lcl|NC_057795.1_cds_XP_044371904.1_9776
127.066	0.446916	0.261153	1.71132	0.0870228	0.266247	lcl|NC_057795.1_cds_XP_044412058.1_9781
4.28607	2.25553	1.93792	1.16389	0.244468	NA	lcl|NC_057795.1_cds_XP_044412068.1_9782
18.8844	-0.830862	0.497301	-1.67074	0.0947722	0.282349	lcl|NC_057795.1_cds_XP_044372028.1_9786
759.222	0.419855	0.125483	3.3459	0.000820154	0.00759041	lcl|NC_057795.1_cds_XP_044412097.1_9789
481.623	-1.4716	0.230861	-6.37437	1.83718e-10	1.13687e-08	lcl|NC_057795.1_cds_XP_044372037.1_9790
268.553	-0.434213	0.216628	-2.00441	0.0450257	0.169184	lcl|NC_057795.1_cds_XP_044412121.1_9791
1124.65	-0.383263	0.0771487	-4.96785	6.77009e-07	1.73526e-05	lcl|NC_057795.1_cds_XP_044412130.1_9792
463.491	-0.0364453	0.0960577	-0.379411	0.704383	0.872639	lcl|NC_057795.1_cds_XP_044412143.1_9793
463.491	-0.0364453	0.0960577	-0.379411	0.704383	0.872639	lcl|NC_057795.1_cds_XP_044412150.1_9794
2630.99	-0.28042	0.20383	-1.37575	0.168898	0.408167	lcl|NC_057795.1_cds_XP_044412163.1_9795
960.473	-0.162202	0.101547	-1.59731	0.110197	0.311376	lcl|NC_057795.1_cds_XP_044412174.1_9796
85.4477	-1.04147	0.246562	-4.22398	2.40027e-05	0.00038878	lcl|NC_057795.1_cds_XP_044412184.1_9800
1207.79	-0.0288345	0.0806418	-0.357562	0.720671	0.880796	lcl|NC_057795.1_cds_XP_044412203.1_9801
12.7799	0.505729	0.586028	0.862978	0.38815	NA	lcl|NC_057795.1_cds_XP_044412213.1_9802
12.7799	0.505729	0.586028	0.862978	0.38815	NA	lcl|NC_057795.1_cds_XP_044412220.1_9803
118.807	0.0353567	0.23125	0.152894	0.878482	0.953889	lcl|NC_057795.1_cds_XP_044412231.1_9804
118.807	0.0353567	0.23125	0.152894	0.878482	0.953889	lcl|NC_057795.1_cds_XP_044412238.1_9805
29.4914	0.525399	0.506993	1.0363	0.300061	0.572569	lcl|NC_057795.1_cds_XP_044372077.1_9806
671.682	-0.673917	0.254231	-2.6508	0.00803013	0.0472269	lcl|NC_057795.1_cds_XP_044412250.1_9807
1618.08	-0.00990054	0.219436	-0.0451181	0.964013	0.988238	lcl|NC_057795.1_cds_XP_044412259.1_9808
1727.84	-0.154409	0.0996557	-1.54942	0.12128	0.331141	lcl|NC_057795.1_cds_XP_044412269.1_9812
617.798	0.0611126	0.13676	0.446859	0.654977	0.84586	lcl|NC_057795.1_cds_XP_044412292.1_9813
926.784	-0.119842	0.0921145	-1.30102	0.193253	0.443056	lcl|NC_057795.1_cds_XP_044412280.1_9814
2904.68	-0.364256	0.0988375	-3.6854	0.000228346	0.00264856	lcl|NC_057795.1_cds_XP_044412277.1_9815
31.0009	-0.21548	0.342142	-0.629796	0.528828	0.765295	lcl|NC_057795.1_cds_XP_044372132.1_9817
1404.2	0.00868757	0.0977393	0.0888851	0.929173	0.975265	lcl|NC_057795.1_cds_XP_044412303.1_9818
923.665	-0.320927	0.423279	-0.758193	0.448336	0.707058	lcl|NC_057795.1_cds_XP_044412314.1_9820
1088.54	-0.0196029	0.0932732	-0.210166	0.833538	0.934832	lcl|NC_057795.1_cds_XP_044412320.1_9821
1088.54	-0.0196029	0.0932732	-0.210166	0.833538	0.934832	lcl|NC_057795.1_cds_XP_044412326.1_9822
2452.58	0.443052	0.129301	3.4265	0.000611404	0.00596135	lcl|NC_057795.1_cds_XP_044412342.1_9823
3030.59	-0.238211	0.1213	-1.96382	0.0495504	0.181229	lcl|NC_057795.1_cds_XP_044412379.1_9824
52.77	0.349504	0.287335	1.21637	0.223846	0.483108	lcl|NC_057795.1_cds_XP_044412353.1_9825
29.084	-0.0972996	0.373122	-0.260771	0.794269	0.917669	lcl|NC_057795.1_cds_XP_044412357.1_9826
29.084	-0.0972996	0.373122	-0.260771	0.794269	0.917669	lcl|NC_057795.1_cds_XP_044412363.1_9827
29.084	-0.0972996	0.373122	-0.260771	0.794269	0.917669	lcl|NC_057795.1_cds_XP_044412369.1_9828
22550.9	-0.91545	0.235493	-3.88738	0.00010133	0.00133299	lcl|NC_057795.1_cds_XP_044412391.1_9829
345.176	-0.46924	0.213614	-2.19667	0.0280439	0.120387	lcl|NC_057795.1_cds_XP_044412401.1_9830
18.3822	-1.03661	0.606852	-1.70817	0.0876041	0.267548	lcl|NC_057795.1_cds_XP_044372136.1_9831
12.2536	-0.382103	0.604856	-0.631726	0.527566	NA	lcl|NC_057795.1_cds_XP_044412429.1_9832
99.2764	0.226515	0.26438	0.856776	0.391569	0.661478	lcl|NC_057795.1_cds_XP_044412421.1_9833
17.597	1.56176	1.87415	0.833318	0.404665	NA	lcl|NC_057795.1_cds_XP_044412441.1_9834
6.42501	-1.30468	1.41217	-0.923879	0.355549	NA	lcl|NC_057795.1_cds_XP_044412437.1_9835
32.6554	0.167717	0.357546	0.469078	0.639014	0.836421	lcl|NC_057795.1_cds_XP_044412449.1_9837
32.6554	0.167717	0.357546	0.469078	0.639014	0.836421	lcl|NC_057795.1_cds_XP_044412453.1_9838
79.3649	-0.149968	0.290325	-0.516553	0.605468	0.815205	lcl|NC_057795.1_cds_XP_044358295.1_9839
5.96348	-0.750741	0.863854	-0.86906	0.384814	NA	lcl|NC_057795.1_cds_XP_044372157.1_9840
5.96348	-0.750741	0.863854	-0.86906	0.384814	NA	lcl|NC_057795.1_cds_XP_044372164.1_9841
1895.2	-1.18151	0.378441	-3.12205	0.00179598	0.0143771	lcl|NC_057795.1_cds_XP_044412454.1_9842
41.7374	0.0732742	0.426445	0.171826	0.863575	0.947631	lcl|NC_057795.1_cds_XP_044358304.1_9843
28.901	0.0313035	0.483492	0.0647446	0.948377	0.98245	lcl|NC_057795.1_cds_XP_044412463.1_9844
149.229	-0.143996	0.235919	-0.610363	0.541622	0.773669	lcl|NC_057795.1_cds_XP_044372182.1_9845
6.79803	-1.21697	1.00827	-1.20699	0.227437	NA	lcl|NC_057795.1_cds_XP_044372207.1_9849
2649.5	-0.0075952	0.0957161	-0.0793513	0.936753	0.978295	lcl|NC_057795.1_cds_XP_044412469.1_9850
159.302	-0.3269	0.303141	-1.07838	0.280865	0.551927	lcl|NC_057795.1_cds_XP_044412480.1_9851
355.46	-0.111734	0.186652	-0.598619	0.549427	0.779171	lcl|NC_057795.1_cds_XP_044412489.1_9852
17.99	-1.08521	0.687504	-1.57848	0.114456	NA	lcl|NC_057795.1_cds_XP_044412543.1_9854
1166.16	0.305329	0.184985	1.65056	0.098828	0.290189	lcl|NC_057795.1_cds_XP_044412532.1_9855
4143.14	-0.10373	0.0603905	-1.71765	0.0858605	0.263814	lcl|NC_057795.1_cds_XP_044412552.1_9857
4143.14	-0.10373	0.0603905	-1.71765	0.0858605	0.263814	lcl|NC_057795.1_cds_XP_044412560.1_9858
43.77	0.35287	0.45412	0.777042	0.437134	0.698769	lcl|NC_057795.1_cds_XP_044412615.1_9863
29.1537	0.632697	0.408593	1.54848	0.121507	0.331525	lcl|NC_057795.1_cds_XP_044412621.1_9864
178.786	0.180114	0.169057	1.0654	0.286693	0.558473	lcl|NC_057795.1_cds_XP_044358327.1_9870
515.839	-0.0767476	0.122257	-0.627757	0.530163	0.76629	lcl|NC_057795.1_cds_XP_044412662.1_9871
4111.17	-0.141242	0.187211	-0.754456	0.450576	0.70895	lcl|NC_057795.1_cds_XP_044412674.1_9872
159.687	0.345241	0.750125	0.460244	0.645341	0.84033	lcl|NC_057795.1_cds_XP_044412678.1_9873
159.687	0.345241	0.750125	0.460244	0.645341	0.84033	lcl|NC_057795.1_cds_XP_044412682.1_9874
159.687	0.345241	0.750125	0.460244	0.645341	0.84033	lcl|NC_057795.1_cds_XP_044412686.1_9875
159.687	0.345241	0.750125	0.460244	0.645341	0.84033	lcl|NC_057795.1_cds_XP_044412691.1_9876
159.687	0.345241	0.750125	0.460244	0.645341	0.84033	lcl|NC_057795.1_cds_XP_044412694.1_9877
79.7351	0.299374	0.312523	0.957926	0.3381	0.610488	lcl|NC_057795.1_cds_XP_044412706.1_9878
904.388	0.0847997	0.0891561	0.951138	0.341535	0.613677	lcl|NC_057795.1_cds_XP_044412735.1_9879
36.2406	-0.208322	0.710825	-0.293071	0.769468	0.905505	lcl|NC_057795.1_cds_XP_044412724.1_9880
11.3202	2.4067	1.95421	1.23155	0.218117	NA	lcl|NC_057795.1_cds_XP_044412718.1_9881
2.40453	-3.77082	3.68784	-1.0225	0.306544	NA	lcl|NC_057795.1_cds_XP_044412716.1_9882
1613.45	-0.117372	0.0868586	-1.3513	0.176598	0.419459	lcl|NC_057795.1_cds_XP_044412747.1_9883
1085.25	-0.866895	0.252965	-3.42693	0.000610443	0.00595487	lcl|NC_057795.1_cds_XP_044412755.1_9885
576.551	0.0320733	0.0936831	0.34236	0.73208	0.886543	lcl|NC_057795.1_cds_XP_044412800.1_9887
287.98	-0.435626	0.239172	-1.82139	0.0685476	0.227591	lcl|NC_057795.1_cds_XP_044372315.1_9889
219.365	0.43531	0.197948	2.19911	0.0278698	0.119842	lcl|NC_057795.1_cds_XP_044412814.1_9891
6.18343	3.23712	1.0753	3.01043	0.00260882	NA	lcl|NC_057795.1_cds_XP_044372337.1_9892
10.349	-0.0214774	0.606297	-0.0354238	0.971742	NA	lcl|NC_057795.1_cds_XP_044412883.1_9893
10.349	-0.0214774	0.606297	-0.0354238	0.971742	NA	lcl|NC_057795.1_cds_XP_044412893.1_9894
4753.71	-0.634164	0.14446	-4.38989	1.13406e-05	0.000203796	lcl|NC_057795.1_cds_XP_044412907.1_9897
199.111	0.353373	0.16316	2.16581	0.0303257	0.127313	lcl|NC_057795.1_cds_XP_044412949.1_9898
199.111	0.353373	0.16316	2.16581	0.0303257	0.127313	lcl|NC_057795.1_cds_XP_044412954.1_9899
214.942	-0.374901	0.577769	-0.648877	0.516418	0.756335	lcl|NC_057795.1_cds_XP_044412911.1_9900
214.942	-0.374901	0.577769	-0.648877	0.516418	0.756335	lcl|NC_057795.1_cds_XP_044412916.1_9901
502.84	0.201703	0.35989	0.560457	0.575168	0.794756	lcl|NC_057795.1_cds_XP_044412928.1_9902
98.4083	0.516361	1.20647	0.427994	0.668655	0.853442	lcl|NC_057795.1_cds_XP_044412922.1_9903
98.4083	0.516361	1.20647	0.427994	0.668655	0.853442	lcl|NC_057795.1_cds_XP_044412927.1_9904
145.06	-0.781501	1.0046	-0.777921	0.436615	0.698474	lcl|NC_057795.1_cds_XP_044412938.1_9905
7.00171	-0.344776	0.947721	-0.363795	0.716011	NA	lcl|NC_057795.1_cds_XP_044372371.1_9906
9.40096	0.0889588	0.814045	0.10928	0.91298	NA	lcl|NC_057795.1_cds_XP_044372395.1_9910
3.41955	1.22423	1.32	0.927446	0.353695	NA	lcl|NC_057795.1_cds_XP_044372402.1_9911
830.934	-0.0564375	0.216654	-0.260496	0.794481	0.917754	lcl|NC_057795.1_cds_XP_044413003.1_9913
348.18	-0.02052	0.130382	-0.157383	0.874943	0.95265	lcl|NC_057795.1_cds_XP_044413005.1_9914
348.18	-0.02052	0.130382	-0.157383	0.874943	0.95265	lcl|NC_057795.1_cds_XP_044413006.1_9915
348.18	-0.02052	0.130382	-0.157383	0.874943	0.95265	lcl|NC_057795.1_cds_XP_044413011.1_9916
348.18	-0.02052	0.130382	-0.157383	0.874943	0.95265	lcl|NC_057795.1_cds_XP_044413014.1_9917
348.18	-0.02052	0.130382	-0.157383	0.874943	0.95265	lcl|NC_057795.1_cds_XP_044413020.1_9918
348.18	-0.02052	0.130382	-0.157383	0.874943	0.95265	lcl|NC_057795.1_cds_XP_044413030.1_9919
348.18	-0.02052	0.130382	-0.157383	0.874943	0.95265	lcl|NC_057795.1_cds_XP_044413038.1_9920
116.704	-0.516412	0.307495	-1.67942	0.0930706	0.278962	lcl|NC_057795.1_cds_XP_044413048.1_9921
282.196	-0.570503	0.187405	-3.04423	0.00233276	0.0177594	lcl|NC_057795.1_cds_XP_044372416.1_9922
755.197	-0.231976	0.168433	-1.37726	0.168433	0.407531	lcl|NC_057795.1_cds_XP_044413106.1_9923
21.9905	-0.652592	0.46333	-1.40848	0.158989	0.393527	lcl|NC_057795.1_cds_XP_044413067.1_9924
21.9905	-0.652592	0.46333	-1.40848	0.158989	0.393527	lcl|NC_057795.1_cds_XP_044413075.1_9925
16.3151	2.03657	1.05969	1.92185	0.0546251	NA	lcl|NC_057795.1_cds_XP_044413082.1_9926
1765.57	-0.67907	0.121487	-5.58966	2.27513e-08	8.42919e-07	lcl|NC_057795.1_cds_XP_044413092.1_9927
1765.57	-0.67907	0.121487	-5.58966	2.27513e-08	8.42919e-07	lcl|NC_057795.1_cds_XP_044413099.1_9928
3152.41	0.228438	0.0999645	2.28519	0.0223017	0.101749	lcl|NC_057795.1_cds_XP_044413166.1_9929
80.3619	0.0290575	0.322692	0.0900471	0.92825	0.975027	lcl|NC_057795.1_cds_XP_044413193.1_9930
558.53	-0.481614	0.127491	-3.77763	0.000158326	0.00195438	lcl|NC_057795.1_cds_XP_044413179.1_9931
28.0359	-0.0906857	0.520097	-0.174363	0.86158	0.946746	lcl|NC_057795.1_cds_XP_044413187.1_9932
28.7606	-0.16282	0.4701	-0.346351	0.729079	0.885132	lcl|NC_057795.1_cds_XP_044413201.1_9933
78.0901	-0.0346862	0.244182	-0.14205	0.88704	0.956971	lcl|NC_057795.1_cds_XP_044372432.1_9934
13942	-0.0869032	0.132405	-0.656345	0.511602	0.752885	lcl|NC_057795.1_cds_XP_044413212.1_9935
11701.6	0.0904294	0.0481063	1.87978	0.0601376	0.207935	lcl|NC_057795.1_cds_XP_044413220.1_9936
99.2275	0.240666	0.239415	1.00523	0.314788	0.587284	lcl|NC_057795.1_cds_XP_044413230.1_9937
40.5022	0.352077	0.346696	1.01552	0.309857	0.582469	lcl|NC_057795.1_cds_XP_044413239.1_9938
724.071	0.119543	0.272197	0.439178	0.660533	0.848692	lcl|NC_057795.1_cds_XP_044413245.1_9940
2395.63	0.802528	0.267217	3.00328	0.00267091	0.0198422	lcl|NC_057795.1_cds_XP_044413246.1_9942
11.8843	-0.724329	0.642156	-1.12796	0.259335	NA	lcl|NC_057795.1_cds_XP_044413270.1_9943
22.4201	0.618914	0.485572	1.27461	0.202448	0.455825	lcl|NC_057795.1_cds_XP_044358380.1_9946
398.968	0.138708	0.124824	1.11123	0.266467	0.535449	lcl|NC_057795.1_cds_XP_044413295.1_9949
3539.65	0.468902	0.0732296	6.40317	1.5218e-10	9.59414e-09	lcl|NC_057795.1_cds_XP_044413281.1_9950
3698.21	0.0183812	0.124094	0.148123	0.882246	0.954958	lcl|NC_057795.1_cds_XP_044413307.1_9952
167.959	0.0548049	0.205337	0.266902	0.789544	0.915202	lcl|NC_057795.1_cds_XP_044413321.1_9953
125.592	0.138307	0.177676	0.778423	0.436319	0.698263	lcl|NC_057795.1_cds_XP_044413331.1_9954
125.592	0.138307	0.177676	0.778423	0.436319	0.698263	lcl|NC_057795.1_cds_XP_044413339.1_9955
403.362	-0.481517	0.179594	-2.68114	0.0073372	0.0440801	lcl|NC_057795.1_cds_XP_044413346.1_9956
5.38431	1.23747	2.11635	0.584718	0.558737	NA	lcl|NC_057795.1_cds_XP_044413374.1_9958
42.9019	-0.535713	0.393002	-1.36313	0.172842	0.413784	lcl|NC_057795.1_cds_XP_044413367.1_9959
36.0057	-0.273939	0.306875	-0.892672	0.372033	0.643194	lcl|NC_057795.1_cds_XP_044413380.1_9961
36.0057	-0.273939	0.306875	-0.892672	0.372033	0.643194	lcl|NC_057795.1_cds_XP_044413387.1_9962
144.692	0.0443484	0.20626	0.215012	0.829758	0.932876	lcl|NC_057795.1_cds_XP_044413395.1_9963
139.666	0.712128	0.392995	1.81205	0.0699779	0.230779	lcl|NC_057795.1_cds_XP_044372510.1_9964
220.461	0.00534266	0.190312	0.0280732	0.977604	0.992	lcl|NC_057795.1_cds_XP_044413432.1_9966
14847.1	0.0665072	0.0808636	0.822462	0.410814	0.677617	lcl|NC_057795.1_cds_XP_044413440.1_9967
737.82	-0.456745	0.17721	-2.57743	0.00995394	0.0554813	lcl|NC_057795.1_cds_XP_044413415.1_9968
394.312	-0.437922	0.194849	-2.24749	0.0246088	0.109422	lcl|NC_057795.1_cds_XP_044413422.1_9969
4.51323	0.35695	1.10795	0.322171	0.747323	NA	lcl|NC_057795.1_cds_XP_044372530.1_9972
249.877	0.079498	0.192657	0.412641	0.67987	0.859154	lcl|NC_057795.1_cds_XP_044413488.1_9974
85.4393	0.255431	0.408101	0.625903	0.531379	0.767056	lcl|NC_057795.1_cds_XP_044413543.1_9980
227.631	0.170879	0.218053	0.783657	0.433241	0.695848	lcl|NC_057795.1_cds_XP_044413536.1_9981
31.7231	0.140955	0.399058	0.35322	0.723924	0.88234	lcl|NC_057795.1_cds_XP_044413554.1_9983
10.3659	0.149737	0.562879	0.26602	0.790224	NA	lcl|NC_057795.1_cds_XP_044372589.1_9984
13.4783	-0.411741	0.596303	-0.69049	0.489886	NA	lcl|NC_057795.1_cds_XP_044413589.1_9985
55.158	-0.507778	0.435707	-1.16541	0.243852	0.508993	lcl|NC_057795.1_cds_XP_044358407.1_9987
774.42	-0.291765	0.191085	-1.52689	0.126789	0.340647	lcl|NC_057795.1_cds_XP_044413598.1_9989
38.6504	0.0363417	0.3504	0.103715	0.917395	0.969602	lcl|NC_057795.1_cds_XP_044413612.1_9990
1956.73	0.17801	0.167397	1.0634	0.287601	0.559617	lcl|NC_057795.1_cds_XP_044413634.1_9992
922.279	0.151639	0.146307	1.03644	0.299995	0.572512	lcl|NC_057795.1_cds_XP_044372619.1_9993
333.123	-0.0723437	0.146986	-0.492181	0.622592	0.826018	lcl|NC_057795.1_cds_XP_044413708.1_9994
14.694	-0.946379	1.07445	-0.880806	0.378423	NA	lcl|NC_057795.1_cds_XP_044413697.1_9995
4587.58	-0.00767712	0.169459	-0.0453037	0.963865	0.988238	lcl|NC_057795.1_cds_XP_044413730.1_9997
239.367	-0.180337	0.219795	-0.820477	0.411944	0.678646	lcl|NC_057795.1_cds_XP_044372622.1_9998
239.367	-0.180337	0.219795	-0.820477	0.411944	0.678646	lcl|NC_057795.1_cds_XP_044372627.1_9999
12.6558	-0.997762	0.770935	-1.29422	0.195588	NA	lcl|NC_057795.1_cds_XP_044358432.1_10001
2547.73	0.00144037	0.123258	0.0116858	0.990676	0.996803	lcl|NC_057795.1_cds_XP_044413742.1_10002
153.053	0.424522	0.377597	1.12427	0.260897	0.528739	lcl|NC_057795.1_cds_XP_044413753.1_10003
5.76563	-1.57417	0.828839	-1.89924	0.0575326	NA	lcl|NC_057795.1_cds_XP_044358442.1_10004
94.5613	-0.0553376	0.355727	-0.155562	0.876378	0.95322	lcl|NC_057795.1_cds_XP_044413762.1_10005
25.1299	0.187169	1.16808	0.160237	0.872695	0.951672	lcl|NC_057795.1_cds_XP_044413767.1_10006
55.0725	-0.249973	0.276671	-0.903504	0.366258	0.637441	lcl|NC_057795.1_cds_XP_044358451.1_10007
29.1233	0.69372	0.367543	1.88745	0.0590996	0.205413	lcl|NC_057795.1_cds_XP_044372636.1_10008
8970.53	-0.320863	0.0770849	-4.16246	3.14839e-05	0.000489136	lcl|NC_057795.1_cds_XP_044413791.1_10009
428.29	0.118972	0.323875	0.367339	0.713366	0.877173	lcl|NC_057795.1_cds_XP_044413798.1_10010
428.29	0.118972	0.323875	0.367339	0.713366	0.877173	lcl|NC_057795.1_cds_XP_044413805.1_10011
9.73132	-0.501457	0.781921	-0.641314	0.521319	NA	lcl|NC_057795.1_cds_XP_044372643.1_10013
517.972	-0.0212079	0.112685	-0.188205	0.850716	0.942227	lcl|NC_057795.1_cds_XP_044413815.1_10015
39.0775	-0.465086	0.353787	-1.31459	0.188647	0.436663	lcl|NC_057795.1_cds_XP_044372669.1_10016
45.3124	0.0097659	0.426202	0.0229138	0.981719	0.993748	lcl|NC_057795.1_cds_XP_044413854.1_10017
75.162	0.384185	0.221935	1.73107	0.0834388	0.259076	lcl|NC_057795.1_cds_XP_044413857.1_10018
75.162	0.384185	0.221935	1.73107	0.0834388	0.259076	lcl|NC_057795.1_cds_XP_044413861.1_10019
1693.97	-0.988938	0.231866	-4.26513	1.99782e-05	0.00033122	lcl|NC_057795.1_cds_XP_044413870.1_10020
722.423	0.0377925	0.198722	0.190178	0.84917	0.941679	lcl|NC_057795.1_cds_XP_044358471.1_10025
265.762	-0.831098	0.202661	-4.10093	4.11487e-05	0.000614734	lcl|NC_057795.1_cds_XP_044372704.1_10026
238.817	-0.149995	0.151867	-0.987677	0.323311	0.595977	lcl|NC_057795.1_cds_XP_044413907.1_10028
2853.96	-0.202553	0.165415	-1.22452	0.220758	0.479532	lcl|NC_057795.1_cds_XP_044413917.1_10029
335.982	-0.163017	0.157649	-1.03405	0.301111	0.573962	lcl|NC_057795.1_cds_XP_044372723.1_10030
176.14	0.0200595	0.174126	0.115201	0.908286	0.9657	lcl|NC_057795.1_cds_XP_044413936.1_10031
11962	0.314935	0.135315	2.32742	0.0199431	0.0937676	lcl|NC_057795.1_cds_XP_044413944.1_10032
100.755	0.327359	0.293238	1.11636	0.264267	0.532825	lcl|NC_057795.1_cds_XP_044413970.1_10033
10.0117	0.143467	1.75161	0.081906	0.934721	NA	lcl|NC_057795.1_cds_XP_044413960.1_10034
14.81	-0.231499	1.24648	-0.185722	0.852662	NA	lcl|NC_057795.1_cds_XP_044413954.1_10035
926.143	-0.148337	0.154271	-0.961532	0.336285	0.608772	lcl|NC_057795.1_cds_XP_044413981.1_10037
42.5388	-21.4716	3.6793	-5.8358	NA	NA	lcl|NC_057795.1_cds_XP_044414002.1_10039
790.86	0.0387942	0.15289	0.25374	0.799697	0.920098	lcl|NC_057795.1_cds_XP_044414009.1_10040
80.6972	-0.0688878	0.27924	-0.246698	0.805142	0.922639	lcl|NC_057795.1_cds_XP_044414034.1_10043
455.14	0.037969	0.41361	0.091799	0.926858	0.974272	lcl|NC_057795.1_cds_XP_044414046.1_10045
19.8631	1.08327	0.644213	1.68154	0.0926578	0.278106	lcl|NC_057795.1_cds_XP_044414056.1_10046
8.53545	0.891931	0.821219	1.08611	0.277432	NA	lcl|NC_057795.1_cds_XP_044414066.1_10047
486.812	0.0480648	0.124942	0.384696	0.700463	0.870435	lcl|NC_057795.1_cds_XP_044414087.1_10048
265.885	-0.179866	0.181396	-0.991566	0.321409	0.594073	lcl|NC_057795.1_cds_XP_044414076.1_10049
265.885	-0.179866	0.181396	-0.991566	0.321409	0.594073	lcl|NC_057795.1_cds_XP_044414080.1_10050
42.0138	-0.00554305	0.280266	-0.0197778	0.984221	0.994478	lcl|NC_057795.1_cds_XP_044414105.1_10054
42.0138	-0.00554305	0.280266	-0.0197778	0.984221	0.994478	lcl|NC_057795.1_cds_XP_044414110.1_10055
42.0138	-0.00554305	0.280266	-0.0197778	0.984221	0.994478	lcl|NC_057795.1_cds_XP_044414118.1_10056
42.0138	-0.00554305	0.280266	-0.0197778	0.984221	0.994478	lcl|NC_057795.1_cds_XP_044414128.1_10057
42.0138	-0.00554305	0.280266	-0.0197778	0.984221	0.994478	lcl|NC_057795.1_cds_XP_044414134.1_10058
42.0138	-0.00554305	0.280266	-0.0197778	0.984221	0.994478	lcl|NC_057795.1_cds_XP_044414139.1_10059
42.0138	-0.00554305	0.280266	-0.0197778	0.984221	0.994478	lcl|NC_057795.1_cds_XP_044414141.1_10060
42.0138	-0.00554305	0.280266	-0.0197778	0.984221	0.994478	lcl|NC_057795.1_cds_XP_044414142.1_10061
42.0138	-0.00554305	0.280266	-0.0197778	0.984221	0.994478	lcl|NC_057795.1_cds_XP_044414149.1_10062
42.0138	-0.00554305	0.280266	-0.0197778	0.984221	0.994478	lcl|NC_057795.1_cds_XP_044414156.1_10063
42.0138	-0.00554305	0.280266	-0.0197778	0.984221	0.994478	lcl|NC_057795.1_cds_XP_044414161.1_10064
42.0138	-0.00554305	0.280266	-0.0197778	0.984221	0.994478	lcl|NC_057795.1_cds_XP_044414170.1_10065
846.885	-0.0592895	0.132501	-0.447465	0.654539	0.845539	lcl|NC_057795.1_cds_XP_044414200.1_10066
89.4545	0.687397	0.321939	2.13518	0.0327467	0.134577	lcl|NC_057795.1_cds_XP_044414219.1_10067
2170.65	-0.00785815	0.0867352	-0.0905993	0.927811	0.974815	lcl|NC_057795.1_cds_XP_044414208.1_10068
341.946	-0.559028	0.367086	-1.52288	0.127788	0.342402	lcl|NC_057795.1_cds_XP_044414239.1_10069
116.668	-0.0860713	0.323304	-0.266224	0.790067	0.915464	lcl|NC_057795.1_cds_XP_044414231.1_10070
134.754	-0.472776	0.615019	-0.768717	NA	NA	lcl|NC_057795.1_cds_XP_044372809.1_10073
196.848	0.0215572	0.170465	0.126461	0.899367	0.961608	lcl|NC_057795.1_cds_XP_044372816.1_10074
40.834	-1.85857	1.21863	-1.52513	NA	NA	lcl|NC_057795.1_cds_XP_044372867.1_10079
11.9516	-1.79226	1.24634	-1.43801	0.15043	NA	lcl|NC_057795.1_cds_XP_044372891.1_10081
113.244	-2.24746	0.784736	-2.86397	0.00418366	0.0283279	lcl|NC_057795.1_cds_XP_044372918.1_10085
11.9516	-1.79226	1.24634	-1.43801	0.15043	NA	lcl|NC_057795.1_cds_XP_044372950.1_10089
4632.52	-0.278167	0.0532108	-5.22764	1.71688e-07	5.1737e-06	lcl|NC_057795.1_cds_XP_044414264.1_10091
154.74	0.252967	0.210429	1.20215	0.229305	0.490433	lcl|NC_057795.1_cds_XP_044414275.1_10092
6.29203	-4.51963	2.84239	-1.59008	NA	NA	lcl|NC_057795.1_cds_XP_044414301.1_10093
163.777	0.273234	0.200739	1.36114	0.173469	0.414818	lcl|NC_057795.1_cds_XP_044414291.1_10095
163.777	0.273234	0.200739	1.36114	0.173469	0.414818	lcl|NC_057795.1_cds_XP_044414294.1_10096
416.05	0.226776	0.180485	1.25648	0.208941	0.464744	lcl|NC_057795.1_cds_XP_044414312.1_10098
7345.89	-0.255785	0.125153	-2.04378	0.0409749	0.158171	lcl|NC_057795.1_cds_XP_044414328.1_10099
87.3335	-2.51605	0.405291	-6.20802	5.36556e-10	2.98876e-08	lcl|NC_057795.1_cds_XP_044414344.1_10101
101.848	-0.291177	0.213737	-1.36231	0.173099	0.41424	lcl|NC_057795.1_cds_XP_044414382.1_10103
17.9908	0.362774	0.590862	0.613975	0.539232	NA	lcl|NC_057795.1_cds_XP_044414386.1_10104
206.854	-0.43957	0.210807	-2.08518	0.0370532	0.147052	lcl|NC_057795.1_cds_XP_044414411.1_10106
88.3756	-0.342144	0.401367	-0.852447	0.393966	0.6636	lcl|NC_057795.1_cds_XP_044372956.1_10112
11.724	0.0496673	0.790117	0.0628607	0.949877	NA	lcl|NC_057795.1_cds_XP_044414436.1_10118
481.291	-0.188831	0.14042	-1.34476	0.178704	0.422652	lcl|NC_057795.1_cds_XP_044414428.1_10119
158.531	-0.223641	0.243009	-0.920299	0.357417	0.629386	lcl|NC_057795.1_cds_XP_044414455.1_10120
254.13	0.494735	0.227235	2.1772	0.0294659	0.124678	lcl|NC_057795.1_cds_XP_044414469.1_10121
271.912	0.283296	0.18427	1.5374	0.124196	0.33607	lcl|NC_057795.1_cds_XP_044414472.1_10122
365.215	-0.0756232	0.256139	-0.295243	0.767808	0.904514	lcl|NC_057795.1_cds_XP_044414480.1_10123
4.27519	-2.46775	1.23151	-2.00383	0.0450883	NA	lcl|NC_057795.1_cds_XP_044358609.1_10128
1.72324	0	2.93023	0	1	NA	lcl|NC_057795.1_cds_XP_044372965.1_10131
30.7974	0.255291	0.522273	0.488808	0.624978	0.827752	lcl|NC_057795.1_cds_XP_044372966.1_10132
921.436	0.337493	0.10996	3.06924	0.00214601	0.0166062	lcl|NC_057795.1_cds_XP_044414496.1_10134
111.431	0.161847	0.259477	0.623744	0.532796	0.768089	lcl|NC_057795.1_cds_XP_044414591.1_10138
103.169	-0.0704685	0.216835	-0.324987	0.745191	0.892686	lcl|NC_057795.1_cds_XP_044414602.1_10139
3.10105	-0.392025	1.43064	-0.274021	0.784069	NA	lcl|NC_057795.1_cds_XP_044372993.1_10141
389.696	1.19938	0.798034	1.50292	0.132859	0.351169	lcl|NC_057795.1_cds_XP_044414606.1_10142
91.1672	-0.395612	0.583157	-0.678398	0.49752	0.742296	lcl|NC_057795.1_cds_XP_044414611.1_10143
656.277	-1.38897	0.889771	-1.56104	0.118515	0.326195	lcl|NC_057795.1_cds_XP_044414609.1_10144
5.40558	-0.115794	1.07105	-0.108113	0.913906	NA	lcl|NC_057795.1_cds_XP_044373006.1_10145
247.43	0.0681383	0.169805	0.401274	0.688218	0.863698	lcl|NC_057795.1_cds_XP_044414624.1_10147
5.8954	1.02513	1.10879	0.924549	0.355201	NA	lcl|NC_057795.1_cds_XP_044373033.1_10148
135.861	-0.122244	0.22571	-0.541598	0.588096	0.803244	lcl|NC_057795.1_cds_XP_044358639.1_10151
676.26	-0.212542	0.138607	-1.53342	0.125173	0.337728	lcl|NC_057795.1_cds_XP_044414632.1_10152
116.921	-0.19723	0.170572	-1.15629	0.247563	0.513362	lcl|NC_057795.1_cds_XP_044414640.1_10153
116.921	-0.19723	0.170572	-1.15629	0.247563	0.513362	lcl|NC_057795.1_cds_XP_044414646.1_10154
116.921	-0.19723	0.170572	-1.15629	0.247563	0.513362	lcl|NC_057795.1_cds_XP_044414650.1_10155
116.921	-0.19723	0.170572	-1.15629	0.247563	0.513362	lcl|NC_057795.1_cds_XP_044414656.1_10156
116.921	-0.19723	0.170572	-1.15629	0.247563	0.513362	lcl|NC_057795.1_cds_XP_044414662.1_10157
13.4889	0.235358	0.79212	0.297125	0.766371	NA	lcl|NC_057795.1_cds_XP_044414668.1_10158
801.837	-0.676601	0.160174	-4.22416	2.39832e-05	0.000388577	lcl|NC_057795.1_cds_XP_044414680.1_10162
122.91	-0.922204	0.471241	-1.95697	0.0503512	0.183288	lcl|NC_057795.1_cds_XP_044414686.1_10163
222.229	0.806522	0.442506	1.82262	0.0683606	0.227158	lcl|NC_057795.1_cds_XP_044414693.1_10164
1745.61	0.139483	0.145868	0.95623	0.338956	0.61136	lcl|NC_057795.1_cds_XP_044414697.1_10165
7.60484	-4.29201	2.88596	-1.4872	0.136961	NA	lcl|NC_057795.1_cds_XP_044414705.1_10166
7.60484	-4.29201	2.88596	-1.4872	0.136961	NA	lcl|NC_057795.1_cds_XP_044414711.1_10167
268.143	0.241666	0.363104	0.665556	0.505695	0.748735	lcl|NC_057795.1_cds_XP_044414715.1_10168
4519.77	-0.301918	0.109061	-2.76836	0.00563399	0.0358307	lcl|NC_057795.1_cds_XP_044414724.1_10169
25.7125	0.876821	0.465211	1.88478	0.0594595	0.206246	lcl|NC_057795.1_cds_XP_044414731.1_10170
226.669	0.592718	0.169624	3.4943	0.000475304	0.00484561	lcl|NC_057795.1_cds_XP_044414741.1_10172
19.0902	1.57811	0.917635	1.71976	0.0854767	0.262969	lcl|NC_057795.1_cds_XP_044373145.1_10173
52.7695	0.265085	0.321502	0.82452	0.409644	0.676644	lcl|NC_057795.1_cds_XP_044414749.1_10174
646.926	-0.315989	0.221	-1.42981	0.152771	0.383825	lcl|NC_057795.1_cds_XP_044414764.1_10175
3845.55	-0.296239	0.192153	-1.54168	0.12315	0.334421	lcl|NC_057795.1_cds_XP_044414771.1_10176
3.79694	-0.0987636	1.26462	-0.0780973	0.937751	NA	lcl|NC_057795.1_cds_XP_044414783.1_10177
1389.96	0.158323	0.0933724	1.69561	0.0899606	0.272555	lcl|NC_057795.1_cds_XP_044414791.1_10178
15076	0.328948	0.0956366	3.43956	0.000582665	0.00573462	lcl|NC_057795.1_cds_XP_044414794.1_10180
452.876	-0.109091	0.140517	-0.776354	0.43754	0.699029	lcl|NC_057795.1_cds_XP_044414801.1_10181
293.73	-0.0725066	0.271611	-0.26695	0.789508	0.915199	lcl|NC_057795.1_cds_XP_044414816.1_10183
31.8579	-0.0285958	0.450501	-0.0634755	0.949388	0.982888	lcl|NC_057795.1_cds_XP_044414833.1_10185
661.136	-0.00553228	0.110243	-0.0501824	0.959977	0.986644	lcl|NC_057795.1_cds_XP_044414839.1_10186
185.846	0.542518	0.274968	1.97302	0.0484931	0.178244	lcl|NC_057795.1_cds_XP_044414844.1_10188
2.02876	-2.27225	3.70548	-0.613215	0.539734	NA	lcl|NC_057795.1_cds_XP_044414851.1_10189
534.83	0.151919	0.206888	0.734307	0.462762	0.717815	lcl|NC_057795.1_cds_XP_044358697.1_10190
101.572	0.420932	0.269291	1.56312	0.118025	0.325436	lcl|NC_057795.1_cds_XP_044414877.1_10192
203.931	-0.408273	0.334647	-1.22001	0.222461	0.481398	lcl|NC_057795.1_cds_XP_044414889.1_10195
203.931	-0.408273	0.334647	-1.22001	0.222461	0.481398	lcl|NC_057795.1_cds_XP_044414897.1_10196
198.689	0.100458	0.193215	0.519927	0.603115	0.813871	lcl|NC_057795.1_cds_XP_044414933.1_10197
4.24748	-1.23056	1.05588	-1.16544	0.24384	NA	lcl|NC_057795.1_cds_XP_044414944.1_10198
16.9138	-0.155835	0.695863	-0.223945	0.8228	NA	lcl|NC_057795.1_cds_XP_044414949.1_10200
77.5642	-0.333825	0.410116	-0.813977	0.415658	0.682113	lcl|NC_057795.1_cds_XP_044414964.1_10201
8369.88	-0.118004	0.133784	-0.882049	0.37775	0.648525	lcl|NC_057795.1_cds_NP_001414907.1_10202
222.678	-0.213693	0.210411	-1.0156	0.30982	0.582451	lcl|NC_057795.1_cds_XP_044358770.1_10204
7665.38	-0.502742	0.291752	-1.72318	0.0848554	0.261865	lcl|NC_057795.1_cds_XP_044415032.1_10205
677.729	0.341784	0.176462	1.93687	0.0527614	0.189673	lcl|NC_057795.1_cds_XP_044415022.1_10206
1727.41	-0.339999	0.136114	-2.4979	0.0124932	0.0658633	lcl|NC_057795.1_cds_XP_044415005.1_10207
1727.41	-0.339999	0.136114	-2.4979	0.0124932	0.0658633	lcl|NC_057795.1_cds_XP_044415011.1_10208
169.699	-0.00931502	0.727826	-0.0127984	0.989789	0.996514	lcl|NC_057795.1_cds_XP_044414993.1_10209
169.699	-0.00931502	0.727826	-0.0127984	0.989789	0.996514	lcl|NC_057795.1_cds_XP_044415001.1_10210
2601.29	-1.19076	0.150716	-7.90071	2.77313e-15	4.30171e-13	lcl|NC_057795.1_cds_XP_044373290.1_10211
146.411	0.0106799	0.28121	0.0379784	0.969705	0.98986	lcl|NC_057795.1_cds_XP_044373298.1_10212
181.88	0.275452	0.262338	1.04999	0.293723	0.566031	lcl|NC_057795.1_cds_XP_044415043.1_10214
51.584	0.361474	0.328166	1.1015	0.270681	0.540333	lcl|NC_057795.1_cds_XP_044415064.1_10215
84.79	-0.34266	0.330433	-1.037	0.299735	0.572287	lcl|NC_057795.1_cds_XP_044358799.1_10217
26.2421	-0.385845	0.467912	-0.824609	0.409594	0.676602	lcl|NC_057795.1_cds_XP_044415102.1_10219
3692.19	-0.0186558	0.0984753	-0.189446	0.849743	0.941852	lcl|NC_057795.1_cds_XP_044415107.1_10223
126.235	0.3197	0.219934	1.45362	0.146052	0.372902	lcl|NC_057795.1_cds_XP_044415114.1_10224
261.758	0.207629	0.133065	1.56036	0.118675	0.326514	lcl|NC_057795.1_cds_XP_044415123.1_10225
6388.86	-0.0586526	0.0882765	-0.664419	0.506422	0.749192	lcl|NC_057795.1_cds_XP_044415128.1_10226
20.3434	0.737314	0.619623	1.18994	0.23407	0.496469	lcl|NC_057795.1_cds_XP_044415149.1_10229
1685.66	0.00728425	0.0886946	0.0821273	0.934545	0.977515	lcl|NC_057795.1_cds_XP_044415161.1_10230
1274.23	0.179703	0.742116	0.242149	NA	NA	lcl|NC_057795.1_cds_XP_044373366.1_10233
53.5236	-0.326446	1.04329	-0.3129	0.754356	0.897854	lcl|NC_057795.1_cds_XP_044373390.1_10234
117.943	0.608203	0.198674	3.0613	0.00220376	0.0169439	lcl|NC_057795.1_cds_XP_044415178.1_10236
24.0351	-0.980876	0.71498	-1.37189	0.170097	0.409791	lcl|NC_057795.1_cds_XP_044415188.1_10237
31.222	-0.0796303	0.665932	-0.119577	0.904818	0.964184	lcl|NC_057795.1_cds_XP_044415186.1_10238
175.164	0.0137317	0.156021	0.0880119	0.929867	0.975481	lcl|NC_057795.1_cds_XP_044415195.1_10240
175.164	0.0137317	0.156021	0.0880119	0.929867	0.975481	lcl|NC_057795.1_cds_XP_044415198.1_10241
2014.46	0.189326	0.124286	1.52331	0.127681	0.342199	lcl|NC_057795.1_cds_XP_044415214.1_10242
159.655	-0.0670524	0.18381	-0.364791	0.715267	0.878164	lcl|NC_057795.1_cds_XP_044415218.1_10243
11.403	-0.347127	2.368	-0.14659	0.883455	NA	lcl|NC_057795.1_cds_XP_044415222.1_10244
51.0359	-0.295133	0.355975	-0.829082	0.407058	0.674129	lcl|NC_057795.1_cds_XP_044415229.1_10245
285.099	0.186959	0.148461	1.25931	0.207918	0.463269	lcl|NC_057795.1_cds_XP_044415234.1_10246
222.437	0.343395	0.166282	2.06514	0.0389095	0.152272	lcl|NC_057795.1_cds_XP_044415242.1_10247
22.2959	0.816085	0.524812	1.555	0.119945	0.32882	lcl|NC_057795.1_cds_XP_044373418.1_10248
1456.17	-0.0894634	0.103683	-0.862857	0.388216	0.658003	lcl|NC_057795.1_cds_XP_044415258.1_10249
2242.33	-0.0499432	0.0570796	-0.874975	0.381588	0.651556	lcl|NC_057795.1_cds_XP_044415262.1_10250
198.058	-0.0419709	0.13863	-0.302754	0.762077	0.901724	lcl|NC_057795.1_cds_XP_044415300.1_10251
742.007	-0.166973	0.167164	-0.998857	0.317864	0.590584	lcl|NC_057795.1_cds_XP_044415309.1_10252
59.4873	2.46235	3.15181	0.781249	0.434656	0.697133	lcl|NC_057795.1_cds_XP_044415304.1_10253
7.42539	-0.214072	0.785348	-0.272582	0.785175	NA	lcl|NC_057795.1_cds_XP_044415314.1_10255
963.44	0.120362	0.418896	0.287331	0.773859	0.907703	lcl|NC_057795.1_cds_XP_044415337.1_10259
161.221	0.978283	0.753526	1.29827	0.194193	0.44424	lcl|NC_057795.1_cds_XP_044415342.1_10260
62.9303	0.421573	0.332857	1.26653	0.205324	0.45976	lcl|NC_057795.1_cds_XP_044415331.1_10261
1822.38	-0.187401	0.074502	-2.51539	0.0118902	0.0635082	lcl|NC_057795.1_cds_XP_044415324.1_10262
2353.95	-0.238206	0.0700836	-3.39888	0.000676626	0.00648962	lcl|NC_057795.1_cds_XP_044415352.1_10263
2353.95	-0.238206	0.0700836	-3.39888	0.000676626	0.00648962	lcl|NC_057795.1_cds_XP_044415357.1_10264
1496.22	-0.0841638	0.0884026	-0.952051	0.341071	0.613211	lcl|NC_057795.1_cds_XP_044415365.1_10265
1496.22	-0.0841638	0.0884026	-0.952051	0.341071	0.613211	lcl|NC_057795.1_cds_XP_044415371.1_10266
79.5796	0.376719	0.435872	0.86429	0.387429	0.657194	lcl|NC_057795.1_cds_XP_044415380.1_10267
79.5796	0.376719	0.435872	0.86429	0.387429	0.657194	lcl|NC_057795.1_cds_XP_044415386.1_10268
811.084	-0.260593	0.159838	-1.63035	0.103027	0.297919	lcl|NC_057795.1_cds_XP_044415390.1_10269
935.514	0.179082	0.0817685	2.19011	0.0285161	0.121852	lcl|NC_057795.1_cds_XP_044415411.1_10271
150.813	-0.380923	0.212508	-1.79251	0.073051	0.237394	lcl|NC_057795.1_cds_XP_044415418.1_10272
576.202	-0.369095	0.111232	-3.31825	0.000905824	0.00823744	lcl|NC_057795.1_cds_XP_044415431.1_10273
865.395	0.1628	0.126222	1.28979	0.197122	0.448602	lcl|NC_057795.1_cds_XP_044415441.1_10275
97.6209	-0.143295	0.491392	-0.29161	0.770585	0.906091	lcl|NC_057795.1_cds_XP_044415447.1_10276
16.9052	0.260108	0.514823	0.505239	0.613391	NA	lcl|NC_057795.1_cds_XP_044415460.1_10277
915.754	-0.369126	0.114124	-3.23442	0.00121888	0.0105017	lcl|NC_057795.1_cds_XP_044415467.1_10278
67.3425	-0.330067	0.358927	-0.919593	0.357785	0.629636	lcl|NC_057795.1_cds_XP_044415482.1_10281
1009.31	-0.164048	0.113262	-1.4484	0.147507	0.3752	lcl|NC_057795.1_cds_XP_044415489.1_10282
150.008	-0.721097	0.240523	-2.99803	0.00271729	0.020094	lcl|NC_057795.1_cds_XP_044373574.1_10283
366.357	0.558853	0.221921	2.51826	0.0117937	0.0630842	lcl|NC_057795.1_cds_XP_044415497.1_10284
6.52895	-0.231926	0.91591	-0.253219	0.800099	NA	lcl|NC_057795.1_cds_XP_044373586.1_10285
151.329	0.183648	0.18309	1.00305	0.315838	0.588477	lcl|NC_057795.1_cds_XP_044415507.1_10286
155.836	-0.131363	0.167602	-0.783779	0.43317	0.695765	lcl|NC_057795.1_cds_XP_044415516.1_10287
99.7835	0.493763	0.339481	1.45447	0.145817	0.372551	lcl|NC_057795.1_cds_XP_044415526.1_10288
18.8533	-0.0862646	0.491866	-0.175382	0.860779	0.946746	lcl|NC_057795.1_cds_XP_044415580.1_10289
28.7782	0.0697065	0.42956	0.162274	0.87109	0.950936	lcl|NC_057795.1_cds_XP_044415596.1_10290
118.091	0.0628358	0.21907	0.28683	0.774242	0.907729	lcl|NC_057795.1_cds_XP_044415609.1_10291
466.679	-0.0620917	0.10899	-0.569703	0.568879	0.790498	lcl|NC_057795.1_cds_XP_044415620.1_10292
588.131	-0.867754	0.129696	-6.6907	2.22107e-11	1.68375e-09	lcl|NC_057795.1_cds_XP_044415630.1_10294
382.148	-0.774537	0.181955	-4.25675	2.07422e-05	0.000342492	lcl|NC_057795.1_cds_XP_044415638.1_10295
213.485	0.181114	0.141812	1.27714	0.201554	0.45467	lcl|NC_057795.1_cds_XP_044415661.1_10296
7.02893	-0.287473	0.74616	-0.38527	0.700038	NA	lcl|NC_057795.1_cds_XP_044415649.1_10297
3370.08	-0.231583	0.0854002	-2.71174	0.00669304	0.040902	lcl|NC_057795.1_cds_XP_044415675.1_10299
666.13	-0.447744	0.0940152	-4.76247	1.91241e-06	4.34804e-05	lcl|NC_057795.1_cds_XP_044415683.1_10300
2383.27	-0.0528844	0.0685058	-0.771968	0.440133	0.701154	lcl|NC_057795.1_cds_XP_044415701.1_10301
102.209	-0.90347	0.303138	-2.98039	0.00287884	0.0210184	lcl|NC_057795.1_cds_XP_044373609.1_10303
49.5703	2.24639	1.36417	1.64671	0.0996181	0.291574	lcl|NC_057795.1_cds_XP_044415707.1_10309
311.26	0.208557	0.15585	1.33819	0.180834	0.425591	lcl|NC_057795.1_cds_XP_044415719.1_10310
5.6019	0.570255	0.879918	0.648077	0.516935	NA	lcl|NC_057795.1_cds_XP_044373731.1_10315
8.15053	-0.0526323	1.16223	-0.0452856	0.96388	NA	lcl|NC_057795.1_cds_XP_044415739.1_10318
8.15053	-0.0526323	1.16223	-0.0452856	0.96388	NA	lcl|NC_057795.1_cds_XP_044415743.1_10319
48.9186	-0.535347	0.472436	-1.13316	0.257146	0.524455	lcl|NC_057795.1_cds_XP_044373761.1_10323
454.089	-0.030087	0.159845	-0.188226	0.850699	0.942227	lcl|NC_057795.1_cds_XP_044415777.1_10325
47.4288	0.0306879	0.328515	0.093414	0.925575	0.973666	lcl|NC_057795.1_cds_XP_044415785.1_10326
27.2307	-0.674698	0.498546	-1.35333	0.17595	0.418647	lcl|NC_057795.1_cds_XP_044415793.1_10329
60.8493	1.67997	0.787262	2.13394	0.0328474	0.13484	lcl|NC_057795.1_cds_XP_044373836.1_10330
810.895	-0.0742292	0.091804	-0.808562	0.418767	0.68449	lcl|NC_057795.1_cds_XP_044415805.1_10331
1236.87	0.326387	0.120427	2.71025	0.00672334	0.0410467	lcl|NC_057795.1_cds_XP_044415813.1_10332
5.79958	-1.19019	1.02109	-1.16561	0.243773	NA	lcl|NC_057795.1_cds_XP_044373860.1_10333
19.1388	-0.34771	0.511439	-0.679867	0.496589	0.741647	lcl|NC_057795.1_cds_XP_044358938.1_10334
7.27209	-0.0278974	0.883727	-0.0315679	0.974817	NA	lcl|NC_057795.1_cds_XP_044373891.1_10337
7.03459	-1.6648	0.81056	-2.05388	0.039987	NA	lcl|NC_057795.1_cds_XP_044415833.1_10338
5543.9	-0.155733	0.0839177	-1.85578	0.063485	0.215674	lcl|NC_057795.1_cds_XP_044415834.1_10341
14.7842	-1.06939	0.736353	-1.45228	0.146423	NA	lcl|NC_057795.1_cds_XP_044373914.1_10342
89.8941	-1.42135	0.288329	-4.92962	8.23904e-07	2.06253e-05	lcl|NC_057795.1_cds_XP_044373935.1_10344
1100.35	-0.66835	0.141673	-4.71757	2.38679e-06	5.28045e-05	lcl|NC_057795.1_cds_XP_044415835.1_10345
3848.53	-0.321343	0.0972491	-3.30433	0.000952051	0.00857166	lcl|NC_057795.1_cds_XP_044415836.1_10346
1209.61	-0.0344284	0.0790736	-0.435396	0.663275	0.850261	lcl|NC_057795.1_cds_XP_044415837.1_10347
6.18013	-1.57033	1.17395	-1.33765	0.18101	NA	lcl|NC_057795.1_cds_XP_044415838.1_10348
247.312	-0.149959	0.295124	-0.508121	0.611368	0.818751	lcl|NC_057795.1_cds_XP_044415839.1_10349
2007.54	-0.160049	0.0755016	-2.11981	0.0340223	0.138498	lcl|NC_057795.1_cds_XP_044415840.1_10350
334.686	0.311165	0.34429	0.903787	0.366108	0.637362	lcl|NC_057795.1_cds_XP_044415841.1_10351
398.45	-1.12248	0.468146	-2.3977	0.0164983	0.0813925	lcl|NC_057795.1_cds_XP_044415842.1_10352
110.812	2.05284	2.18359	0.94012	0.347156	0.619749	lcl|NC_057795.1_cds_XP_044415843.1_10353
158.168	0.326898	0.182381	1.79239	0.0730709	0.23743	lcl|NC_057795.1_cds_XP_044415845.1_10355
1753.45	0.0500307	0.219122	0.228324	0.819394	0.928936	lcl|NC_057795.1_cds_XP_044415847.1_10356
93.3536	-0.18371	0.239489	-0.767092	0.443027	0.703398	lcl|NC_057795.1_cds_XP_044373957.1_10358
771.855	0.150545	0.105513	1.42679	0.15364	0.385292	lcl|NC_057795.1_cds_XP_044415849.1_10359
771.855	0.150545	0.105513	1.42679	0.15364	0.385292	lcl|NC_057795.1_cds_XP_044415850.1_10360
419.612	-1.17255	0.208144	-5.63333	1.76759e-08	6.76149e-07	lcl|NC_057795.1_cds_XP_044373966.1_10361
493.094	-0.0336272	0.202471	-0.166084	0.868091	0.949515	lcl|NC_057795.1_cds_XP_044415851.1_10362
601.695	0.4029	0.186144	2.16445	0.0304299	0.127603	lcl|NC_057795.1_cds_XP_044415852.1_10363
4639.89	0.0275656	0.0989884	0.278473	0.78065	0.910901	lcl|NC_057795.1_cds_XP_044415853.1_10364
511.556	0.331075	0.130158	2.54363	0.0109706	0.0597941	lcl|NC_057795.1_cds_XP_044415854.1_10365
142.928	0.0826327	0.260896	0.316726	0.751451	0.896145	lcl|NC_057795.1_cds_XP_044415855.1_10366
594.357	0.489649	0.119441	4.09951	4.14026e-05	0.000618067	lcl|NC_057795.1_cds_XP_044415856.1_10367
162.815	0.497653	0.308896	1.61107	0.107165	0.305936	lcl|NC_057795.1_cds_XP_044373972.1_10368
7731.76	0.201874	0.122197	1.65204	0.0985262	0.289642	lcl|NC_057795.1_cds_XP_044415857.1_10369
9.13568	-0.270556	0.733591	-0.36881	0.712269	NA	lcl|NC_057795.1_cds_XP_044415865.1_10372
12.623	5.54278	2.45765	2.25532	0.0241135	NA	lcl|NC_057795.1_cds_XP_044415862.1_10373
291.479	0.306881	0.138848	2.2102	0.027091	0.117393	lcl|NC_057795.1_cds_XP_044415860.1_10374
21.7856	-0.829337	1.26972	-0.653166	0.513649	0.75445	lcl|NC_057795.1_cds_XP_044415861.1_10375
45.4522	0.119897	0.405476	0.295695	0.767463	0.904349	lcl|NC_057795.1_cds_XP_044415873.1_10376
26.4341	-0.291062	0.398731	-0.729972	0.465408	0.719846	lcl|NC_057795.1_cds_XP_044374017.1_10379
20.5452	1.36165	1.07352	1.2684	0.204654	0.458923	lcl|NC_057795.1_cds_XP_044415884.1_10380
1608.53	-0.222004	0.0957839	-2.31776	0.0204626	0.0955291	lcl|NC_057795.1_cds_XP_044415895.1_10384
14.1484	1.71032	0.690003	2.47871	0.0131857	NA	lcl|NC_057795.1_cds_XP_044415917.1_10385
539.058	-0.110592	0.131766	-0.8393	0.401301	0.669636	lcl|NC_057795.1_cds_XP_044415906.1_10386
26.4714	0.450309	0.503407	0.894521	0.371043	0.642173	lcl|NC_057795.1_cds_XP_044415942.1_10389
68.0886	-0.219175	0.531976	-0.412001	0.680339	0.859287	lcl|NC_057795.1_cds_XP_044374054.1_10390
16.7487	-1.44129	0.753381	-1.91309	0.0557366	NA	lcl|NC_057795.1_cds_XP_044374061.1_10391
74.4159	-0.205508	0.633635	-0.324333	0.745686	0.893025	lcl|NC_057795.1_cds_XP_044374071.1_10392
3.84234	-4.44667	2.66948	-1.66574	0.0957643	NA	lcl|NC_057795.1_cds_XP_044374082.1_10393
25.3179	-0.309775	0.536443	-0.577461	0.563628	0.787532	lcl|NC_057795.1_cds_XP_044374095.1_10394
7244.56	0.0851342	0.115345	0.738084	0.460463	0.716237	lcl|NC_057795.1_cds_XP_044415962.1_10395
5370.54	-0.212622	0.262082	-0.811283	0.417203	0.683284	lcl|NC_057795.1_cds_XP_044415950.1_10396
1243.14	-0.297414	0.200286	-1.48494	0.137559	0.35901	lcl|NC_057795.1_cds_XP_044374150.1_10398
5165.94	-0.580388	0.0992099	-5.8501	4.91277e-09	2.16248e-07	lcl|NC_057795.1_cds_XP_044415973.1_10401
4273.44	-0.651643	0.114306	-5.70086	1.19208e-08	4.78423e-07	lcl|NC_057795.1_cds_XP_044415999.1_10402
746.869	0.504769	0.197862	2.55111	0.0107379	0.0587647	lcl|NC_057795.1_cds_XP_044416010.1_10404
232.825	-0.522307	0.219735	-2.37699	0.0174547	0.0849294	lcl|NC_057795.1_cds_XP_044416020.1_10405
4.71257	-0.786654	0.970035	-0.810954	0.417392	NA	lcl|NC_057795.1_cds_XP_044358971.1_10407
162.989	0.211908	0.237648	0.891689	0.37256	0.643676	lcl|NC_057795.1_cds_XP_044374171.1_10408
284.525	0.218699	0.230112	0.950402	0.341908	0.614002	lcl|NC_057795.1_cds_XP_044416028.1_10409
608.728	-0.377535	0.139055	-2.715	0.00662755	0.0406097	lcl|NC_057795.1_cds_XP_044416036.1_10410
4.5183	-0.229732	0.940447	-0.24428	0.807014	NA	lcl|NC_057795.1_cds_XP_044358981.1_10411
2721.11	0.147541	0.0939332	1.5707	0.116251	0.322296	lcl|NC_057795.1_cds_XP_044416065.1_10412
1834	0.0942074	0.0795551	1.18418	0.236343	0.49941	lcl|NC_057795.1_cds_XP_044416056.1_10413
364.78	-0.424039	0.155436	-2.72807	0.00637062	0.0393767	lcl|NC_057795.1_cds_XP_044416092.1_10415
939.384	-0.456301	0.20755	-2.19851	0.027913	0.11998	lcl|NC_057795.1_cds_XP_044416102.1_10417
94.6917	0.178088	0.201551	0.883588	0.376918	0.647703	lcl|NC_057795.1_cds_XP_044416112.1_10419
9.06134	0.11787	0.772891	0.152505	0.878789	NA	lcl|NC_057795.1_cds_XP_044416122.1_10423
115.267	0.566103	0.280907	2.01527	0.0438762	0.166128	lcl|NC_057795.1_cds_XP_044416191.1_10438
739.852	0.124525	0.0993474	1.25343	0.210049	0.466292	lcl|NC_057795.1_cds_XP_044416207.1_10440
44.0552	0.538133	0.362939	1.48271	0.138152	0.359779	lcl|NC_057795.1_cds_XP_044416222.1_10442
86.994	-0.150395	0.225705	-0.666336	0.505197	0.7483	lcl|NC_057795.1_cds_XP_044416234.1_10444
14.1532	-1.28955	1.20331	-1.07167	0.28387	NA	lcl|NC_057795.1_cds_XP_044374328.1_10445
462.048	-0.0244284	0.194651	-0.125498	0.900129	0.962097	lcl|NC_057795.1_cds_XP_044416238.1_10446
235.024	-0.0778538	0.17951	-0.433703	0.664504	0.850861	lcl|NC_057795.1_cds_XP_044416248.1_10447
17.6804	3.39769	3.50677	0.968896	0.332597	NA	lcl|NC_057795.1_cds_XP_044416286.1_10448
14.2129	-1.59573	0.87373	-1.82634	0.0677988	NA	lcl|NC_057795.1_cds_XP_044416259.1_10449
14.2129	-1.59573	0.87373	-1.82634	0.0677988	NA	lcl|NC_057795.1_cds_XP_044416264.1_10450
14.2129	-1.59573	0.87373	-1.82634	0.0677988	NA	lcl|NC_057795.1_cds_XP_044416270.1_10451
14.2129	-1.59573	0.87373	-1.82634	0.0677988	NA	lcl|NC_057795.1_cds_XP_044416276.1_10452
14.2129	-1.59573	0.87373	-1.82634	0.0677988	NA	lcl|NC_057795.1_cds_XP_044416280.1_10453
2988.14	0.215593	0.100705	2.14084	0.0322871	0.133162	lcl|NC_057795.1_cds_XP_044416295.1_10454
61.5183	-1.0313	0.387454	-2.66173	0.00777411	0.0461086	lcl|NC_057795.1_cds_XP_044416303.1_10455
28.91	-0.497926	0.479918	-1.03752	0.299491	0.572018	lcl|NC_057795.1_cds_XP_044416311.1_10456
4.22919	3.04204	1.67681	1.81418	0.0696493	NA	lcl|NC_057795.1_cds_XP_044359139.1_10457
2213.6	0.192619	0.370785	0.519491	0.603419	0.814045	lcl|NC_057795.1_cds_XP_044374336.1_10458
828.585	0.0163202	0.128807	0.126703	0.899176	0.961506	lcl|NC_057795.1_cds_XP_044416334.1_10459
295.87	0.24877	0.135334	1.8382	0.066033	0.221729	lcl|NC_057795.1_cds_XP_044416342.1_10460
1656.69	0.249798	0.254222	0.9826	0.325805	0.598623	lcl|NC_057795.1_cds_XP_044416349.1_10461
1403.1	0.251585	0.228121	1.10286	0.270089	0.539586	lcl|NC_057795.1_cds_XP_044416357.1_10462
12.9138	-0.130845	0.539195	-0.242668	0.808263	NA	lcl|NC_057795.1_cds_XP_044416365.1_10463
2248.95	-0.216423	0.0994656	-2.17585	0.0295662	0.124964	lcl|NC_057795.1_cds_XP_044416381.1_10466
41.7132	0.233277	0.326791	0.713841	0.475325	0.726814	lcl|NC_057795.1_cds_XP_044416410.1_10467
6.24051	-0.270774	0.763949	-0.35444	0.723009	NA	lcl|NC_057795.1_cds_XP_044416400.1_10468
316.931	0.361298	0.17362	2.08097	0.0374364	0.148105	lcl|NC_057795.1_cds_XP_044416436.1_10472
471.871	-0.200907	0.14607	-1.37542	0.169001	0.40828	lcl|NC_057795.1_cds_XP_044416453.1_10473
3291.95	0.176	0.0939266	1.8738	0.0609576	0.209869	lcl|NC_057795.1_cds_XP_044416461.1_10475
301.28	-0.171568	0.137558	-1.24724	0.212309	0.469279	lcl|NC_057795.1_cds_XP_044359174.1_10477
286.853	-0.200945	0.228651	-0.878828	0.379494	0.649859	lcl|NC_057795.1_cds_XP_044374388.1_10479
2081.61	-0.18034	0.092978	-1.9396	0.0524282	0.188761	lcl|NC_057795.1_cds_XP_044416476.1_10480
917.721	0.279717	0.174195	1.60577	0.108324	0.30808	lcl|NC_057795.1_cds_XP_044416485.1_10481
147.397	-0.0244053	0.685423	-0.0356061	0.971596	0.990243	lcl|NC_057795.1_cds_XP_044416518.1_10482
19.2143	0.0864145	1.59875	0.0540513	0.956894	0.985161	lcl|NC_057795.1_cds_XP_044416504.1_10483
2395.17	-0.249519	0.0949338	-2.62835	0.00857998	0.0496662	lcl|NC_057795.1_cds_XP_044416526.1_10484
30.3747	-0.518058	0.553522	-0.93593	0.349309	0.621714	lcl|NC_057795.1_cds_XP_044416536.1_10485
193.697	0.0254697	0.237053	0.107443	0.914437	0.968338	lcl|NC_057795.1_cds_XP_044416546.1_10486
4.24503	0.281455	1.04883	0.268352	0.788429	NA	lcl|NC_057795.1_cds_XP_044374400.1_10487
7.87395	0.180154	0.852095	0.211425	0.832556	NA	lcl|NC_057795.1_cds_XP_044416554.1_10488
1324.55	-0.601921	0.272212	-2.21122	0.0270204	0.117181	lcl|NC_057795.1_cds_XP_044374443.1_10490
10473.8	-1.00088	0.246464	-4.06096	4.88706e-05	0.000710707	lcl|NC_057795.1_cds_XP_044374435.1_10491
1186.56	-0.0745795	0.0881565	-0.84599	0.397558	0.666319	lcl|NC_057795.1_cds_XP_044416576.1_10493
13433.4	0.15583	0.10126	1.5389	0.123829	0.335494	lcl|NC_057795.1_cds_XP_044416593.1_10495
636.935	-0.37549	0.816278	-0.460003	0.645514	0.840406	lcl|NC_057795.1_cds_XP_044416586.1_10496
18.7807	-0.378253	0.481324	-0.785859	0.43195	0.695037	lcl|NC_057795.1_cds_XP_044359221.1_10497
4967.07	-0.193578	0.208855	-0.926852	0.354004	0.626193	lcl|NC_057795.1_cds_XP_044416602.1_10498
3810.63	-0.270221	0.0997022	-2.71028	0.00672259	0.0410452	lcl|NC_057795.1_cds_XP_044416613.1_10499
375.194	0.50407	0.178092	2.83039	0.00464913	0.030773	lcl|NC_057795.1_cds_XP_044416622.1_10500
3640.33	-1.35606	0.156105	-8.68683	3.72683e-18	9.40563e-16	lcl|NC_057795.1_cds_XP_044416675.1_10502
149.537	-0.153156	0.244077	-0.62749	0.530338	0.766412	lcl|NC_057795.1_cds_XP_044416685.1_10503
1.44306	0	3.15559	0	1	NA	lcl|NC_057795.1_cds_XP_044416694.1_10504
305.464	0.00809996	0.147435	0.0549392	0.956187	0.984937	lcl|NC_057795.1_cds_XP_044416715.1_10509
3.88042	5.23848	2.86307	1.82968	0.0672985	NA	lcl|NC_057795.1_cds_XP_044359269.1_10513
73.2786	0.73531	0.461073	1.59478	0.110762	0.312499	lcl|NC_057795.1_cds_XP_044374540.1_10514
5183.69	0.0906752	0.0922008	0.983453	0.325385	0.598125	lcl|NC_057795.1_cds_XP_044416742.1_10515
52.0033	0.555863	0.40676	1.36656	0.171763	0.412304	lcl|NC_057795.1_cds_XP_044374548.1_10517
1359.47	-0.0553978	0.0903814	-0.612933	0.539921	0.77253	lcl|NC_057795.1_cds_XP_044416762.1_10518
267.521	-1.57044	0.473647	-3.31562	0.000914388	0.00830594	lcl|NC_057795.1_cds_XP_044416773.1_10519
72.7751	-0.0996253	2.01455	-0.0494529	0.960558	0.986902	lcl|NC_057795.1_cds_XP_044416781.1_10520
597.836	0.344822	0.118245	2.91618	0.00354346	0.0247837	lcl|NC_057795.1_cds_XP_044416790.1_10521
17.0894	-2.08426	0.630559	-3.30542	0.000948329	NA	lcl|NC_057795.1_cds_XP_044374561.1_10522
6786.94	0.324508	0.092567	3.50565	0.00045549	0.00467797	lcl|NC_057795.1_cds_XP_044416800.1_10523
406.416	0.19463	0.161234	1.20713	0.227384	0.487906	lcl|NC_057795.1_cds_XP_044416810.1_10524
1175.5	0.202964	0.138408	1.46642	0.142534	0.367031	lcl|NC_057795.1_cds_XP_044416816.1_10525
1106.9	-0.199969	0.351663	-0.568638	0.569602	0.790976	lcl|NC_057795.1_cds_XP_044416825.1_10527
1658.95	-0.093728	0.788198	-0.118914	0.905343	0.964463	lcl|NC_057795.1_cds_XP_044416833.1_10528
669.756	0.837942	0.422422	1.98366	0.0472937	0.175042	lcl|NC_057795.1_cds_XP_044416842.1_10529
108.966	0.099973	0.301921	0.331124	0.740551	0.890791	lcl|NC_057795.1_cds_XP_044416853.1_10533
108.966	0.099973	0.301921	0.331124	0.740551	0.890791	lcl|NC_057795.1_cds_XP_044416860.1_10534
17.1718	-0.545648	0.911399	-0.598692	0.549378	NA	lcl|NC_057795.1_cds_XP_044416889.1_10535
532.174	0.139933	0.131996	1.06013	0.289087	0.561048	lcl|NC_057795.1_cds_XP_044416940.1_10536
874.136	-0.0973082	0.150153	-0.64806	0.516946	0.756664	lcl|NC_057795.1_cds_XP_044374592.1_10537
810.461	-0.0947857	0.197763	-0.47929	0.631732	0.831976	lcl|NC_057795.1_cds_XP_044416949.1_10539
656.656	0.149756	0.201276	0.74403	0.456858	0.713864	lcl|NC_057795.1_cds_XP_044416954.1_10540
19.3462	0.0708305	0.509868	0.138919	0.889514	0.957481	lcl|NC_057795.1_cds_XP_044416961.1_10541
19.3462	0.0708305	0.509868	0.138919	0.889514	0.957481	lcl|NC_057795.1_cds_XP_044416969.1_10542
19.3462	0.0708305	0.509868	0.138919	0.889514	0.957481	lcl|NC_057795.1_cds_XP_044416975.1_10543
51.594	-0.584182	0.340089	-1.71773	0.0858457	0.263808	lcl|NC_057795.1_cds_XP_044374622.1_10545
656.184	0.00699464	0.0981701	0.0712502	0.943199	0.980233	lcl|NC_057795.1_cds_XP_044417003.1_10546
409.735	-0.0636632	0.141968	-0.448433	0.65384	0.84521	lcl|NC_057795.1_cds_XP_044416994.1_10547
461.066	0.235901	0.112911	2.08926	0.0366844	0.146072	lcl|NC_057795.1_cds_XP_044416984.1_10548
251.153	0.459951	0.178845	2.57178	0.0101176	0.0561622	lcl|NC_057795.1_cds_XP_044417010.1_10551
7.21006	-0.351053	0.737958	-0.475708	0.634282	NA	lcl|NC_057795.1_cds_XP_044417019.1_10552
7.21006	-0.351053	0.737958	-0.475708	0.634282	NA	lcl|NC_057795.1_cds_XP_044417024.1_10553
7.21307	-1.7022	0.893076	-1.90599	0.0566509	NA	lcl|NC_057795.1_cds_XP_044374682.1_10555
492.255	-0.849653	0.164353	-5.16967	2.34503e-07	6.78624e-06	lcl|NC_057795.1_cds_XP_044417033.1_10558
1375.21	-0.185454	0.142371	-1.30261	0.192708	0.442287	lcl|NC_057795.1_cds_XP_044417042.1_10561
138.765	0.512217	0.179357	2.85585	0.00429218	0.0289264	lcl|NC_057795.1_cds_XP_044359298.1_10562
23.2984	0.605718	0.467037	1.29694	0.194653	0.444874	lcl|NC_057795.1_cds_XP_044417050.1_10563
23.2984	0.605718	0.467037	1.29694	0.194653	0.444874	lcl|NC_057795.1_cds_XP_044417058.1_10564
249.636	0.000771529	0.182402	0.00422982	0.996625	0.999002	lcl|NC_057795.1_cds_XP_044374711.1_10566
5548.26	-0.628882	0.134314	-4.68219	2.83823e-06	6.13094e-05	lcl|NC_057795.1_cds_XP_044417064.1_10567
2203.3	0.111818	0.171126	0.653422	0.513485	0.754345	lcl|NC_057795.1_cds_XP_044417080.1_10570
158.046	-0.244782	0.209752	-1.16701	0.243208	0.508185	lcl|NC_057795.1_cds_XP_044417090.1_10573
774.556	-0.0945338	0.125008	-0.75622	0.449517	0.707899	lcl|NC_057795.1_cds_XP_044417097.1_10574
73.8077	0.620132	0.316331	1.96039	0.0499499	0.18221	lcl|NC_057795.1_cds_XP_044359396.1_10575
703.781	0.169495	0.133974	1.26513	0.205826	0.460506	lcl|NC_057795.1_cds_XP_044417106.1_10576
250.053	0.52135	0.301635	1.72842	0.0839135	0.259955	lcl|NC_057795.1_cds_XP_044374746.1_10577
7.4866	-0.187001	0.739914	-0.252734	0.800474	NA	lcl|NC_057795.1_cds_XP_044417124.1_10578
1514.17	-0.778981	0.148749	-5.23689	1.63308e-07	4.94828e-06	lcl|NC_057795.1_cds_XP_044417115.1_10579
162.027	-0.307283	0.179241	-1.71435	0.0864639	0.265152	lcl|NC_057795.1_cds_XP_044417134.1_10580
272.823	-0.245547	0.155921	-1.57482	0.115298	0.320721	lcl|NC_057795.1_cds_XP_044417141.1_10581
12.9723	2.94714	2.97972	0.989066	0.322631	NA	lcl|NC_057795.1_cds_XP_044417149.1_10582
7.50069	0.258145	0.729265	0.35398	0.723354	NA	lcl|NC_057795.1_cds_XP_044374759.1_10583
229.105	-0.254149	0.184479	-1.37765	0.16831	0.407468	lcl|NC_057795.1_cds_XP_044417164.1_10584
373.711	-0.551834	0.143782	-3.83799	0.000124043	0.00158515	lcl|NC_057795.1_cds_XP_044417184.1_10585
1736.99	-0.507679	0.085154	-5.96189	2.49338e-09	1.18709e-07	lcl|NC_057795.1_cds_XP_044417179.1_10586
928.418	0.018107	0.0718137	0.252138	0.800934	0.92056	lcl|NC_057795.1_cds_XP_044417201.1_10588
208.563	0.362424	0.308984	1.17295	0.240814	0.505224	lcl|NC_057795.1_cds_XP_044417193.1_10589
287.053	0.0508202	0.333587	0.152345	0.878915	0.954016	lcl|NC_057795.1_cds_XP_044417210.1_10590
124.826	1.20025	0.479491	2.50318	0.0123082	0.0651227	lcl|NC_057795.1_cds_XP_044417213.1_10591
58.8961	0.020336	1.036	0.0196294	NA	NA	lcl|NC_057795.1_cds_XP_044417219.1_10592
8.00027	-0.445778	0.775133	-0.575098	0.565225	NA	lcl|NC_057795.1_cds_XP_044374781.1_10595
16934.2	-0.491637	0.08438	-5.82646	5.66159e-09	2.44267e-07	lcl|NC_057795.1_cds_XP_044417225.1_10597
309.652	0.097147	0.198986	0.488209	0.625402	0.827877	lcl|NC_057795.1_cds_XP_044374798.1_10598
302.957	0.0609167	0.288265	0.211322	0.832636	0.934421	lcl|NC_057795.1_cds_XP_044374805.1_10600
114.661	0.0442694	0.330775	0.133836	0.893533	0.95941	lcl|NC_057795.1_cds_XP_044417231.1_10602
1068.44	0.20667	0.332776	0.62105	0.534567	0.769189	lcl|NC_057795.1_cds_XP_044374817.1_10603
12.3996	-2.25774	2.45972	-0.917885	0.358679	NA	lcl|NC_057795.1_cds_XP_044417234.1_10604
14.3599	3.2243	1.7263	1.86775	0.061797	NA	lcl|NC_057795.1_cds_XP_044417237.1_10605
14.8897	-2.26374	1.44666	-1.5648	0.117629	NA	lcl|NC_057795.1_cds_XP_044417240.1_10606
645.612	-0.594533	0.142294	-4.17819	2.9384e-05	0.000461771	lcl|NC_057795.1_cds_XP_044417248.1_10607
645.612	-0.594533	0.142294	-4.17819	2.9384e-05	0.000461771	lcl|NC_057795.1_cds_XP_044417252.1_10608
5.32973	-0.167352	0.863542	-0.193797	0.846335	NA	lcl|NC_057795.1_cds_XP_044417282.1_10610
72.9269	-1.23583	0.63055	-1.95992	0.0500052	0.182378	lcl|NC_057795.1_cds_XP_044417269.1_10611
2219.42	-0.383623	0.0589803	-6.50425	7.808e-11	5.23403e-09	lcl|NC_057795.1_cds_XP_044417264.1_10612
9.38569	0.585849	3.36674	0.174011	NA	NA	lcl|NC_057795.1_cds_XP_044417278.1_10613
27.2688	-0.334212	1.45774	-0.229268	0.818661	0.928606	lcl|NC_057795.1_cds_XP_044417272.1_10614
280.865	0.182465	0.472806	0.38592	0.699556	0.869966	lcl|NC_057795.1_cds_XP_044374843.1_10618
112.789	0.184179	0.268885	0.684974	0.493361	0.739531	lcl|NC_057795.1_cds_XP_044417286.1_10619
20.4792	-0.224183	1.11494	-0.201072	0.840642	0.938665	lcl|NC_057795.1_cds_XP_044417292.1_10620
176.373	0.00493445	0.219917	0.0224378	0.982099	0.993925	lcl|NC_057795.1_cds_XP_044417318.1_10623
93.0957	-0.632959	0.322867	-1.96043	0.049945	0.182208	lcl|NC_057795.1_cds_XP_044417304.1_10624
30.3319	0.503517	0.624888	0.805772	0.420374	0.685943	lcl|NC_057795.1_cds_XP_044417310.1_10625
179.323	-0.341689	0.230528	-1.4822	0.138286	0.359919	lcl|NC_057795.1_cds_XP_044417325.1_10626
892.519	-0.457063	0.100706	-4.53859	5.6632e-06	0.000111693	lcl|NC_057795.1_cds_XP_044374848.1_10627
88.2452	-1.08742	0.249132	-4.36481	1.27231e-05	0.000223795	lcl|NC_057795.1_cds_XP_044417331.1_10628
26.2255	-0.277438	0.43393	-0.63936	0.522589	0.7606	lcl|NC_057795.1_cds_XP_044359460.1_10630
623.707	-0.792037	0.246811	-3.20908	0.0013316	0.0112703	lcl|NC_057795.1_cds_XP_044417347.1_10631
2058.33	0.188538	0.125605	1.50104	0.133344	0.351962	lcl|NC_057795.1_cds_XP_044417355.1_10632
2941.68	-0.569229	0.075682	-7.52133	5.42227e-14	6.63429e-12	lcl|NC_057795.1_cds_XP_044359494.1_10633
6043.28	0.259325	0.0855864	3.02997	0.00244574	0.0184572	lcl|NC_057795.1_cds_XP_044417363.1_10634
1049	-0.0842887	0.16586	-0.508191	0.611319	0.818712	lcl|NC_057795.1_cds_XP_044417388.1_10637
28.5356	1.13309	0.349884	3.23848	0.00120169	0.0103748	lcl|NC_057795.1_cds_XP_044417394.1_10638
94.4062	-1.65351	2.206	-0.749552	0.453525	0.711589	lcl|NC_057795.1_cds_XP_044417409.1_10639
1702.49	-0.677184	0.206974	-3.27184	0.00106852	0.00943867	lcl|NC_057795.1_cds_XP_044417414.1_10640
4005.84	-0.690843	0.147936	-4.66989	3.01366e-06	6.46479e-05	lcl|NC_057795.1_cds_XP_044417424.1_10641
10322.9	0.146166	0.10858	1.34617	0.178249	0.421873	lcl|NC_057795.1_cds_XP_044417428.1_10642
562.312	0.285588	0.131968	2.16407	0.0304589	0.127652	lcl|NC_057795.1_cds_XP_044417438.1_10643
549.654	0.174301	0.118142	1.47535	0.140118	0.363164	lcl|NC_057795.1_cds_XP_044417445.1_10644
236.689	0.488992	0.189862	2.57552	0.010009	0.0557033	lcl|NC_057795.1_cds_XP_044417431.1_10645
844.489	-0.238032	0.124179	-1.91684	0.0552582	0.195993	lcl|NC_057795.1_cds_XP_044417452.1_10646
167.431	-0.567191	0.298043	-1.90305	0.0570341	0.200286	lcl|NC_057795.1_cds_XP_044417461.1_10648
62.5226	0.427269	0.329766	1.29567	0.195089	0.445453	lcl|NC_057795.1_cds_XP_044417466.1_10649
11.856	0.930024	0.795145	1.16963	0.242151	NA	lcl|NC_057795.1_cds_XP_044417473.1_10650
39.9455	0.429828	0.337685	1.27287	0.203064	0.456542	lcl|NC_057795.1_cds_XP_044417478.1_10651
21.4071	0.354624	0.545677	0.649879	0.515771	0.755876	lcl|NC_057795.1_cds_XP_044417485.1_10652
3219.4	-0.013957	0.109719	-0.127207	0.898777	0.961335	lcl|NC_057795.1_cds_XP_044417492.1_10653
2.36851	1.35246	1.73306	0.780384	0.435165	NA	lcl|NC_057795.1_cds_XP_044374876.1_10654
1288.11	0.556057	0.138803	4.00609	6.17311e-05	0.000864923	lcl|NC_057795.1_cds_XP_044417498.1_10655
1288.11	0.556057	0.138803	4.00609	6.17311e-05	0.000864923	lcl|NC_057795.1_cds_XP_044417500.1_10656
478.706	-0.56208	0.160338	-3.5056	0.000455577	0.00467826	lcl|NC_057795.1_cds_XP_044417508.1_10657
38.3935	-0.360746	0.319263	-1.12993	0.258505	0.525968	lcl|NC_057795.1_cds_XP_044417519.1_10658
1.94737	0.817646	2.5193	0.324553	0.74552	NA	lcl|NC_057795.1_cds_XP_044359532.1_10660
840.4	0.158402	0.117295	1.35046	0.17687	0.419894	lcl|NC_057795.1_cds_XP_044417527.1_10661
1616.24	0.50055	0.415146	1.20572	0.227926	0.488599	lcl|NC_057795.1_cds_XP_044374925.1_10663
7.04229	0.145311	0.762683	0.190526	0.848897	NA	lcl|NC_057795.1_cds_XP_044417540.1_10664
3207.61	-0.246242	0.0853448	-2.88526	0.00391093	0.0268584	lcl|NC_057795.1_cds_XP_044417551.1_10665
8.51057	0.106613	0.77397	0.137748	0.890439	NA	lcl|NC_057795.1_cds_XP_044417563.1_10666
353.986	-0.0703244	0.16157	-0.435256	0.663376	0.850286	lcl|NC_057795.1_cds_XP_044417573.1_10667
353.986	-0.0703244	0.16157	-0.435256	0.663376	0.850286	lcl|NC_057795.1_cds_XP_044417582.1_10668
73.2847	0.028158	0.277764	0.101374	0.919254	0.97046	lcl|NC_057795.1_cds_XP_044374945.1_10669
44.7705	-0.281433	0.502	-0.560624	0.575054	0.794735	lcl|NC_057795.1_cds_XP_044374951.1_10670
1664.83	-1.02182	0.15806	-6.46475	1.01467e-10	6.65222e-09	lcl|NC_057795.1_cds_XP_044417600.1_10671
1247.2	-0.826323	0.143528	-5.75721	8.55177e-09	3.54524e-07	lcl|NC_057795.1_cds_XP_044417593.1_10672
6.71447	0.559185	1.05181	0.531641	0.594974	NA	lcl|NC_057795.1_cds_XP_044374961.1_10675
3.32153	-1.42863	1.53634	-0.929889	0.352429	NA	lcl|NC_057795.1_cds_XP_044417653.1_10678
1628.3	0.0949901	0.0957544	0.992018	0.321189	0.593842	lcl|NC_057795.1_cds_XP_044417661.1_10679
2256.43	-0.119448	0.082691	-1.44451	0.148596	0.376852	lcl|NC_057795.1_cds_XP_044417702.1_10681
1118.78	-0.0709023	0.100523	-0.705338	0.4806	0.730509	lcl|NC_057795.1_cds_XP_044417714.1_10682
353.28	-0.336033	0.146957	-2.28661	0.0222183	0.101479	lcl|NC_057795.1_cds_XP_044417725.1_10683
1182.77	0.556826	0.100379	5.54726	2.90186e-08	1.04905e-06	lcl|NC_057795.1_cds_XP_044417736.1_10684
187.839	-0.829274	0.166657	-4.97592	6.49371e-07	1.67295e-05	lcl|NC_057795.1_cds_XP_044417749.1_10685
2113.23	0.387465	0.111557	3.47326	0.000514176	0.00516537	lcl|NC_057795.1_cds_XP_044417760.1_10686
50.8532	0.391976	0.343333	1.14168	0.253588	0.520314	lcl|NC_057795.1_cds_XP_044417795.1_10689
2051.06	0.098444	0.114791	0.857596	0.391115	0.660969	lcl|NC_057795.1_cds_XP_044417820.1_10691
573.156	-0.233142	0.118636	-1.96519	0.0493923	0.180749	lcl|NC_057795.1_cds_XP_044417846.1_10692
2420.39	0.448899	0.100428	4.46986	7.82719e-06	0.000147992	lcl|NC_057795.1_cds_XP_044417834.1_10693
10.8501	2.97363	1.33693	2.22422	0.0261337	NA	lcl|NC_057795.1_cds_XP_044359571.1_10695
255.405	-0.020336	0.174559	-0.116499	0.907257	0.965449	lcl|NC_057795.1_cds_XP_044359599.1_10701
3560.97	0.0609509	0.0947367	0.643372	0.519983	0.758741	lcl|NC_057795.1_cds_XP_044417906.1_10702
10.2517	0.454549	0.913926	0.497359	0.618936	NA	lcl|NC_057795.1_cds_XP_044359608.1_10703
3357.71	-0.488912	0.108175	-4.51965	6.19419e-06	0.000120826	lcl|NC_057795.1_cds_XP_044417916.1_10704
8543.3	-0.396743	0.107193	-3.70121	0.000214571	0.00251378	lcl|NC_057795.1_cds_XP_044417926.1_10705
147.165	-0.331832	0.248958	-1.33288	0.182571	0.428138	lcl|NC_057795.1_cds_XP_044417936.1_10706
18.8065	1.6625	1.71666	0.968454	0.332818	0.60532	lcl|NC_057795.1_cds_XP_044417944.1_10707
126.108	-0.988822	0.701362	-1.40986	NA	NA	lcl|NC_057795.1_cds_XP_044375011.1_10709
33.0548	-1.68709	0.730307	-2.31011	0.0208819	0.0970365	lcl|NC_057795.1_cds_XP_044375017.1_10710
112.069	-0.665589	0.337554	-1.9718	0.0486328	0.178619	lcl|NC_057795.1_cds_XP_044375022.1_10711
64.9773	-0.708618	0.489218	-1.44847	0.147485	0.375158	lcl|NC_057795.1_cds_XP_044359648.1_10712
42.7876	0.28848	0.38958	0.740489	0.459003	0.715286	lcl|NC_057795.1_cds_XP_044359659.1_10713
4.32149	1.75699	1.19609	1.46894	0.141849	NA	lcl|NC_057795.1_cds_XP_044417953.1_10714
1011.14	-0.14227	0.100439	-1.41648	0.156634	0.390099	lcl|NC_057795.1_cds_XP_044417986.1_10715
56.723	-0.240652	0.415091	-0.579757	0.562079	0.786595	lcl|NC_057795.1_cds_XP_044418005.1_10716
15.3544	0.333114	0.656171	0.507664	0.611689	NA	lcl|NC_057795.1_cds_XP_044418074.1_10718
32.365	-0.104161	0.419149	-0.248507	0.803742	0.921998	lcl|NC_057795.1_cds_XP_044418089.1_10719
22.7308	0.291352	0.500011	0.582692	0.560101	0.785585	lcl|NC_057795.1_cds_XP_044418147.1_10720
50.8316	0.0576878	0.294334	0.195994	0.844615	0.939705	lcl|NC_057795.1_cds_XP_044418159.1_10721
66.0365	0.0474245	0.342494	0.138468	0.88987	0.957494	lcl|NC_057795.1_cds_XP_044418171.1_10722
1080.69	0.103633	0.105214	0.984973	0.324637	0.59731	lcl|NC_057795.1_cds_XP_044418184.1_10723
4591.37	0.0662324	0.0359302	1.84336	0.0652758	0.2199	lcl|NC_057795.1_cds_XP_044418212.1_10724
406.116	-0.0261412	0.182633	-0.143135	0.886183	0.956634	lcl|NC_057795.1_cds_XP_044418200.1_10725
25.1196	-0.0716637	0.525013	-0.136499	0.891427	0.958453	lcl|NC_057795.1_cds_XP_044418224.1_10730
53.0748	0.604798	0.325671	1.85708	0.0632996	0.215299	lcl|NC_057795.1_cds_XP_044418243.1_10732
638.026	0.0791069	0.0943991	0.838004	0.402028	0.670197	lcl|NC_057795.1_cds_XP_044418254.1_10733
4.56847	-2.32521	1.0677	-2.17778	0.0294227	NA	lcl|NC_057795.1_cds_XP_044375156.1_10734
733.854	2.52407	0.425922	5.92612	3.10169e-09	1.43677e-07	lcl|NC_057795.1_cds_XP_044418275.1_10736
222.79	1.82083	0.596838	3.05079	0.00228241	0.0174437	lcl|NC_057795.1_cds_XP_044418289.1_10737
17.5023	4.52027	1.42082	3.18146	0.00146537	NA	lcl|NC_057795.1_cds_XP_044418297.1_10738
2447.1	0.736672	0.233936	3.14903	0.00163813	0.0133282	lcl|NC_057795.1_cds_XP_044418312.1_10740
932.012	-0.194476	0.218775	-0.888931	0.37404	0.645057	lcl|NC_057795.1_cds_XP_044418306.1_10741
4379.08	-0.0734856	0.109011	-0.674113	0.50024	0.744758	lcl|NC_057795.1_cds_XP_044418320.1_10742
6690.34	-0.296863	0.104836	-2.83169	0.00463025	0.0306708	lcl|NC_057795.1_cds_XP_044418339.1_10743
524.852	0.0817274	0.110383	0.740398	0.459059	0.715347	lcl|NC_057795.1_cds_XP_044418372.1_10744
70.0919	0.259708	0.252457	1.02872	0.30361	0.576406	lcl|NC_057795.1_cds_XP_044418356.1_10745
72.3641	-0.194244	0.314326	-0.617971	0.536595	0.770667	lcl|NC_057795.1_cds_XP_044418344.1_10746
12.0206	-1.25052	0.90155	-1.38707	0.16542	NA	lcl|NC_057795.1_cds_XP_044375218.1_10751
719.327	0.0424302	0.160809	0.263855	0.791892	0.916342	lcl|NC_057795.1_cds_XP_044418413.1_10754
16.9063	0.963691	0.660316	1.45944	0.144444	NA	lcl|NC_057795.1_cds_XP_044418421.1_10755
72.0716	0.904402	0.453097	1.99604	0.045929	0.171408	lcl|NC_057795.1_cds_XP_044375248.1_10756
170.809	0.144746	0.200134	0.723244	0.46953	0.722759	lcl|NC_057795.1_cds_XP_044418447.1_10757
8.48397	6.63902	2.16029	3.07321	0.00211771	NA	lcl|NC_057795.1_cds_XP_044418452.1_10758
2099.56	0.107669	0.088706	1.21377	0.224834	0.484409	lcl|NC_057795.1_cds_XP_044418467.1_10760
67.3568	0.525358	0.285511	1.84006	0.0657589	0.221099	lcl|NC_057795.1_cds_XP_044359724.1_10761
6.14436	-0.437967	0.728822	-0.600924	0.547891	NA	lcl|NC_057795.1_cds_XP_044418478.1_10762
6.14436	-0.437967	0.728822	-0.600924	0.547891	NA	lcl|NC_057795.1_cds_XP_044418480.1_10763
1043.4	0.193816	0.124235	1.56008	0.118741	0.326615	lcl|NC_057795.1_cds_XP_044418496.1_10764
240.346	0.220181	0.130564	1.68639	0.0917217	0.276184	lcl|NC_057795.1_cds_XP_044418507.1_10765
551.052	-0.102677	0.101469	-1.01191	0.311583	0.584172	lcl|NC_057795.1_cds_XP_044418519.1_10768
1876.02	0.196021	0.117137	1.67343	0.0942419	0.281258	lcl|NC_057795.1_cds_XP_044418531.1_10769
104.404	0.678544	0.344342	1.97055	0.0487751	0.179047	lcl|NC_057795.1_cds_XP_044375293.1_10771
1347.64	0.101182	0.135193	0.748427	0.454203	0.712006	lcl|NC_057795.1_cds_XP_044418539.1_10772
7185.37	-0.690772	0.0747912	-9.23601	2.55849e-20	9.44859e-18	lcl|NC_057795.1_cds_XP_044418550.1_10773
7185.37	-0.690772	0.0747912	-9.23601	2.55849e-20	9.44859e-18	lcl|NC_057795.1_cds_XP_044418558.1_10774
6.94455	-0.0533408	0.720531	-0.0740298	0.940987	NA	lcl|NC_057795.1_cds_XP_044375305.1_10776
23.41	0.0307803	0.663124	0.0464171	0.962978	0.987925	lcl|NC_057795.1_cds_XP_044418626.1_10781
22.2751	-0.319252	0.523916	-0.609358	0.542287	0.773812	lcl|NC_057795.1_cds_XP_044418620.1_10782
43.2046	-0.170284	0.299507	-0.568546	0.569664	0.790976	lcl|NC_057795.1_cds_XP_044418657.1_10783
43.2046	-0.170284	0.299507	-0.568546	0.569664	0.790976	lcl|NC_057795.1_cds_XP_044418663.1_10784
43.2046	-0.170284	0.299507	-0.568546	0.569664	0.790976	lcl|NC_057795.1_cds_XP_044418673.1_10785
43.2046	-0.170284	0.299507	-0.568546	0.569664	0.790976	lcl|NC_057795.1_cds_XP_044418679.1_10786
43.2046	-0.170284	0.299507	-0.568546	0.569664	0.790976	lcl|NC_057795.1_cds_XP_044418685.1_10787
43.2046	-0.170284	0.299507	-0.568546	0.569664	0.790976	lcl|NC_057795.1_cds_XP_044418693.1_10788
43.2046	-0.170284	0.299507	-0.568546	0.569664	0.790976	lcl|NC_057795.1_cds_XP_044418699.1_10789
43.2046	-0.170284	0.299507	-0.568546	0.569664	0.790976	lcl|NC_057795.1_cds_XP_044418702.1_10790
21.6012	-0.0184662	0.667094	-0.0276816	0.977916	0.99215	lcl|NC_057795.1_cds_XP_044418643.1_10791
31.543	-1.4026	0.666248	-2.10522	0.0352722	0.141979	lcl|NC_057795.1_cds_XP_044375345.1_10792
2269.57	0.142679	0.104121	1.37032	0.170586	0.410546	lcl|NC_057795.1_cds_XP_044418712.1_10793
20.6768	-0.646733	3.50888	-0.184313	NA	NA	lcl|NC_057795.1_cds_XP_044418715.1_10794
20.6768	-0.646733	3.50888	-0.184313	NA	NA	lcl|NC_057795.1_cds_XP_044418725.1_10795
1102.14	-0.182815	0.0980222	-1.86504	0.0621764	0.212694	lcl|NC_057795.1_cds_XP_044418765.1_10800
9.37709	-0.351931	0.661081	-0.532357	0.594479	NA	lcl|NC_057795.1_cds_XP_044418752.1_10801
43.5168	0.239875	0.502986	0.476902	0.633432	0.833015	lcl|NC_057795.1_cds_XP_044418786.1_10802
43.5168	0.239875	0.502986	0.476902	0.633432	0.833015	lcl|NC_057795.1_cds_XP_044418794.1_10803
17.5291	0.164995	1.46024	0.112991	0.910037	NA	lcl|NC_057795.1_cds_XP_044418811.1_10807
258.239	0.229008	0.281507	0.813507	0.415928	0.682124	lcl|NC_057795.1_cds_XP_044418805.1_10808
67.0911	-0.469376	0.64761	-0.724782	0.468585	0.722076	lcl|NC_057795.1_cds_XP_044418802.1_10809
2.58556	1.44722	1.49482	0.968159	0.332965	NA	lcl|NC_057795.1_cds_XP_044375399.1_10811
4.04587	-0.0393313	1.07253	-0.0366715	0.970747	NA	lcl|NC_057795.1_cds_XP_044375433.1_10816
239.765	-0.0830191	0.207743	-0.399623	0.689434	0.864632	lcl|NC_057795.1_cds_XP_044418839.1_10818
2390.28	-0.333376	0.0925511	-3.60208	0.000315686	0.00347346	lcl|NC_057795.1_cds_XP_044418845.1_10819
391.172	0.0373562	0.161864	0.230788	0.81748	0.928087	lcl|NC_057795.1_cds_XP_044418856.1_10820
63.7932	-0.551876	0.324229	-1.70212	0.0887334	0.269973	lcl|NC_057795.1_cds_XP_044375460.1_10821
2.85271	-1.92508	1.86522	-1.03209	0.302028	NA	lcl|NC_057795.1_cds_XP_044375472.1_10822
3736.74	-0.81069	0.134177	-6.04193	1.52277e-09	7.62408e-08	lcl|NC_057795.1_cds_XP_044418867.1_10823
23.9426	0.150606	0.545971	0.275849	0.782664	0.911785	lcl|NC_057795.1_cds_XP_044418892.1_10827
83.9153	-0.0676799	0.429791	-0.157472	0.874873	0.95265	lcl|NC_057795.1_cds_XP_044418941.1_10832
136.373	0.706777	0.502545	1.4064	0.159606	0.394353	lcl|NC_057795.1_cds_XP_044418948.1_10833
126.906	-0.197738	0.186365	-1.06103	0.288678	0.560656	lcl|NC_057795.1_cds_XP_044418963.1_10834
2960.21	0.0518213	0.124281	0.416968	0.676702	0.857759	lcl|NC_057795.1_cds_XP_044418953.1_10835
296.796	0.428101	0.186447	2.29611	0.0216698	0.0997024	lcl|NC_057795.1_cds_XP_044418982.1_10836
48.8182	0.340452	0.338818	1.00482	0.314982	0.587521	lcl|NC_057795.1_cds_XP_044418992.1_10838
1175.42	-0.0347808	0.0921319	-0.377511	0.705794	0.873216	lcl|NC_057795.1_cds_XP_044418998.1_10841
1175.42	-0.0347808	0.0921319	-0.377511	0.705794	0.873216	lcl|NC_057795.1_cds_XP_044419004.1_10842
21.343	0.758501	0.43231	1.75453	0.0793397	0.25107	lcl|NC_057795.1_cds_XP_044419015.1_10844
3743.25	0.0699754	0.0657663	1.064	0.287329	0.55925	lcl|NC_057795.1_cds_XP_044419029.1_10845
130.416	0.475247	0.402748	1.18001	0.237995	0.501689	lcl|NC_057795.1_cds_XP_044419056.1_10846
12.3674	0.154437	1.07435	0.14375	0.885698	NA	lcl|NC_057795.1_cds_XP_044419037.1_10847
12.3674	0.154437	1.07435	0.14375	0.885698	NA	lcl|NC_057795.1_cds_XP_044419042.1_10848
12.3674	0.154437	1.07435	0.14375	0.885698	NA	lcl|NC_057795.1_cds_XP_044419050.1_10849
240.561	0.0841765	0.19643	0.428531	0.668265	0.853302	lcl|NC_057795.1_cds_XP_044375574.1_10862
123.663	-0.389645	0.269047	-1.44824	0.14755	0.375239	lcl|NC_057795.1_cds_XP_044375585.1_10863
169.689	-0.371816	0.208589	-1.78253	0.0746632	0.241008	lcl|NC_057795.1_cds_XP_044375589.1_10864
208.325	-0.248069	0.19179	-1.29344	0.19586	0.446576	lcl|NC_057795.1_cds_XP_044375594.1_10865
90.4846	0.266854	0.320748	0.831973	0.405424	0.673085	lcl|NC_057795.1_cds_XP_044375607.1_10866
664.299	0.260554	0.113303	2.29962	0.0214696	0.099053	lcl|NC_057795.1_cds_XP_044419195.1_10868
12.6463	-0.0460647	0.692658	-0.0665042	0.946976	NA	lcl|NC_057795.1_cds_XP_044419207.1_10870
7.56901	0.229962	0.692327	0.332159	0.739769	NA	lcl|NC_057795.1_cds_XP_044419218.1_10871
7.56901	0.229962	0.692327	0.332159	0.739769	NA	lcl|NC_057795.1_cds_XP_044419225.1_10872
14.202	-0.192233	0.545193	-0.352597	0.724391	NA	lcl|NC_057795.1_cds_XP_044419238.1_10874
14.202	-0.192233	0.545193	-0.352597	0.724391	NA	lcl|NC_057795.1_cds_XP_044419243.1_10875
14.202	-0.192233	0.545193	-0.352597	0.724391	NA	lcl|NC_057795.1_cds_XP_044419250.1_10876
4.25378	2.09183	2.33426	0.896143	0.370176	NA	lcl|NC_057795.1_cds_XP_044419258.1_10878
769.172	-0.330608	0.153844	-2.14898	0.031636	0.131388	lcl|NC_057795.1_cds_XP_044419265.1_10879
1239.93	0.476865	0.116162	4.10518	4.03995e-05	0.000605114	lcl|NC_057795.1_cds_XP_044419274.1_10880
29.7987	-0.226109	0.406247	-0.556579	0.577815	0.796363	lcl|NC_057795.1_cds_XP_044419297.1_10881
2786.78	-0.110075	0.118687	-0.927434	0.353701	0.62597	lcl|NC_057795.1_cds_XP_044419289.1_10882
1158.6	-0.0943367	0.112096	-0.841568	0.40003	0.668443	lcl|NC_057795.1_cds_XP_044419283.1_10883
95.4634	-1.05356	0.442539	-2.38071	0.0172792	0.0842485	lcl|NC_057795.1_cds_XP_044375674.1_10887
2.09434	4.97874	3.70104	1.34523	0.178552	NA	lcl|NC_057795.1_cds_XP_044419306.1_10888
43.3725	0.352306	0.298706	1.17944	0.238222	0.50197	lcl|NC_057795.1_cds_XP_044419338.1_10891
77.9785	0.434139	0.31168	1.3929	0.163651	0.40023	lcl|NC_057795.1_cds_XP_044419345.1_10892
167.896	-1.39916	0.299928	-4.66498	3.08649e-06	6.59117e-05	lcl|NC_057795.1_cds_XP_044375704.1_10895
17694.4	0.119453	0.0843084	1.41686	0.156523	0.38987	lcl|NC_057795.1_cds_XP_044419357.1_10896
250.282	-0.0306948	0.159022	-0.193022	0.846942	0.94066	lcl|NC_057795.1_cds_XP_044359845.1_10897
2700.57	0.456892	0.0966551	4.72703	2.27827e-06	5.07663e-05	lcl|NC_057795.1_cds_XP_044419436.1_10906
344.422	0.0529419	0.135068	0.391964	0.695085	0.867647	lcl|NC_057795.1_cds_XP_044419471.1_10908
212.705	-0.1665	0.190956	-0.871929	0.383247	0.653253	lcl|NC_057795.1_cds_XP_044419507.1_10910
126.639	-0.493138	0.226752	-2.17479	0.029646	0.125196	lcl|NC_057795.1_cds_XP_044419492.1_10911
104.048	-0.276964	0.273287	-1.01346	0.310842	0.583406	lcl|NC_057795.1_cds_XP_044419522.1_10913
34.4574	0.202872	0.493495	0.411093	0.681005	0.859697	lcl|NC_057795.1_cds_XP_044375726.1_10914
755.806	0.0322072	0.16602	0.193996	0.846179	0.940373	lcl|NC_057795.1_cds_XP_044419552.1_10915
49.2387	0.106433	0.297623	0.35761	0.720635	0.880765	lcl|NC_057795.1_cds_XP_044419597.1_10916
49.2387	0.106433	0.297623	0.35761	0.720635	0.880765	lcl|NC_057795.1_cds_XP_044419599.1_10917
49.2387	0.106433	0.297623	0.35761	0.720635	0.880765	lcl|NC_057795.1_cds_XP_044419602.1_10918
3.14345	3.75007	1.96423	1.90919	0.0562382	NA	lcl|NC_057795.1_cds_XP_044419565.1_10919
8.94879	-0.934382	0.77769	-1.20148	0.229563	NA	lcl|NC_057795.1_cds_XP_044419542.1_10920
6.32168	-0.425843	1.1543	-0.368919	0.712188	NA	lcl|NC_057795.1_cds_XP_044419616.1_10927
31.5551	0.378194	0.478564	0.790269	0.42937	0.692924	lcl|NC_057795.1_cds_XP_044419627.1_10929
31.5551	0.378194	0.478564	0.790269	0.42937	0.692924	lcl|NC_057795.1_cds_XP_044419635.1_10930
31.5551	0.378194	0.478564	0.790269	0.42937	0.692924	lcl|NC_057795.1_cds_XP_044419639.1_10931
139.016	0.0249092	0.3887	0.0640832	0.948904	0.982665	lcl|NC_057795.1_cds_XP_044419644.1_10932
20.0895	1.43181	0.716704	1.99777	0.0457419	0.170957	lcl|NC_057795.1_cds_XP_044419650.1_10933
210.841	0.054003	0.19242	0.280651	0.778978	0.909895	lcl|NC_057795.1_cds_XP_044375802.1_10936
48.4172	0.633036	0.353003	1.79329	0.0729269	0.237096	lcl|NC_057795.1_cds_XP_044419685.1_10943
15.1045	0.223031	0.499234	0.446746	0.655059	NA	lcl|NC_057795.1_cds_XP_044419701.1_10944
55.3165	0.493168	0.364715	1.3522	0.176311	0.419086	lcl|NC_057795.1_cds_XP_044419691.1_10945
162.479	0.180976	0.194094	0.932416	0.351122	0.623398	lcl|NC_057795.1_cds_XP_044419695.1_10946
1686.72	0.05498	0.0714217	0.769795	0.441422	0.702179	lcl|NC_057795.1_cds_XP_044419709.1_10947
326.282	-0.752811	0.415657	-1.81113	0.0701202	0.231078	lcl|NC_057795.1_cds_XP_044375843.1_10948
1013.61	-0.463503	0.133942	-3.46048	0.000539218	0.00538135	lcl|NC_057795.1_cds_XP_044419714.1_10949
490.561	0.470018	0.125953	3.73169	0.000190201	0.00227665	lcl|NC_057795.1_cds_XP_044419718.1_10951
488.705	0.326473	0.161394	2.02284	0.0430899	0.164062	lcl|NC_057795.1_cds_XP_044359949.1_10953
170.821	0.478265	0.192959	2.47858	0.0131905	0.0686807	lcl|NC_057795.1_cds_XP_044359958.1_10954
57.5537	0.246562	0.42871	0.575126	0.565206	0.788501	lcl|NC_057795.1_cds_XP_044419748.1_10955
60.3434	0.0355428	0.296347	0.119936	0.904534	0.963998	lcl|NC_057795.1_cds_XP_044419782.1_10958
60.3434	0.0355428	0.296347	0.119936	0.904534	0.963998	lcl|NC_057795.1_cds_XP_044419791.1_10959
5.28024	1.10077	1.52962	0.719638	0.471748	NA	lcl|NC_057795.1_cds_XP_044419794.1_10960
5.45628	-0.0199849	0.985658	-0.0202757	0.983823	NA	lcl|NC_057795.1_cds_XP_044419866.1_10963
18.8851	-0.447425	0.462335	-0.967751	0.333169	0.605536	lcl|NC_057795.1_cds_XP_044419874.1_10964
5.39911	-0.425463	0.754309	-0.564043	0.572725	NA	lcl|NC_057795.1_cds_XP_044375915.1_10967
184.242	-0.00867126	0.237507	-0.0365095	0.970876	0.990055	lcl|NC_057795.1_cds_XP_044375924.1_10968
1632.68	0.318635	0.118035	2.69949	0.0069446	0.0421673	lcl|NC_057795.1_cds_XP_044419920.1_10971
80.7215	0.398322	0.26925	1.47937	0.139041	0.361257	lcl|NC_057795.1_cds_XP_044419946.1_10973
431.118	0.118036	0.144904	0.814584	0.415311	0.681831	lcl|NC_057795.1_cds_XP_044376004.1_10978
431.118	0.118036	0.144904	0.814584	0.415311	0.681831	lcl|NC_057795.1_cds_XP_044376014.1_10979
6.6375	-0.964691	0.908605	-1.06173	0.288359	NA	lcl|NC_057795.1_cds_XP_044419968.1_10981
255.895	0.290235	0.188749	1.53768	0.124127	0.33593	lcl|NC_057795.1_cds_XP_044419980.1_10982
255.895	0.290235	0.188749	1.53768	0.124127	0.33593	lcl|NC_057795.1_cds_XP_044419989.1_10983
225.837	0.399134	0.227033	1.75804	0.0787403	0.249798	lcl|NC_057795.1_cds_XP_044359997.1_10987
6.48646	1.1402	0.756315	1.50758	0.131663	NA	lcl|NC_057795.1_cds_XP_044376058.1_10988
1875.8	0.852774	0.155113	5.49778	3.84605e-08	1.3514e-06	lcl|NC_057795.1_cds_XP_044376070.1_10989
1875.8	0.852774	0.155113	5.49778	3.84605e-08	1.3514e-06	lcl|NC_057795.1_cds_XP_044376077.1_10990
433.984	1.45412	0.270545	5.37478	7.66751e-08	2.50526e-06	lcl|NC_057795.1_cds_XP_044376089.1_10991
4.93669	-0.0921991	0.957695	-0.0962718	0.923305	NA	lcl|NC_057795.1_cds_XP_044359998.1_10993
7899.88	-0.884008	0.165162	-5.35236	8.68122e-08	2.79117e-06	lcl|NC_057795.1_cds_XP_044420045.1_10995
6.26696	-0.388806	1.146	-0.339272	0.734405	NA	lcl|NC_057795.1_cds_XP_044420071.1_10997
144.21	0.0457545	0.225452	0.202946	0.839177	0.937936	lcl|NC_057795.1_cds_XP_044376134.1_10998
1224.28	0.351224	0.318195	1.1038	0.26968	0.539039	lcl|NC_057795.1_cds_XP_044376155.1_10999
39.2406	0.225763	0.354797	0.636316	0.524571	0.762272	lcl|NC_057795.1_cds_XP_044420084.1_11000
39.2406	0.225763	0.354797	0.636316	0.524571	0.762272	lcl|NC_057795.1_cds_XP_044420092.1_11001
75.5119	-0.149158	0.219932	-0.678202	0.497644	0.742334	lcl|NC_057795.1_cds_XP_044420103.1_11003
75.5119	-0.149158	0.219932	-0.678202	0.497644	0.742334	lcl|NC_057795.1_cds_XP_044420108.1_11004
75.5119	-0.149158	0.219932	-0.678202	0.497644	0.742334	lcl|NC_057795.1_cds_XP_044420117.1_11005
952.632	0.381513	0.196444	1.9421	0.0521252	0.188032	lcl|NC_057795.1_cds_XP_044420143.1_11009
613.948	0.49712	0.0943765	5.26742	1.38357e-07	4.25633e-06	lcl|NC_057795.1_cds_XP_044420301.1_11026
1.98957	-1.18078	2.01934	-0.584734	0.558727	NA	lcl|NC_057795.1_cds_XP_044420293.1_11027
21.3337	0.220675	0.457373	0.482484	0.629462	0.83078	lcl|NC_057795.1_cds_XP_044420284.1_11028
2132.21	0.125362	0.257982	0.485936	0.627013	0.829206	lcl|NC_057795.1_cds_XP_044376312.1_11029
11.3729	1.68549	1.04333	1.6155	0.106202	NA	lcl|NC_057795.1_cds_XP_044376321.1_11030
7.31206	0.0524243	0.852005	0.0615305	0.950937	NA	lcl|NC_057795.1_cds_XP_044360006.1_11032
54.1524	0.325768	0.280262	1.16237	0.245086	0.510377	lcl|NC_057795.1_cds_XP_044420334.1_11034
17.041	-1.10344	0.582574	-1.89408	0.0582142	NA	lcl|NC_057795.1_cds_XP_044360007.1_11035
10.9223	-0.341166	0.63489	-0.537363	0.591017	NA	lcl|NC_057795.1_cds_XP_044420341.1_11036
664.703	0.139769	0.364453	0.383502	0.701348	0.870781	lcl|NC_057795.1_cds_XP_044420350.1_11037
1514.46	0.00363822	0.104535	0.0348039	0.972236	0.990452	lcl|NC_057795.1_cds_XP_044420362.1_11038
641.792	0.42113	0.13292	3.16831	0.00153327	0.012645	lcl|NC_057795.1_cds_XP_044420371.1_11040
1170.87	-0.0632715	0.0915823	-0.690871	0.489647	0.737424	lcl|NC_057795.1_cds_XP_044420378.1_11041
6.04457	-1.30419	1.15505	-1.12912	0.258845	NA	lcl|NC_057795.1_cds_XP_044376398.1_11046
1593.42	0.142636	0.155803	0.915489	0.359935	0.631803	lcl|NC_057795.1_cds_XP_044420444.1_11049
46.0571	0.376144	0.335398	1.12149	0.262081	0.530355	lcl|NC_057795.1_cds_XP_044420465.1_11052
12.4264	0.310813	0.653194	0.475836	0.634191	NA	lcl|NC_057795.1_cds_XP_044376440.1_11053
39.1721	-0.195628	0.341644	-0.572609	0.56691	0.789359	lcl|NC_057795.1_cds_XP_044360008.1_11055
310.984	-0.209361	0.192956	-1.08502	0.277914	0.548618	lcl|NC_057795.1_cds_XP_044420544.1_11058
30.7676	-1.16646	0.452717	-2.57658	0.00997824	0.0555782	lcl|NC_057795.1_cds_XP_044420578.1_11061
29.7593	-1.14895	0.567173	-2.02575	0.04279	0.16329	lcl|NC_057795.1_cds_XP_044420576.1_11064
101.603	0.00975425	0.255694	0.0381482	0.96957	0.9898	lcl|NC_057795.1_cds_XP_044420596.1_11065
10.366	1.42335	2.09026	0.680944	0.495907	NA	lcl|NC_057795.1_cds_XP_044420604.1_11066
313.321	0.355431	0.240761	1.47628	0.139868	0.362692	lcl|NC_057795.1_cds_XP_044360015.1_11067
180.153	0.894845	0.168694	5.30456	1.12946e-07	3.55614e-06	lcl|NC_057795.1_cds_XP_044420613.1_11069
167.006	1.05248	0.404479	2.60206	0.00926647	0.0526185	lcl|NC_057795.1_cds_XP_044376505.1_11073
54.5195	-0.246281	0.387434	-0.635672	0.52499	0.762455	lcl|NC_057795.1_cds_XP_044376512.1_11074
7.19669	1.07791	0.662019	1.62822	0.103479	NA	lcl|NC_057795.1_cds_XP_044360032.1_11082
510.811	0.475334	0.158393	3.00098	0.00269109	0.019952	lcl|NC_057795.1_cds_XP_044420702.1_11083
77.8324	-0.0567882	0.288834	-0.196612	0.844131	0.939618	lcl|NC_057795.1_cds_XP_044420714.1_11084
1269.89	0.041441	0.0781332	0.530389	0.595842	0.808651	lcl|NC_057795.1_cds_XP_044420748.1_11087
3124.49	0.450248	0.203875	2.20845	0.0272126	0.117755	lcl|NC_057795.1_cds_XP_044420758.1_11089
108.711	0.510386	0.74541	0.684705	0.49353	0.739606	lcl|NC_057795.1_cds_XP_044420771.1_11091
1125.69	-0.215917	0.0900677	-2.39727	0.0165175	0.0814575	lcl|NC_057795.1_cds_XP_044420798.1_11094
5.13361	0.257394	0.905628	0.284216	0.776245	NA	lcl|NC_057795.1_cds_XP_044376588.1_11099
42.0248	-0.606564	0.376796	-1.6098	0.107442	0.306509	lcl|NC_057795.1_cds_XP_044376595.1_11100
4313.55	-0.0273869	0.0833517	-0.32857	0.74248	0.891495	lcl|NC_057795.1_cds_XP_044420841.1_11102
2173.04	-0.142607	0.203138	-0.702023	0.482665	0.732037	lcl|NC_057795.1_cds_XP_044420852.1_11103
10099.6	0.817551	0.222513	3.67417	0.000238619	0.00274557	lcl|NC_057795.1_cds_XP_044420870.1_11104
8.01042	1.15458	0.774162	1.4914	0.135858	NA	lcl|NC_057795.1_cds_XP_044376622.1_11107
555.087	-0.204388	0.124731	-1.63864	0.101289	0.294831	lcl|NC_057795.1_cds_XP_044420900.1_11108
4395.6	0.107782	0.0623907	1.72753	0.0840728	0.260218	lcl|NC_057795.1_cds_XP_044420908.1_11110
121.266	0.165427	0.301022	0.54955	0.582628	0.799383	lcl|NC_057795.1_cds_XP_044376641.1_11111
110.698	-0.232129	0.258286	-0.898731	0.368796	0.639832	lcl|NC_057795.1_cds_XP_044376696.1_11126
51.1502	-0.338086	0.35749	-0.945722	0.344291	0.616397	lcl|NC_057795.1_cds_XP_044376707.1_11127
286.947	0.384422	0.165274	2.32596	0.0200205	0.0939914	lcl|NC_057795.1_cds_XP_044421002.1_11129
842.427	-0.498034	0.107633	-4.62713	3.70763e-06	7.75711e-05	lcl|NC_057795.1_cds_XP_044421011.1_11130
206.673	0.289524	0.267765	1.08126	0.279582	0.550627	lcl|NC_057795.1_cds_XP_044376730.1_11131
109.536	0.514544	0.450884	1.14119	0.253791	0.520474	lcl|NC_057795.1_cds_XP_044360148.1_11132
53.4963	0.784843	0.487107	1.61123	0.107129	0.305875	lcl|NC_057795.1_cds_XP_044421020.1_11135
59.9849	0.136437	0.251553	0.542379	0.587558	0.803013	lcl|NC_057795.1_cds_XP_044421030.1_11136
59.9849	0.136437	0.251553	0.542379	0.587558	0.803013	lcl|NC_057795.1_cds_XP_044421038.1_11137
59.9849	0.136437	0.251553	0.542379	0.587558	0.803013	lcl|NC_057795.1_cds_XP_044421046.1_11138
155.335	-0.0395987	0.216075	-0.183264	0.854591	0.943879	lcl|NC_057795.1_cds_XP_044360160.1_11141
139.623	-0.195531	0.35675	-0.548089	0.583631	0.800182	lcl|NC_057795.1_cds_XP_044376759.1_11142
2039.4	-0.1573	0.0945691	-1.66333	0.0962461	0.285241	lcl|NC_057795.1_cds_XP_044421077.1_11145
710.721	0.364759	0.249304	1.46311	0.143438	0.368566	lcl|NC_057795.1_cds_XP_044421089.1_11146
20.0479	0.197178	1.24766	0.158038	0.874427	0.952483	lcl|NC_057795.1_cds_XP_044421117.1_11147
228.911	-0.982078	1.17128	-0.838469	0.401767	0.670039	lcl|NC_057795.1_cds_XP_044421124.1_11148
16.1669	-0.0539933	0.689321	-0.0783282	0.937567	NA	lcl|NC_057795.1_cds_XP_044421133.1_11149
6.63316	0.0541866	0.961723	0.0563432	0.955068	NA	lcl|NC_057795.1_cds_XP_044376849.1_11152
9.60321	0.441219	0.966937	0.456306	0.64817	NA	lcl|NC_057795.1_cds_XP_044376867.1_11153
18.4269	-0.0510095	0.583228	-0.0874607	0.930305	0.975615	lcl|NC_057795.1_cds_XP_044421162.1_11154
4923.43	-0.353693	0.0739337	-4.78391	1.71914e-06	3.94989e-05	lcl|NC_057795.1_cds_XP_044421180.1_11155
12.7318	1.1794	0.85486	1.37964	0.167699	NA	lcl|NC_057795.1_cds_XP_044376877.1_11157
3095.77	-0.239231	0.0867223	-2.75859	0.00580521	0.0366878	lcl|NC_057795.1_cds_XP_044421221.1_11158
76.4776	0.0811225	0.304567	0.266353	0.789967	0.915431	lcl|NC_057795.1_cds_XP_044421228.1_11159
9.35335	-0.419236	0.829038	-0.50569	0.613074	NA	lcl|NC_057795.1_cds_XP_044421235.1_11160
1474.83	0.418708	0.115072	3.63866	0.000274066	0.00308335	lcl|NC_057795.1_cds_XP_044421246.1_11161
91.3779	0.309637	0.398622	0.776768	0.437296	0.698939	lcl|NC_057795.1_cds_XP_044421257.1_11162
36.6526	1.43095	0.51287	2.79008	0.00526946	0.0340093	lcl|NC_057795.1_cds_XP_044376910.1_11165
204.628	0.207193	0.199336	1.03942	0.298611	0.571185	lcl|NC_057795.1_cds_XP_044376903.1_11166
12.9576	-0.807701	1.29667	-0.622903	0.533348	NA	lcl|NC_057795.1_cds_XP_044421269.1_11167
193.258	0.0504282	0.260159	0.193836	0.846304	0.940373	lcl|NC_057795.1_cds_XP_044421281.1_11168
29.326	-0.253141	0.476117	-0.531677	0.59495	0.808046	lcl|NC_057795.1_cds_XP_044421296.1_11171
29.326	-0.253141	0.476117	-0.531677	0.59495	0.808046	lcl|NC_057795.1_cds_XP_044421303.1_11172
126.771	-0.364903	0.230724	-1.58155	0.113752	0.318072	lcl|NC_057795.1_cds_XP_044421320.1_11174
17.2674	-0.204868	0.621086	-0.329854	0.74151	NA	lcl|NC_057795.1_cds_XP_044421349.1_11175
129.318	-0.0879021	0.243564	-0.3609	0.718174	0.879507	lcl|NC_057795.1_cds_XP_044421357.1_11176
24.0228	-0.058207	0.475188	-0.122492	0.902509	0.963228	lcl|NC_057795.1_cds_XP_044376968.1_11179
517.684	-0.104846	0.115145	-0.91055	0.362533	0.634316	lcl|NC_057795.1_cds_XP_044421376.1_11180
517.684	-0.104846	0.115145	-0.91055	0.362533	0.634316	lcl|NC_057795.1_cds_XP_044421378.1_11181
517.684	-0.104846	0.115145	-0.91055	0.362533	0.634316	lcl|NC_057795.1_cds_XP_044421385.1_11182
54.0956	0.225642	0.568037	0.39723	0.691198	0.865306	lcl|NC_057795.1_cds_XP_044421407.1_11183
1440.75	0.586473	0.0724682	8.09283	5.82948e-16	1.02696e-13	lcl|NC_057795.1_cds_XP_044421398.1_11184
81.7742	0.0327973	0.415346	0.0789637	0.937061	0.978295	lcl|NC_057795.1_cds_XP_044421427.1_11196
81.7742	0.0327973	0.415346	0.0789637	0.937061	0.978295	lcl|NC_057795.1_cds_XP_044421434.1_11197
81.7742	0.0327973	0.415346	0.0789637	0.937061	0.978295	lcl|NC_057795.1_cds_XP_044421441.1_11198
87.4455	0.28782	0.492499	0.584406	0.558947	0.784901	lcl|NC_057795.1_cds_XP_044421461.1_11199
98.7604	-1.15839	0.390045	-2.96989	0.00297903	0.0215641	lcl|NC_057795.1_cds_XP_044421448.1_11200
254.088	0.0107442	0.283091	0.037953	0.969725	0.98986	lcl|NC_057795.1_cds_XP_044421455.1_11201
99.4347	0.0402823	0.242705	0.165972	0.868179	0.949575	lcl|NC_057795.1_cds_XP_044421491.1_11202
12.4272	0.590079	0.855551	0.689706	0.490379	NA	lcl|NC_057795.1_cds_XP_044421475.1_11203
11.7373	0.0257254	0.644657	0.0399056	0.968168	NA	lcl|NC_057795.1_cds_XP_044421503.1_11205
28.4435	0.501921	0.382333	1.31279	0.189255	0.437611	lcl|NC_057795.1_cds_XP_044421515.1_11206
57.3636	0.707259	0.280757	2.51911	0.0117651	0.0629881	lcl|NC_057795.1_cds_XP_044421536.1_11209
10.8086	0.354159	0.622402	0.56902	0.569343	NA	lcl|NC_057795.1_cds_XP_044377027.1_11210
10.8086	0.354159	0.622402	0.56902	0.569343	NA	lcl|NC_057795.1_cds_XP_044377035.1_11211
29.331	0.735432	0.494723	1.48655	0.137133	0.358268	lcl|NC_057795.1_cds_XP_044377046.1_11212
7.27582	0.116007	0.924942	0.125421	0.900191	NA	lcl|NC_057795.1_cds_XP_044377069.1_11214
7.27582	0.116007	0.924942	0.125421	0.900191	NA	lcl|NC_057795.1_cds_XP_044377077.1_11215
2379.07	-0.344292	0.0808341	-4.25924	2.0512e-05	0.000339093	lcl|NC_057795.1_cds_XP_044421546.1_11221
3407.7	0.413469	0.071934	5.74789	9.03617e-09	3.71924e-07	lcl|NC_057795.1_cds_XP_044421611.1_11224
9.17798	0.167719	0.864799	0.19394	0.846223	NA	lcl|NC_057795.1_cds_XP_044421630.1_11225
27.0209	0.481842	0.360191	1.33774	0.180981	0.425808	lcl|NC_057795.1_cds_XP_044421665.1_11231
1507.29	-0.0811941	0.094189	-0.862034	0.388669	0.65848	lcl|NC_057795.1_cds_XP_044421686.1_11232
3489.66	-0.216929	0.222255	-0.976036	0.329046	0.601901	lcl|NC_057795.1_cds_XP_044421696.1_11233
2318.32	0.0513764	0.239204	0.214781	0.829938	0.932985	lcl|NC_057795.1_cds_XP_044421704.1_11234
2616.16	0.00923373	0.122191	0.0755679	0.939763	0.97922	lcl|NC_057795.1_cds_XP_044421724.1_11235
98.477	-0.368294	0.196914	-1.87033	0.0614376	0.210935	lcl|NC_057795.1_cds_XP_044421717.1_11236
107.776	-1.32839	0.204822	-6.4856	8.83778e-11	5.85607e-09	lcl|NC_057795.1_cds_XP_044421733.1_11237
12.2127	-0.341374	1.13743	-0.300129	0.764079	NA	lcl|NC_057795.1_cds_XP_044421760.1_11242
43.2702	0.570336	0.291457	1.95684	0.0503663	0.183313	lcl|NC_057795.1_cds_XP_044421767.1_11243
217.015	-0.0604221	0.189731	-0.318462	0.750135	0.895424	lcl|NC_057795.1_cds_XP_044377253.1_11245
42.7806	0.397831	0.667003	0.596446	0.550877	0.77981	lcl|NC_057795.1_cds_XP_044377262.1_11246
104.193	0.102073	0.233983	0.436239	0.662663	0.849886	lcl|NC_057795.1_cds_XP_044421778.1_11247
4.61724	-0.948539	1.0395	-0.912499	0.361506	NA	lcl|NC_057795.1_cds_XP_044377270.1_11248
13.0715	-0.453399	0.686105	-0.66083	0.508721	NA	lcl|NC_057795.1_cds_XP_044421801.1_11249
1889.52	-0.0173311	0.0795788	-0.217785	0.827597	0.932279	lcl|NC_057795.1_cds_XP_044421789.1_11250
85.2122	-0.0515897	0.25635	-0.201247	0.840505	0.938566	lcl|NC_057795.1_cds_XP_044421812.1_11251
659.258	0.450024	0.150149	2.99718	0.00272488	0.0201318	lcl|NC_057795.1_cds_XP_044421824.1_11254
462.764	-0.451772	0.196996	-2.2933	0.0218306	0.100242	lcl|NC_057795.1_cds_XP_044421846.1_11256
6085.53	0.239023	0.124975	1.91257	0.0558031	0.197225	lcl|NC_057795.1_cds_XP_044421865.1_11258
334.092	0.154412	0.156839	0.98452	0.32486	0.597624	lcl|NC_057795.1_cds_XP_044421873.1_11259
157.2	0.0419225	0.206324	0.203187	0.838988	0.937842	lcl|NC_057795.1_cds_XP_044421880.1_11260
2417.46	0.383965	0.119311	3.21819	0.00129001	0.0109889	lcl|NC_057795.1_cds_XP_044421910.1_11261
1797.81	0.166618	0.0708556	2.35152	0.018697	0.0893222	lcl|NC_057795.1_cds_XP_044421955.1_11262
99.7776	0.319385	0.29029	1.10023	0.271233	0.541002	lcl|NC_057795.1_cds_XP_044421947.1_11263
41.5592	0.412388	0.3281	1.2569	0.208791	0.464514	lcl|NC_057795.1_cds_XP_044421921.1_11264
41.5592	0.412388	0.3281	1.2569	0.208791	0.464514	lcl|NC_057795.1_cds_XP_044421928.1_11265
1061.84	0.145898	0.125417	1.1633	0.244706	0.50979	lcl|NC_057795.1_cds_XP_044421935.1_11266
36.9126	-0.452655	0.376194	-1.20325	0.228881	0.489825	lcl|NC_057795.1_cds_XP_044377339.1_11267
970.966	-0.0980097	0.100436	-0.975838	0.329145	0.602007	lcl|NC_057795.1_cds_XP_044421966.1_11268
25090.6	0.877464	0.190668	4.60206	4.18323e-06	8.6002e-05	lcl|NC_057795.1_cds_XP_044421987.1_11269
514.565	0.160831	0.107452	1.49677	0.134454	0.353792	lcl|NC_057795.1_cds_XP_044421976.1_11270
1183.74	0.329735	0.0902915	3.6519	0.000260311	0.00295296	lcl|NC_057795.1_cds_XP_044421993.1_11271
524.021	0.0160195	0.149841	0.10691	0.91486	0.968433	lcl|NC_057795.1_cds_XP_044422003.1_11272
705.543	1.10727	0.37662	2.94003	0.00328178	0.0233242	lcl|NC_057795.1_cds_NP_001413719.1_11274
2400.41	-0.188124	0.157292	-1.19602	0.23169	0.493594	lcl|NC_057795.1_cds_XP_044422020.1_11275
1777.47	0.452082	0.130582	3.46206	0.000536067	0.00535388	lcl|NC_057795.1_cds_XP_044422021.1_11276
42.1896	0.360513	0.419018	0.860376	0.389582	0.659438	lcl|NC_057795.1_cds_XP_044360395.1_11279
2641.09	0.27587	0.181269	1.52188	0.128039	0.342803	lcl|NC_057795.1_cds_XP_044377377.1_11280
366.026	0.657811	0.151927	4.32977	1.49266e-05	0.000257995	lcl|NC_057795.1_cds_XP_044422022.1_11281
366.026	0.657811	0.151927	4.32977	1.49266e-05	0.000257995	lcl|NC_057795.1_cds_XP_044422023.1_11282
41850.3	-0.645827	0.142733	-4.52471	6.04779e-06	0.000118408	lcl|NC_057795.1_cds_XP_044422024.1_11284
41850.3	-0.645827	0.142733	-4.52471	6.04779e-06	0.000118408	lcl|NC_057795.1_cds_XP_044422025.1_11285
44.3821	-0.280409	0.433058	-0.64751	0.517302	0.756846	lcl|NC_057795.1_cds_XP_044422027.1_11286
512.682	0.338349	0.117021	2.89135	0.00383597	0.0264361	lcl|NC_057795.1_cds_XP_044422031.1_11293
1234.89	0.330607	0.100762	3.28105	0.0010342	0.00919308	lcl|NC_057795.1_cds_XP_044422033.1_11294
73.7634	-0.178416	0.331886	-0.537581	0.590867	0.805341	lcl|NC_057795.1_cds_XP_044422034.1_11302
306.021	0.0842043	0.207965	0.404896	0.685554	0.862372	lcl|NC_057795.1_cds_XP_044377469.1_11303
6494.32	-0.397168	0.131456	-3.0213	0.00251691	0.0188987	lcl|NC_057795.1_cds_XP_044422038.1_11304
573.349	-0.055625	0.163719	-0.339759	0.734038	0.887393	lcl|NC_057795.1_cds_XP_044422039.1_11305
351.981	-0.124169	0.13633	-0.910801	0.3624	0.634227	lcl|NC_057795.1_cds_XP_044422042.1_11308
467.833	-0.115339	0.200925	-0.574039	0.565942	0.788908	lcl|NC_057795.1_cds_XP_044422040.1_11309
11.1226	-3.9914	1.99536	-2.00034	0.0454631	NA	lcl|NC_057795.1_cds_XP_044422041.1_11310
129.159	0.485028	0.373076	1.30008	0.193575	0.443289	lcl|NC_057795.1_cds_XP_044422043.1_11311
118.062	0.267515	0.251854	1.06218	0.288154	0.560109	lcl|NC_057795.1_cds_XP_044360435.1_11312
1000.92	-0.155513	0.149772	-1.03834	0.299113	0.571643	lcl|NC_057795.1_cds_XP_044422087.1_11316
130.541	0.069402	0.271035	0.256063	0.797902	0.919386	lcl|NC_057795.1_cds_XP_044377517.1_11317
299.632	0.619115	0.226912	2.72844	0.00636343	0.0393356	lcl|NC_057795.1_cds_XP_044422108.1_11318
23.4288	0.00973007	0.659337	0.0147573	0.988226	0.995927	lcl|NC_057795.1_cds_XP_044377548.1_11319
19.4503	-1.51046	0.569487	-2.65232	0.007994	0.0470674	lcl|NC_057795.1_cds_XP_044377556.1_11320
224.284	-0.222891	0.180546	-1.23454	0.217001	0.474905	lcl|NC_057795.1_cds_XP_044422117.1_11321
2010.89	-0.177971	0.129931	-1.36973	0.17077	0.41085	lcl|NC_057795.1_cds_XP_044422143.1_11323
2010.89	-0.177971	0.129931	-1.36973	0.17077	0.41085	lcl|NC_057795.1_cds_XP_044422148.1_11324
2010.89	-0.177971	0.129931	-1.36973	0.17077	0.41085	lcl|NC_057795.1_cds_XP_044422154.1_11325
5901.46	-0.0323564	0.085537	-0.378274	0.705227	0.873143	lcl|NC_057795.1_cds_XP_044422134.1_11326
571.658	0.28492	0.115018	2.47717	0.0132428	0.0688949	lcl|NC_057795.1_cds_XP_044422164.1_11327
291.308	-0.332832	0.133565	-2.4919	0.0127062	0.0666807	lcl|NC_057795.1_cds_XP_044422172.1_11328
499.509	-0.153288	0.145516	-1.0534	0.292156	0.564154	lcl|NC_057795.1_cds_XP_044422214.1_11330
60.4757	0.333217	0.276648	1.20448	0.228405	0.489314	lcl|NC_057795.1_cds_XP_044422221.1_11331
7.74379	-0.0473319	0.712243	-0.0664547	0.947016	NA	lcl|NC_057795.1_cds_XP_044360495.1_11333
202.679	-0.280838	0.210681	-1.333	0.182531	0.428087	lcl|NC_057795.1_cds_XP_044360511.1_11335
13.4585	2.25109	1.00489	2.24013	0.0250827	NA	lcl|NC_057795.1_cds_XP_044422258.1_11336
373.503	-0.127487	0.143238	-0.890031	0.373449	0.644551	lcl|NC_057795.1_cds_XP_044422253.1_11337
57.4595	-0.154511	0.290705	-0.531505	0.595069	0.808093	lcl|NC_057795.1_cds_XP_044422268.1_11338
57.4595	-0.154511	0.290705	-0.531505	0.595069	0.808093	lcl|NC_057795.1_cds_XP_044422275.1_11339
87.3451	-0.118708	0.246122	-0.482315	0.629582	0.830853	lcl|NC_057795.1_cds_XP_044422283.1_11340
87.3451	-0.118708	0.246122	-0.482315	0.629582	0.830853	lcl|NC_057795.1_cds_XP_044422289.1_11341
3.91793	-4.47407	3.68408	-1.21443	0.224582	NA	lcl|NC_057795.1_cds_XP_044422331.1_11342
27.1154	0.728235	1.15637	0.629761	0.528851	0.765314	lcl|NC_057795.1_cds_XP_044422320.1_11352
28.2708	-0.272343	1.66088	-0.163975	0.869751	0.950318	lcl|NC_057795.1_cds_XP_044422339.1_11361
2.93826	0	3.81698	0	1	NA	lcl|NC_057795.1_cds_XP_044422311.1_11362
5.9672	-5.08082	2.59537	-1.95765	0.0502713	NA	lcl|NC_057795.1_cds_XP_044422325.1_11363
30.1803	-0.529273	0.694974	-0.761572	0.446315	0.706099	lcl|NC_057795.1_cds_XP_044422315.1_11364
478.282	0.0524283	0.118988	0.440619	0.659489	0.848244	lcl|NC_057795.1_cds_XP_044422445.1_11366
627.908	-0.869708	0.199921	-4.35027	1.35971e-05	0.000237354	lcl|NC_057795.1_cds_XP_044422455.1_11367
1090.43	-0.360197	0.107063	-3.36434	0.000767279	0.00718364	lcl|NC_057795.1_cds_XP_044422468.1_11371
992.213	0.34237	0.136298	2.51192	0.0120078	0.0639113	lcl|NC_057795.1_cds_XP_044422476.1_11372
15.1849	-1.66259	0.650451	-2.55606	0.0105864	NA	lcl|NC_057795.1_cds_XP_044377603.1_11373
137.93	0.106766	0.548548	0.194634	0.845679	0.940178	lcl|NC_057795.1_cds_XP_044422494.1_11374
46.281	-0.530458	0.694952	-0.763302	0.445283	0.7052	lcl|NC_057795.1_cds_XP_044422484.1_11376
27.3216	0.783189	0.842673	0.92941	0.352676	0.624831	lcl|NC_057795.1_cds_XP_044422506.1_11378
197.821	0.722684	0.265826	2.71864	0.00655509	0.0402853	lcl|NC_057795.1_cds_XP_044422535.1_11379
657.213	0.350411	0.178601	1.96197	0.0497657	0.181768	lcl|NC_057795.1_cds_XP_044422526.1_11380
7.35979	0.471205	0.933416	0.504817	0.613687	NA	lcl|NC_057795.1_cds_XP_044422699.1_11381
7.35979	0.471205	0.933416	0.504817	0.613687	NA	lcl|NC_057795.1_cds_XP_044422707.1_11382
7.54389	-0.305444	0.684363	-0.446319	0.655367	NA	lcl|NC_057795.1_cds_XP_044422560.1_11383
7.54389	-0.305444	0.684363	-0.446319	0.655367	NA	lcl|NC_057795.1_cds_XP_044422566.1_11384
7.54389	-0.305444	0.684363	-0.446319	0.655367	NA	lcl|NC_057795.1_cds_XP_044422572.1_11385
7.54389	-0.305444	0.684363	-0.446319	0.655367	NA	lcl|NC_057795.1_cds_XP_044422579.1_11386
7.54389	-0.305444	0.684363	-0.446319	0.655367	NA	lcl|NC_057795.1_cds_XP_044422588.1_11387
7.54389	-0.305444	0.684363	-0.446319	0.655367	NA	lcl|NC_057795.1_cds_XP_044422595.1_11388
7.54389	-0.305444	0.684363	-0.446319	0.655367	NA	lcl|NC_057795.1_cds_XP_044422599.1_11389
7.54389	-0.305444	0.684363	-0.446319	0.655367	NA	lcl|NC_057795.1_cds_XP_044422603.1_11390
7.54389	-0.305444	0.684363	-0.446319	0.655367	NA	lcl|NC_057795.1_cds_XP_044422611.1_11391
7.54389	-0.305444	0.684363	-0.446319	0.655367	NA	lcl|NC_057795.1_cds_XP_044422616.1_11392
7.54389	-0.305444	0.684363	-0.446319	0.655367	NA	lcl|NC_057795.1_cds_XP_044422622.1_11393
7.54389	-0.305444	0.684363	-0.446319	0.655367	NA	lcl|NC_057795.1_cds_XP_044422629.1_11394
7.54389	-0.305444	0.684363	-0.446319	0.655367	NA	lcl|NC_057795.1_cds_XP_044422637.1_11395
7.54389	-0.305444	0.684363	-0.446319	0.655367	NA	lcl|NC_057795.1_cds_XP_044422642.1_11396
7.54389	-0.305444	0.684363	-0.446319	0.655367	NA	lcl|NC_057795.1_cds_XP_044422649.1_11397
7.54389	-0.305444	0.684363	-0.446319	0.655367	NA	lcl|NC_057795.1_cds_XP_044422658.1_11398
7.54389	-0.305444	0.684363	-0.446319	0.655367	NA	lcl|NC_057795.1_cds_XP_044422664.1_11399
7.54389	-0.305444	0.684363	-0.446319	0.655367	NA	lcl|NC_057795.1_cds_XP_044422674.1_11400
7.54389	-0.305444	0.684363	-0.446319	0.655367	NA	lcl|NC_057795.1_cds_XP_044422682.1_11401
7.54389	-0.305444	0.684363	-0.446319	0.655367	NA	lcl|NC_057795.1_cds_XP_044422690.1_11402
7.54389	-0.305444	0.684363	-0.446319	0.655367	NA	lcl|NC_057795.1_cds_XP_044422694.1_11403
3.87123	-0.0064535	1.51668	-0.00425502	0.996605	NA	lcl|NC_057795.1_cds_XP_044377613.1_11404
43.3717	-1.29866	0.346904	-3.74356	0.000181429	0.00218398	lcl|NC_057795.1_cds_XP_044377620.1_11405
26.05	0.281838	0.457615	0.615884	0.537971	0.771207	lcl|NC_057795.1_cds_XP_044422717.1_11407
26.05	0.281838	0.457615	0.615884	0.537971	0.771207	lcl|NC_057795.1_cds_XP_044422725.1_11408
26.05	0.281838	0.457615	0.615884	0.537971	0.771207	lcl|NC_057795.1_cds_XP_044422728.1_11409
143.841	-0.154103	0.217999	-0.706894	0.479632	0.729755	lcl|NC_057795.1_cds_XP_044422737.1_11410
7408.68	-0.723246	0.127972	-5.65161	1.58948e-08	6.15812e-07	lcl|NC_057795.1_cds_XP_044422741.1_11415
336.504	-0.262656	0.127	-2.06816	0.0386246	0.151584	lcl|NC_057795.1_cds_XP_044422756.1_11416
9901.15	0.18921	0.109655	1.7255	0.0844379	0.260977	lcl|NC_057795.1_cds_XP_044422757.1_11417
4.09643	1.53935	1.60385	0.959786	0.337163	NA	lcl|NC_057795.1_cds_XP_044422766.1_11419
30.1174	-0.229613	0.4092	-0.561127	0.574711	0.794492	lcl|NC_057795.1_cds_XP_044377661.1_11420
12.8233	1.71938	1.96594	0.874586	0.381799	NA	lcl|NC_057795.1_cds_XP_044422814.1_11422
16.0617	-0.384601	1.20638	-0.318805	0.749874	NA	lcl|NC_057795.1_cds_XP_044422815.1_11425
56.702	-0.381687	0.360355	-1.0592	0.28951	0.561478	lcl|NC_057795.1_cds_XP_044422792.1_11427
56.702	-0.381687	0.360355	-1.0592	0.28951	0.561478	lcl|NC_057795.1_cds_XP_044422798.1_11428
14168.1	0.116893	0.0601441	1.94356	0.0519489	0.187522	lcl|NC_057795.1_cds_XP_044422857.1_11434
5133.23	0.207876	0.054851	3.78983	0.000150753	0.00186893	lcl|NC_057795.1_cds_XP_044422868.1_11435
7.39425	-1.05762	0.804527	-1.31458	0.18865	NA	lcl|NC_057795.1_cds_XP_044377711.1_11436
35.0737	0.543114	0.734249	0.739686	0.459491	0.715766	lcl|NC_057795.1_cds_XP_044422877.1_11437
1528.36	0.139179	0.102179	1.36211	0.173164	0.414333	lcl|NC_057795.1_cds_XP_044422884.1_11438
410.584	0.101214	0.107811	0.938813	0.347827	0.620342	lcl|NC_057795.1_cds_XP_044422901.1_11440
410.584	0.101214	0.107811	0.938813	0.347827	0.620342	lcl|NC_057795.1_cds_XP_044422909.1_11441
143.076	0.0750085	0.328161	0.228572	0.819201	0.928848	lcl|NC_057795.1_cds_XP_044422895.1_11442
86.5378	0.893148	0.342104	2.61075	0.00903433	0.05165	lcl|NC_057795.1_cds_XP_044422927.1_11443
86.5378	0.893148	0.342104	2.61075	0.00903433	0.05165	lcl|NC_057795.1_cds_XP_044422936.1_11444
86.5378	0.893148	0.342104	2.61075	0.00903433	0.05165	lcl|NC_057795.1_cds_XP_044422944.1_11445
690.872	-0.469656	0.164758	-2.85058	0.00436396	0.0292883	lcl|NC_057795.1_cds_XP_044422950.1_11446
1626.05	0.0430554	0.107681	0.399842	0.689273	0.864523	lcl|NC_057795.1_cds_XP_044422962.1_11448
12.481	0.732468	0.866379	0.845436	0.397867	NA	lcl|NC_057795.1_cds_XP_044422980.1_11449
276.115	-0.250055	0.146023	-1.71244	0.0868165	0.265815	lcl|NC_057795.1_cds_XP_044422972.1_11450
27.9925	-0.229101	0.428516	-0.534637	0.592901	0.80673	lcl|NC_057795.1_cds_XP_044360551.1_11454
116.931	0.379709	0.229258	1.65625	0.0976714	0.288002	lcl|NC_057795.1_cds_XP_044422991.1_11455
689.749	-0.221612	0.141635	-1.56468	0.117659	0.324951	lcl|NC_057795.1_cds_XP_044377796.1_11456
11.3611	-0.973823	0.622056	-1.56549	0.117468	NA	lcl|NC_057795.1_cds_XP_044377837.1_11461
758.332	-0.2203	1.67621	-0.131428	0.895437	0.959879	lcl|NC_057795.1_cds_XP_044423008.1_11462
4566.53	0.323197	0.151732	2.13005	0.0331671	0.135914	lcl|NC_057795.1_cds_XP_044423000.1_11463
14.1723	-0.0305286	1.14289	-0.0267118	0.97869	NA	lcl|NC_057795.1_cds_XP_044423018.1_11464
219.249	-0.15193	0.317276	-0.478857	0.632041	0.832286	lcl|NC_057795.1_cds_XP_044423027.1_11466
3.60075	1.52051	1.94272	0.782671	0.43382	NA	lcl|NC_057795.1_cds_XP_044423035.1_11468
11.122	-0.0825601	1.14476	-0.0721201	0.942506	NA	lcl|NC_057795.1_cds_XP_044377860.1_11469
15.4262	0.0646284	0.6491	0.0995661	0.920689	NA	lcl|NC_057795.1_cds_XP_044377865.1_11470
387.74	0.292873	0.183945	1.59217	0.111345	0.313488	lcl|NC_057795.1_cds_XP_044423045.1_11472
476.511	-0.230548	0.234299	-0.983992	0.32512	0.597935	lcl|NC_057795.1_cds_XP_044377884.1_11473
275.035	-0.209907	0.140637	-1.49255	0.135555	0.355608	lcl|NC_057795.1_cds_XP_044423053.1_11475
146.004	-0.242009	0.151793	-1.59433	0.110862	0.312662	lcl|NC_057795.1_cds_XP_044423064.1_11476
2307.64	-0.210236	0.0708797	-2.96609	0.00301607	0.0217911	lcl|NC_057795.1_cds_XP_044423073.1_11477
2307.64	-0.210236	0.0708797	-2.96609	0.00301607	0.0217911	lcl|NC_057795.1_cds_XP_044423081.1_11478
2307.64	-0.210236	0.0708797	-2.96609	0.00301607	0.0217911	lcl|NC_057795.1_cds_XP_044423088.1_11479
23.2901	-2.3096	0.503874	-4.58368	4.56857e-06	9.25997e-05	lcl|NC_057795.1_cds_XP_044360594.1_11484
424.114	0.145425	0.210811	0.689833	0.490299	0.737675	lcl|NC_057795.1_cds_XP_044423290.1_11485
74.3889	-7.20583	1.95276	-3.69007	0.00022419	0.00261075	lcl|NC_057795.1_cds_XP_044423224.1_11486
12.0918	-0.773934	2.24226	-0.345157	0.729976	NA	lcl|NC_057795.1_cds_XP_044423136.1_11487
12.0918	-0.773934	2.24226	-0.345157	0.729976	NA	lcl|NC_057795.1_cds_XP_044423142.1_11488
12.0918	-0.773934	2.24226	-0.345157	0.729976	NA	lcl|NC_057795.1_cds_XP_044423150.1_11489
12.0918	-0.773934	2.24226	-0.345157	0.729976	NA	lcl|NC_057795.1_cds_XP_044423157.1_11490
12.0918	-0.773934	2.24226	-0.345157	0.729976	NA	lcl|NC_057795.1_cds_XP_044423166.1_11491
12.0918	-0.773934	2.24226	-0.345157	0.729976	NA	lcl|NC_057795.1_cds_XP_044423173.1_11492
12.0918	-0.773934	2.24226	-0.345157	0.729976	NA	lcl|NC_057795.1_cds_XP_044423181.1_11493
60.4209	0.0552494	1.02784	0.0537527	0.957132	0.985218	lcl|NC_057795.1_cds_XP_044423185.1_11494
60.4209	0.0552494	1.02784	0.0537527	0.957132	0.985218	lcl|NC_057795.1_cds_XP_044423195.1_11495
60.4209	0.0552494	1.02784	0.0537527	0.957132	0.985218	lcl|NC_057795.1_cds_XP_044423201.1_11496
60.4209	0.0552494	1.02784	0.0537527	0.957132	0.985218	lcl|NC_057795.1_cds_XP_044423208.1_11497
60.4209	0.0552494	1.02784	0.0537527	0.957132	0.985218	lcl|NC_057795.1_cds_XP_044423216.1_11498
25.3336	-0.450905	0.879141	-0.512892	0.608027	0.816898	lcl|NC_057795.1_cds_XP_044423231.1_11499
25.3336	-0.450905	0.879141	-0.512892	0.608027	0.816898	lcl|NC_057795.1_cds_XP_044423235.1_11500
25.3336	-0.450905	0.879141	-0.512892	0.608027	0.816898	lcl|NC_057795.1_cds_XP_044423240.1_11501
25.3336	-0.450905	0.879141	-0.512892	0.608027	0.816898	lcl|NC_057795.1_cds_XP_044423246.1_11502
25.3336	-0.450905	0.879141	-0.512892	0.608027	0.816898	lcl|NC_057795.1_cds_XP_044423254.1_11503
25.3336	-0.450905	0.879141	-0.512892	0.608027	0.816898	lcl|NC_057795.1_cds_XP_044423261.1_11504
25.3336	-0.450905	0.879141	-0.512892	0.608027	0.816898	lcl|NC_057795.1_cds_XP_044423271.1_11505
25.3336	-0.450905	0.879141	-0.512892	0.608027	0.816898	lcl|NC_057795.1_cds_XP_044423278.1_11506
25.3336	-0.450905	0.879141	-0.512892	0.608027	0.816898	lcl|NC_057795.1_cds_XP_044423284.1_11507
24.6638	0.619886	1.11912	0.553906	0.579643	0.797599	lcl|NC_057795.1_cds_XP_044423299.1_11508
49.3286	4.75407	2.86259	1.66076	0.0967621	0.28637	lcl|NC_057795.1_cds_XP_044423342.1_11512
368.346	-0.474656	0.240713	-1.97188	0.0486239	0.178594	lcl|NC_057795.1_cds_XP_044423332.1_11513
311.841	-0.247064	0.308212	-0.801605	0.422782	0.688009	lcl|NC_057795.1_cds_XP_044423339.1_11514
39.2543	0.0645068	0.286094	0.225474	0.82161	0.929673	lcl|NC_057795.1_cds_XP_044423360.1_11515
1250.96	0.058164	0.0753508	0.771909	0.440168	0.701188	lcl|NC_057795.1_cds_XP_044423352.1_11516
1767.43	-0.297643	0.07913	-3.76144	0.000168935	0.00205977	lcl|NC_057795.1_cds_XP_044423369.1_11517
48.4959	0.100574	0.320098	0.314198	0.753371	0.89737	lcl|NC_057795.1_cds_XP_044377926.1_11518
106.78	0.249858	0.237775	1.05081	0.293344	0.565612	lcl|NC_057795.1_cds_XP_044377935.1_11519
228.357	-0.860754	0.223417	-3.85268	0.000116832	0.00150722	lcl|NC_057795.1_cds_XP_044423377.1_11520
241.332	0.162977	0.145129	1.12298	0.261446	0.529455	lcl|NC_057795.1_cds_XP_044423404.1_11521
33.8508	-0.679852	0.993894	-0.684029	0.493957	0.739929	lcl|NC_057795.1_cds_XP_044423386.1_11522
20.6026	0.942719	1.11166	0.848027	0.396423	0.665429	lcl|NC_057795.1_cds_XP_044423393.1_11523
3046.92	-0.276966	0.0998241	-2.77454	0.00552791	0.0353318	lcl|NC_057795.1_cds_XP_044423445.1_11525
63.469	-0.0645202	0.237109	-0.272112	0.785536	0.913122	lcl|NC_057795.1_cds_XP_044423453.1_11526
272.407	0.103566	0.300728	0.344385	0.730557	0.885808	lcl|NC_057795.1_cds_XP_044423463.1_11529
19.7377	-1.19189	0.637542	-1.8695	0.061553	0.21124	lcl|NC_057795.1_cds_XP_044377948.1_11530
31.2751	2.18941	0.710194	3.08283	0.00205042	0.0160019	lcl|NC_057795.1_cds_XP_044377963.1_11532
100.838	2.02375	0.450013	4.4971	6.88874e-06	0.000132457	lcl|NC_057795.1_cds_XP_044423472.1_11533
42.3745	2.05886	0.58722	3.50612	0.000454695	0.0046704	lcl|NC_057795.1_cds_XP_044423483.1_11534
12.2549	2.30704	1.01625	2.27014	0.0231989	NA	lcl|NC_057795.1_cds_XP_044423492.1_11535
42.138	2.83695	0.646934	4.38523	1.15864e-05	0.00020738	lcl|NC_057795.1_cds_XP_044423503.1_11536
23.5941	0.426301	0.751338	0.56739	0.570449	0.791564	lcl|NC_057795.1_cds_XP_044423516.1_11537
157.589	0.0918165	0.205815	0.446112	0.655517	0.846205	lcl|NC_057795.1_cds_XP_044377971.1_11538
1217.68	-0.0446336	0.146444	-0.304783	0.760531	0.900881	lcl|NC_057795.1_cds_XP_044423527.1_11539
265.094	-0.142264	0.298046	-0.47732	0.633134	0.832961	lcl|NC_057795.1_cds_XP_044423545.1_11541
36.4522	0.124966	0.398834	0.313328	0.754032	0.897681	lcl|NC_057795.1_cds_XP_044377979.1_11545
4.14211	-0.116505	1.42331	-0.0818545	0.934762	NA	lcl|NC_057795.1_cds_XP_044377988.1_11546
765.361	-0.210285	0.0886208	-2.37286	0.0176509	0.0856613	lcl|NC_057795.1_cds_XP_044378000.1_11547
7422.72	0.206722	0.119612	1.72828	0.0839377	0.25998	lcl|NC_057795.1_cds_XP_044423576.1_11548
415.513	-0.107477	0.119419	-0.899996	0.368122	0.639351	lcl|NC_057795.1_cds_XP_044423601.1_11550
415.513	-0.107477	0.119419	-0.899996	0.368122	0.639351	lcl|NC_057795.1_cds_XP_044423608.1_11551
415.513	-0.107477	0.119419	-0.899996	0.368122	0.639351	lcl|NC_057795.1_cds_XP_044423615.1_11552
7.71889	-5.18721	3.68177	-1.40889	NA	NA	lcl|NC_057795.1_cds_XP_044423640.1_11555
84.4172	0.371157	0.684622	0.542134	0.587726	0.803107	lcl|NC_057795.1_cds_XP_044423647.1_11556
1198.29	-0.355301	0.169155	-2.10045	0.0356896	0.143133	lcl|NC_057795.1_cds_XP_044378013.1_11557
118.918	0.125714	0.233855	0.537573	0.590872	0.805341	lcl|NC_057795.1_cds_XP_044378023.1_11558
1413.14	-0.00428195	0.114745	-0.0373171	0.970232	0.989971	lcl|NC_057795.1_cds_XP_044423657.1_11559
95.4108	0.032692	0.486347	0.0672195	0.946407	0.981645	lcl|NC_057795.1_cds_XP_044423665.1_11560
13400.5	1.12297	0.242482	4.63115	3.63647e-06	7.6221e-05	lcl|NC_057795.1_cds_XP_044423693.1_11562
1669.7	-0.0151363	0.088048	-0.17191	0.863508	0.947608	lcl|NC_057795.1_cds_XP_044423703.1_11563
1669.7	-0.0151363	0.088048	-0.17191	0.863508	0.947608	lcl|NC_057795.1_cds_XP_044423710.1_11564
844.292	-0.132037	0.0900884	-1.46564	0.142747	0.367352	lcl|NC_057795.1_cds_XP_044423722.1_11565
2786.98	0.0130175	0.0646479	0.201361	0.840417	0.938566	lcl|NC_057795.1_cds_XP_044423733.1_11566
27.5079	0.440232	0.61691	0.713608	0.47547	0.726916	lcl|NC_057795.1_cds_XP_044378032.1_11567
3202.14	-0.161263	0.137298	-1.17455	0.240177	0.504373	lcl|NC_057795.1_cds_XP_044423749.1_11569
7.83097	-1.14355	0.779683	-1.46669	0.14246	NA	lcl|NC_057795.1_cds_XP_044378089.1_11576
24.2694	-0.420813	0.533129	-0.789328	0.429921	0.69342	lcl|NC_057795.1_cds_XP_044423791.1_11577
4.40096	-0.39861	0.982022	-0.405907	0.684811	NA	lcl|NC_057795.1_cds_XP_044378110.1_11578
301.582	-0.333833	0.271912	-1.22772	0.219551	0.477912	lcl|NC_057795.1_cds_XP_044423808.1_11580
87.0525	-0.488885	0.522344	-0.935945	0.349302	0.621714	lcl|NC_057795.1_cds_XP_044423802.1_11581
94.732	0.178815	0.26269	0.680708	0.496056	0.741302	lcl|NC_057795.1_cds_XP_044423814.1_11583
2890.25	-0.210072	0.0629877	-3.33513	0.000852596	0.00784198	lcl|NC_057795.1_cds_XP_044423823.1_11585
312.845	0.287711	0.232349	1.23827	0.215616	0.473161	lcl|NC_057795.1_cds_XP_044423914.1_11587
160.716	1.45045	1.74164	0.832807	0.404954	0.6727	lcl|NC_057795.1_cds_XP_044423900.1_11588
160.716	1.45045	1.74164	0.832807	0.404954	0.6727	lcl|NC_057795.1_cds_XP_044423908.1_11589
1937.73	0.747874	0.213947	3.4956	0.000472991	0.00482386	lcl|NC_057795.1_cds_XP_044423896.1_11590
1814.34	1.30391	0.132341	9.85263	6.67759e-23	3.4909e-20	lcl|NC_057795.1_cds_XP_044423924.1_11591
1185.31	0.272687	0.0868325	3.14038	0.00168728	0.0136516	lcl|NC_057795.1_cds_XP_044378159.1_11592
6371.34	0.772927	0.23844	3.24159	0.00118863	0.0102814	lcl|NC_057795.1_cds_XP_044378169.1_11593
317.215	0.137825	0.216832	0.635629	0.525018	0.762458	lcl|NC_057795.1_cds_XP_044423940.1_11594
185.162	0.0617146	0.205651	0.300094	0.764106	0.902723	lcl|NC_057795.1_cds_XP_044378187.1_11597
10.5788	-2.84743	0.728751	-3.90727	9.33449e-05	NA	lcl|NC_057795.1_cds_XP_044378198.1_11598
1699.28	0.0614933	0.346893	0.177269	0.859297	0.946159	lcl|NC_057795.1_cds_XP_044378206.1_11599
9685.88	0.181486	0.0833937	2.17625	0.0295366	0.124904	lcl|NC_057795.1_cds_XP_044423979.1_11600
41.2108	-0.360928	0.438355	-0.82337	0.410298	0.677334	lcl|NC_057795.1_cds_XP_044378232.1_11601
181.104	-0.0677968	0.208161	-0.325695	0.744655	0.892478	lcl|NC_057795.1_cds_XP_044378263.1_11604
3221.94	-0.101342	0.110491	-0.917202	0.359037	0.631008	lcl|NC_057795.1_cds_XP_044424000.1_11606
556.669	0.0443446	0.277419	0.159847	0.873002	0.951816	lcl|NC_057795.1_cds_XP_044424011.1_11608
105.24	2.46671	0.428035	5.76289	8.2688e-09	3.43324e-07	lcl|NC_057795.1_cds_XP_044378293.1_11609
5.23374	-0.7065	0.87575	-0.806737	0.419818	NA	lcl|NC_057795.1_cds_XP_044378304.1_11610
184.502	-0.604393	0.289794	-2.08559	0.0370155	0.146973	lcl|NC_057795.1_cds_XP_044378311.1_11611
17.4206	-0.91686	0.76287	-1.20186	0.229419	NA	lcl|NC_057795.1_cds_XP_044424032.1_11612
56.4849	0.296065	0.392323	0.754646	0.450461	0.708865	lcl|NC_057795.1_cds_XP_044424038.1_11613
4357.45	0.250808	0.082252	3.04927	0.00229398	0.0175172	lcl|NC_057795.1_cds_XP_044424019.1_11614
8499.38	0.0212404	0.0851707	0.249386	0.803062	0.921652	lcl|NC_057795.1_cds_XP_044424052.1_11619
8997.22	-0.0439579	0.100284	-0.438333	0.661145	0.849087	lcl|NC_057795.1_cds_XP_044424061.1_11621
23.6303	0.421988	0.403226	1.04653	0.295317	0.567561	lcl|NC_057795.1_cds_XP_044424073.1_11622
23.6303	0.421988	0.403226	1.04653	0.295317	0.567561	lcl|NC_057795.1_cds_XP_044424076.1_11623
23.6303	0.421988	0.403226	1.04653	0.295317	0.567561	lcl|NC_057795.1_cds_XP_044424085.1_11624
23.6303	0.421988	0.403226	1.04653	0.295317	0.567561	lcl|NC_057795.1_cds_XP_044424089.1_11625
23.6303	0.421988	0.403226	1.04653	0.295317	0.567561	lcl|NC_057795.1_cds_XP_044424098.1_11626
9935.17	-0.160129	0.0900421	-1.77838	0.0753414	0.242571	lcl|NC_057795.1_cds_XP_044424118.1_11628
489.353	0.277255	0.104702	2.64803	0.00809628	0.0475188	lcl|NC_057795.1_cds_XP_044424131.1_11629
121.468	-0.368859	0.385613	-0.956551	0.338794	0.611154	lcl|NC_057795.1_cds_XP_044378386.1_11632
489.353	0.277255	0.104702	2.64803	0.00809628	0.0475188	lcl|NC_057795.1_cds_XP_044424150.1_11633
64.3274	-0.67345	0.326947	-2.05981	0.0394166	0.153748	lcl|NC_057795.1_cds_XP_044424167.1_11635
7839.18	-0.0800873	0.0864972	-0.925894	0.354501	0.62665	lcl|NC_057795.1_cds_XP_044424187.1_11636
7839.18	-0.0800873	0.0864972	-0.925894	0.354501	0.62665	lcl|NC_057795.1_cds_XP_044424192.1_11637
788.365	-0.0451326	0.102668	-0.439596	0.66023	0.848654	lcl|NC_057795.1_cds_XP_044360736.1_11638
5358.15	-0.048656	0.0977129	-0.497948	0.618521	0.823507	lcl|NC_057795.1_cds_XP_044424200.1_11639
4959.68	0.293649	0.0505453	5.80962	6.26164e-09	2.66867e-07	lcl|NC_057795.1_cds_XP_044424216.1_11641
278.221	0.299615	0.204323	1.46638	0.142544	0.367031	lcl|NC_057795.1_cds_XP_044424257.1_11642
278.221	0.299615	0.204323	1.46638	0.142544	0.367031	lcl|NC_057795.1_cds_XP_044424262.1_11643
278.221	0.299615	0.204323	1.46638	0.142544	0.367031	lcl|NC_057795.1_cds_XP_044424264.1_11644
3.18446	-0.539652	1.7902	-0.301449	0.763072	NA	lcl|NC_057795.1_cds_XP_044424237.1_11645
3.18446	-0.539652	1.7902	-0.301449	0.763072	NA	lcl|NC_057795.1_cds_XP_044424244.1_11646
3.18446	-0.539652	1.7902	-0.301449	0.763072	NA	lcl|NC_057795.1_cds_XP_044424253.1_11647
567.031	0.419014	0.199565	2.09964	0.0357606	0.143341	lcl|NC_057795.1_cds_XP_044424278.1_11648
579.469	0.263421	0.152614	1.72606	0.0843362	0.260818	lcl|NC_057795.1_cds_XP_044424228.1_11649
454.178	0.266296	0.308489	0.863225	0.388014	0.657795	lcl|NC_057795.1_cds_XP_044424327.1_11650
338.556	-0.508077	0.191307	-2.65582	0.00791166	0.0467145	lcl|NC_057795.1_cds_XP_044424320.1_11651
434.421	-0.752466	0.264374	-2.84622	0.00442419	0.0295931	lcl|NC_057795.1_cds_XP_044424333.1_11652
434.421	-0.752466	0.264374	-2.84622	0.00442419	0.0295931	lcl|NC_057795.1_cds_XP_044424340.1_11653
108.732	-1.35805	0.285185	-4.762	1.91683e-06	4.35199e-05	lcl|NC_057795.1_cds_XP_044378395.1_11655
2640.84	-0.420293	0.108737	-3.86522	0.000110988	0.00144143	lcl|NC_057795.1_cds_XP_044424359.1_11656
254.833	0.236276	0.199859	1.18222	0.23712	0.500446	lcl|NC_057795.1_cds_XP_044424368.1_11657
91.6481	-0.693454	0.413449	-1.67724	0.0934952	0.279746	lcl|NC_057795.1_cds_XP_044424380.1_11662
69.6166	0.527901	0.296928	1.77788	0.075424	0.242686	lcl|NC_057795.1_cds_XP_044424388.1_11663
57.0867	0.117436	0.352121	0.333511	0.738749	0.890001	lcl|NC_057795.1_cds_XP_044424394.1_11664
438.556	-0.0412312	0.164456	-0.250713	0.802036	0.921104	lcl|NC_057795.1_cds_XP_044424403.1_11665
563.566	0.046283	0.108703	0.425775	0.670272	0.854001	lcl|NC_057795.1_cds_XP_044378456.1_11666
136.996	-0.0676315	0.215987	-0.313128	0.754183	0.897741	lcl|NC_057795.1_cds_XP_044378477.1_11668
74.547	0.546022	0.26679	2.04664	0.0406939	0.15732	lcl|NC_057795.1_cds_XP_044424416.1_11669
12.2182	1.1486	0.635427	1.80761	0.0706677	NA	lcl|NC_057795.1_cds_XP_044378490.1_11670
486.544	0.181552	0.134958	1.34525	0.178545	0.42245	lcl|NC_057795.1_cds_XP_044424429.1_11671
206.035	0.70137	0.338227	2.07367	0.03811	0.150084	lcl|NC_057795.1_cds_XP_044424438.1_11673
1915.74	0.129915	0.0791526	1.64133	0.10073	0.293708	lcl|NC_057795.1_cds_XP_044424447.1_11674
9.18856	0.661495	0.805363	0.821363	0.41144	NA	lcl|NC_057795.1_cds_XP_044424456.1_11675
954.964	0.295302	0.131808	2.24039	0.0250658	0.110897	lcl|NC_057795.1_cds_XP_044424462.1_11676
772.843	0.402295	0.151114	2.6622	0.00776318	0.0460675	lcl|NC_057795.1_cds_XP_044424484.1_11677
338.952	-0.619413	0.336741	-1.83944	0.0658511	0.221313	lcl|NC_057795.1_cds_XP_044424492.1_11678
707.519	0.0541365	0.149405	0.362347	0.717093	0.87901	lcl|NC_057795.1_cds_XP_044424506.1_11679
145.593	0.966855	0.352848	2.74015	0.00614116	0.0383255	lcl|NC_057795.1_cds_XP_044424518.1_11680
3.33583	0.708483	1.04631	0.677124	0.498327	NA	lcl|NC_057795.1_cds_XP_044424527.1_11681
13.2123	0.513807	0.538408	0.954307	0.339928	NA	lcl|NC_057795.1_cds_XP_044424538.1_11682
11.6821	0.00157018	0.75585	0.00207737	0.998343	NA	lcl|NC_057795.1_cds_XP_044378509.1_11683
12.9805	0.0847807	0.661961	0.128075	0.898089	NA	lcl|NC_057795.1_cds_XP_044360756.1_11685
3.93532	1.84435	1.20168	1.53481	0.12483	NA	lcl|NC_057795.1_cds_XP_044378530.1_11686
3.93532	1.84435	1.20168	1.53481	0.12483	NA	lcl|NC_057795.1_cds_XP_044378537.1_11687
13719	0.30857	0.117942	2.61629	0.0088892	0.0510073	lcl|NC_057795.1_cds_XP_044424547.1_11688
46.2838	-0.349524	0.440855	-0.792832	0.427876	0.691901	lcl|NC_057795.1_cds_XP_044360763.1_11690
25.5404	0.165418	0.476817	0.346922	0.72865	0.884921	lcl|NC_057795.1_cds_XP_044424556.1_11691
25.5404	0.165418	0.476817	0.346922	0.72865	0.884921	lcl|NC_057795.1_cds_XP_044424565.1_11692
6285.25	-0.113322	0.0863176	-1.31284	0.189235	0.437585	lcl|NC_057795.1_cds_XP_044424586.1_11693
8.94998	1.03768	1.91837	0.540915	0.588566	NA	lcl|NC_057795.1_cds_XP_044424573.1_11694
8.94998	1.03768	1.91837	0.540915	0.588566	NA	lcl|NC_057795.1_cds_XP_044424579.1_11695
75.6582	-0.11753	0.263903	-0.44535	0.656067	0.846561	lcl|NC_057795.1_cds_XP_044360781.1_11697
26.1896	0.0760801	0.511342	0.148785	0.881723	0.954803	lcl|NC_057795.1_cds_XP_044378612.1_11699
8.26873	-0.0101058	1.04983	-0.00962617	0.99232	NA	lcl|NC_057795.1_cds_XP_044378607.1_11700
520.606	-0.0401311	0.123281	-0.325525	0.744784	0.892516	lcl|NC_057795.1_cds_XP_044424598.1_11703
30.6878	-0.319853	0.395382	-0.808971	0.418532	0.68429	lcl|NC_057795.1_cds_XP_044424619.1_11706
1094.9	-0.621556	0.330675	-1.87966	0.0601545	0.207962	lcl|NC_057795.1_cds_XP_044424627.1_11707
1592.07	0.0650016	0.191532	0.339377	0.734326	0.887527	lcl|NC_057795.1_cds_XP_044424643.1_11708
1027.62	-0.213829	0.085776	-2.49288	0.0126712	0.0665668	lcl|NC_057795.1_cds_XP_044424655.1_11709
375.301	0.0152615	0.178167	0.0856586	0.931738	0.976265	lcl|NC_057795.1_cds_XP_044424667.1_11710
21.5498	0.706805	1.06094	0.666207	0.505279	0.748395	lcl|NC_057795.1_cds_XP_044378641.1_11712
12.8014	0.281023	0.520512	0.539897	0.589268	NA	lcl|NC_057795.1_cds_XP_044378642.1_11713
133.298	0.152852	0.223424	0.684133	0.493891	0.739885	lcl|NC_057795.1_cds_XP_044424679.1_11714
24.0313	0.656726	0.364879	1.79984	0.0718855	0.234791	lcl|NC_057795.1_cds_XP_044424687.1_11717
24.0313	0.656726	0.364879	1.79984	0.0718855	0.234791	lcl|NC_057795.1_cds_XP_044424697.1_11718
286.547	0.144036	0.353564	0.407383	0.683726	0.861445	lcl|NC_057795.1_cds_XP_044424721.1_11719
442.466	0.431999	0.154715	2.79222	0.00523478	0.0338181	lcl|NC_057795.1_cds_XP_044424711.1_11720
575.848	0.148542	0.0984912	1.50817	0.13151	0.348994	lcl|NC_057795.1_cds_XP_044424732.1_11721
79.1796	0.079931	0.283548	0.281896	0.778023	0.909589	lcl|NC_057795.1_cds_XP_044424765.1_11723
613.55	0.712252	0.109923	6.47955	9.19942e-11	6.08068e-09	lcl|NC_057795.1_cds_XP_044424748.1_11724
932.135	0.629182	0.100939	6.23331	4.56677e-10	2.59085e-08	lcl|NC_057795.1_cds_XP_044424770.1_11726
9301.38	-0.0112094	0.193414	-0.0579552	0.953784	0.984202	lcl|NC_057795.1_cds_XP_044424761.1_11727
485.193	0.120892	0.185566	0.651478	0.514738	0.755236	lcl|NC_057795.1_cds_XP_044424778.1_11728
331.969	-0.20614	0.285652	-0.721646	0.470512	0.723318	lcl|NC_057795.1_cds_XP_044424783.1_11729
107.11	-0.199714	0.263109	-0.759054	0.44782	0.706646	lcl|NC_057795.1_cds_XP_044424792.1_11730
4.61126	0.0403449	1.07587	0.0374999	0.970086	NA	lcl|NC_057795.1_cds_XP_044424802.1_11731
7.21962	0.0643567	1.29762	0.0495959	0.960444	NA	lcl|NC_057795.1_cds_XP_044360813.1_11732
536.749	0.0789555	0.195061	0.404774	0.685644	0.862372	lcl|NC_057795.1_cds_XP_044424822.1_11733
844.807	0.147831	0.233065	0.634291	0.525891	0.763061	lcl|NC_057795.1_cds_XP_044424831.1_11734
523.712	-0.0176032	0.146148	-0.120448	0.904128	0.963768	lcl|NC_057795.1_cds_XP_044424842.1_11738
142.317	-0.110912	0.216977	-0.511168	0.609234	0.817551	lcl|NC_057795.1_cds_XP_044424846.1_11739
1919.12	0.283015	0.149438	1.89387	0.058242	0.203425	lcl|NC_057795.1_cds_XP_044424853.1_11741
79.6235	-1.02658	0.241485	-4.25112	2.12709e-05	0.000349699	lcl|NC_057795.1_cds_XP_044424862.1_11743
79.6235	-1.02658	0.241485	-4.25112	2.12709e-05	0.000349699	lcl|NC_057795.1_cds_XP_044424864.1_11744
288.645	0.292806	0.255119	1.14772	0.251083	0.517661	lcl|NC_057795.1_cds_XP_044378658.1_11751
1501.43	0.327833	0.0905578	3.62015	0.000294432	0.00327269	lcl|NC_057795.1_cds_XP_044424915.1_11753
17.2042	0.534136	0.451451	1.18315	0.236748	NA	lcl|NC_057795.1_cds_XP_044360850.1_11754
51.3157	0.323037	0.282983	1.14154	0.253645	0.520332	lcl|NC_057795.1_cds_XP_044424925.1_11755
2933.96	-0.285468	0.0853248	-3.34566	0.000820877	0.00759448	lcl|NC_057795.1_cds_XP_044424935.1_11757
785.678	0.380078	0.116475	3.26318	0.0011017	0.00967554	lcl|NC_057795.1_cds_XP_044424944.1_11758
567.798	0.891207	0.404538	2.20303	0.0275929	0.118991	lcl|NC_057795.1_cds_XP_044424952.1_11759
1615.34	0.174816	0.158943	1.09987	0.27139	0.541157	lcl|NC_057795.1_cds_XP_044424959.1_11760
20.4059	0.44068	0.530054	0.831388	0.405754	0.673397	lcl|NC_057795.1_cds_XP_044424974.1_11761
15.5238	0.674738	0.572507	1.17857	0.23857	NA	lcl|NC_057795.1_cds_XP_044424983.1_11763
53.6478	-2.5624	0.64806	-3.95396	7.68671e-05	0.00104291	lcl|NC_057795.1_cds_XP_044378708.1_11765
10.8763	-0.193189	0.675107	-0.286161	0.774755	NA	lcl|NC_057795.1_cds_XP_044378713.1_11766
177.942	0.303558	0.251028	1.20926	0.226563	0.487001	lcl|NC_057795.1_cds_XP_044425022.1_11767
154.602	0.382163	0.357758	1.06822	0.285423	0.557022	lcl|NC_057795.1_cds_XP_044378733.1_11769
10.5528	1.40707	1.08588	1.29578	0.19505	NA	lcl|NC_057795.1_cds_XP_044378739.1_11770
19.4468	-0.135385	0.692928	-0.195382	0.845094	0.940048	lcl|NC_057795.1_cds_XP_044378761.1_11774
121.768	0.631214	0.442758	1.42564	0.153972	0.385782	lcl|NC_057795.1_cds_XP_044378774.1_11776
31.3861	1.03463	0.850509	1.21648	0.223802	0.48304	lcl|NC_057795.1_cds_XP_044378783.1_11777
354.506	0.652292	0.120056	5.43324	5.53409e-08	1.86496e-06	lcl|NC_057795.1_cds_XP_044425029.1_11779
817.601	0.416083	0.203436	2.04527	0.040828	0.157732	lcl|NC_057795.1_cds_XP_044425103.1_11784
425.837	0.413664	0.268367	1.54141	0.123218	0.334544	lcl|NC_057795.1_cds_XP_044425106.1_11785
215.595	0.366955	0.164269	2.23387	0.0254916	0.112361	lcl|NC_057795.1_cds_XP_044425117.1_11788
215.595	0.366955	0.164269	2.23387	0.0254916	0.112361	lcl|NC_057795.1_cds_XP_044425124.1_11789
215.595	0.366955	0.164269	2.23387	0.0254916	0.112361	lcl|NC_057795.1_cds_XP_044425128.1_11790
5.0405	-1.01294	1.00878	-1.00413	0.315316	NA	lcl|NC_057795.1_cds_XP_044378821.1_11791
7.45158	0.212226	0.802071	0.264598	0.791319	NA	lcl|NC_057795.1_cds_XP_044378828.1_11792
1699.83	-0.118854	0.0984101	-1.20775	0.227144	0.487756	lcl|NC_057795.1_cds_XP_044425139.1_11793
3054.21	0.351862	0.0878508	4.00522	6.19593e-05	0.000867064	lcl|NC_057795.1_cds_XP_044425152.1_11794
126.092	-0.178357	0.233678	-0.76326	0.445308	0.705226	lcl|NC_057795.1_cds_XP_044425164.1_11795
372.201	-0.225991	0.210156	-1.07535	0.28222	0.553395	lcl|NC_057795.1_cds_XP_044378855.1_11805
51.6891	0.20264	0.418215	0.484535	0.628007	0.829893	lcl|NC_057795.1_cds_XP_044425238.1_11810
192.64	0.0103907	0.20528	0.0506173	0.959631	0.986451	lcl|NC_057795.1_cds_XP_044360895.1_11811
54.3523	-0.116236	0.330547	-0.351648	0.725102	0.882981	lcl|NC_057795.1_cds_XP_044425247.1_11812
2964.38	-0.122244	0.0928478	-1.31661	0.187969	0.435652	lcl|NC_057795.1_cds_XP_044425255.1_11813
2169.53	0.0299657	0.111282	0.269279	0.787715	0.914372	lcl|NC_057795.1_cds_XP_044425312.1_11823
9.44345	1.01771	0.8564	1.18836	0.23469	NA	lcl|NC_057795.1_cds_XP_044378899.1_11825
9300.37	-0.134193	0.0834411	-1.60823	0.107784	0.307113	lcl|NC_057795.1_cds_XP_044425332.1_11827
514.443	-0.545393	0.257923	-2.11456	0.0344679	0.13981	lcl|NC_057795.1_cds_XP_044425342.1_11830
7.30266	0.442888	2.549	0.17375	0.862062	NA	lcl|NC_057795.1_cds_XP_044425350.1_11831
514.443	-0.545393	0.257923	-2.11456	0.0344679	0.13981	lcl|NC_057795.1_cds_XP_044425357.1_11832
7.30266	0.442888	2.549	0.17375	0.862062	NA	lcl|NC_057795.1_cds_XP_044425365.1_11833
1279.29	0.172597	0.138461	1.24654	0.212567	0.469562	lcl|NC_057795.1_cds_XP_044425379.1_11834
2252.59	0.215446	0.145223	1.48355	0.137928	0.359456	lcl|NC_057795.1_cds_XP_044425373.1_11835
1028.9	0.245793	0.0850903	2.88861	0.00386944	0.0266234	lcl|NC_057795.1_cds_XP_044425389.1_11836
7.54408	-1.06006	1.07665	-0.984594	0.324824	NA	lcl|NC_057795.1_cds_XP_044425409.1_11837
325.999	-0.0388387	0.159219	-0.243932	0.807283	0.923483	lcl|NC_057795.1_cds_XP_044425402.1_11838
554.979	0.0749098	0.0925749	0.80918	0.418412	0.684191	lcl|NC_057795.1_cds_XP_044425421.1_11843
554.979	0.0749098	0.0925749	0.80918	0.418412	0.684191	lcl|NC_057795.1_cds_XP_044425431.1_11844
3151.48	-0.487061	0.0739113	-6.58981	4.40384e-11	3.16557e-09	lcl|NC_057795.1_cds_XP_044425444.1_11847
101.725	-0.455931	0.693221	-0.657699	0.510731	0.752419	lcl|NC_057795.1_cds_XP_044425448.1_11848
38.5769	0.301991	0.47682	0.633344	0.526509	0.763586	lcl|NC_057795.1_cds_XP_044425461.1_11849
14.185	1.67475	1.90709	0.878168	0.379853	NA	lcl|NC_057795.1_cds_XP_044360960.1_11850
12621.5	-0.17348	0.103345	-1.67864	0.0932228	0.279252	lcl|NC_057795.1_cds_XP_044425477.1_11851
87.9128	-0.485973	0.226325	-2.14724	0.0317745	0.131827	lcl|NC_057795.1_cds_XP_044378974.1_11852
670.073	-0.0184118	0.104459	-0.176258	0.860091	0.946593	lcl|NC_057795.1_cds_XP_044425485.1_11853
670.073	-0.0184118	0.104459	-0.176258	0.860091	0.946593	lcl|NC_057795.1_cds_XP_044425490.1_11854
335.609	0.225881	0.142241	1.58801	0.112284	0.315393	lcl|NC_057795.1_cds_XP_044425499.1_11855
202.872	0.0621643	0.193864	0.320659	0.748469	0.894429	lcl|NC_057795.1_cds_XP_044378985.1_11856
67.8861	0.355908	0.361865	0.983539	0.325342	0.598101	lcl|NC_057795.1_cds_XP_044425509.1_11857
1295.64	-0.115853	0.134839	-0.8592	0.39023	0.660051	lcl|NC_057795.1_cds_XP_044425521.1_11861
4.10261	-3.86948	2.8598	-1.35306	0.176037	NA	lcl|NC_057795.1_cds_XP_044425535.1_11865
3.88316	1.54133	2.42647	0.635217	0.525287	NA	lcl|NC_057795.1_cds_XP_044425544.1_11866
27.2442	0.964375	0.399089	2.41644	0.015673	0.0783093	lcl|NC_057795.1_cds_XP_044379018.1_11867
27.2442	0.964375	0.399089	2.41644	0.015673	0.0783093	lcl|NC_057795.1_cds_XP_044379023.1_11868
258.106	-0.0048324	0.13938	-0.0346705	0.972342	0.990452	lcl|NC_057795.1_cds_XP_044379028.1_11869
12.8813	-0.0434547	0.60867	-0.0713928	0.943085	NA	lcl|NC_057795.1_cds_XP_044379093.1_11876
7399.16	-0.388117	0.0693128	-5.5995	2.14971e-08	8.03849e-07	lcl|NC_057795.1_cds_XP_044425556.1_11877
5541.71	-0.162785	0.102985	-1.58066	0.113955	0.318452	lcl|NC_057795.1_cds_XP_044425576.1_11878
15.7909	0.562929	1.55179	0.36276	0.716784	NA	lcl|NC_057795.1_cds_XP_044425568.1_11879
4024.78	-0.286295	0.105129	-2.72327	0.00646402	0.0398595	lcl|NC_057795.1_cds_XP_044425598.1_11881
217.396	-0.0473572	0.182624	-0.259315	0.795392	0.918294	lcl|NC_057795.1_cds_XP_044379099.1_11882
1109.41	0.330187	0.091304	3.61635	0.00029879	0.0033161	lcl|NC_057795.1_cds_XP_044425607.1_11883
1109.41	0.330187	0.091304	3.61635	0.00029879	0.0033161	lcl|NC_057795.1_cds_XP_044425617.1_11884
1109.41	0.330187	0.091304	3.61635	0.00029879	0.0033161	lcl|NC_057795.1_cds_XP_044425627.1_11885
24.2916	-0.222598	0.461841	-0.481979	0.629821	0.83094	lcl|NC_057795.1_cds_XP_044361000.1_11887
10.1279	-1.9937	0.947202	-2.10483	0.0353057	NA	lcl|NC_057795.1_cds_XP_044361018.1_11888
64.29	-0.0596575	0.358205	-0.166546	0.867728	0.949456	lcl|NC_057795.1_cds_XP_044425657.1_11890
1985.85	-0.0942307	0.0757006	-1.24478	0.213212	0.470308	lcl|NC_057795.1_cds_XP_044425668.1_11891
133.786	-0.0913011	0.188587	-0.484133	0.628291	0.829996	lcl|NC_057795.1_cds_XP_044425673.1_11892
13.652	0.63067	0.784286	0.804132	0.421321	NA	lcl|NC_057795.1_cds_XP_044379119.1_11893
642.28	0.125313	0.101977	1.22884	0.219133	0.477406	lcl|NC_057795.1_cds_XP_044425680.1_11894
2520.01	-0.435064	0.0922925	-4.71397	2.42936e-06	5.36138e-05	lcl|NC_057795.1_cds_XP_044425688.1_11895
3423.57	0.179743	0.0781668	2.29948	0.0214779	0.099074	lcl|NC_057795.1_cds_XP_044425700.1_11897
135.112	0.425637	0.270213	1.57519	0.115212	0.320581	lcl|NC_057795.1_cds_XP_044425726.1_11905
1487.83	0.367889	0.086964	4.23036	2.33321e-05	0.000379325	lcl|NC_057795.1_cds_XP_044425739.1_11907
561.714	0.346532	0.122363	2.832	0.00462583	0.0306515	lcl|NC_057795.1_cds_XP_044425742.1_11908
58.1824	0.249797	0.485342	0.514682	0.606775	0.816063	lcl|NC_057795.1_cds_XP_044425749.1_11909
8806.16	-0.382023	0.0784527	-4.86947	1.119e-06	2.69967e-05	lcl|NC_057795.1_cds_XP_044425759.1_11910
628.852	0.066951	0.304809	0.219649	0.826144	0.931454	lcl|NC_057795.1_cds_XP_044425777.1_11912
90.032	-2.13555	2.29351	-0.931125	0.351789	0.62403	lcl|NC_057795.1_cds_XP_044425781.1_11913
2720.71	-0.0427456	0.0834479	-0.512243	0.608481	0.817199	lcl|NC_057795.1_cds_XP_044425784.1_11914
223.166	-0.297562	0.119538	-2.48926	0.0128009	0.0670338	lcl|NC_057795.1_cds_XP_044425789.1_11915
223.166	-0.297562	0.119538	-2.48926	0.0128009	0.0670338	lcl|NC_057795.1_cds_XP_044425797.1_11916
223.166	-0.297562	0.119538	-2.48926	0.0128009	0.0670338	lcl|NC_057795.1_cds_XP_044425804.1_11917
223.166	-0.297562	0.119538	-2.48926	0.0128009	0.0670338	lcl|NC_057795.1_cds_XP_044425811.1_11918
21.1003	0.507109	0.639521	0.792952	0.427806	0.691838	lcl|NC_057795.1_cds_XP_044379223.1_11919
526.606	0.0637045	0.140209	0.454353	0.649575	0.842998	lcl|NC_057795.1_cds_XP_044425819.1_11920
14.2132	0.455955	1.3113	0.347712	0.728057	NA	lcl|NC_057795.1_cds_XP_044379233.1_11922
13.4477	0.0618189	0.631022	0.0979663	0.921959	NA	lcl|NC_057795.1_cds_XP_044425830.1_11923
13.1752	0.249283	0.546309	0.456305	0.648171	NA	lcl|NC_057795.1_cds_XP_044425841.1_11924
52.9902	-0.529111	0.37365	-1.41606	0.156757	0.390259	lcl|NC_057795.1_cds_XP_044379250.1_11925
1828.23	-0.405437	0.0878625	-4.61444	3.94152e-06	8.17424e-05	lcl|NC_057795.1_cds_XP_044425848.1_11926
159.309	-0.81603	0.231951	-3.51812	0.000434623	0.0045155	lcl|NC_057795.1_cds_XP_044425860.1_11927
1097.05	0.189921	0.0867713	2.18875	0.0286147	0.122166	lcl|NC_057795.1_cds_XP_044425870.1_11928
1097.05	0.189921	0.0867713	2.18875	0.0286147	0.122166	lcl|NC_057795.1_cds_XP_044425878.1_11929
199.587	0.00572913	0.197507	0.0290072	0.976859	0.991745	lcl|NC_057795.1_cds_XP_044425888.1_11930
199.587	0.00572913	0.197507	0.0290072	0.976859	0.991745	lcl|NC_057795.1_cds_XP_044425898.1_11931
450.747	-0.225955	0.128987	-1.75177	0.0798135	0.252015	lcl|NC_057795.1_cds_XP_044425909.1_11932
248.19	-0.0186426	0.28413	-0.0656131	0.947686	0.982053	lcl|NC_057795.1_cds_XP_044379262.1_11933
637.721	-0.462065	0.385029	-1.20008	0.230109	0.491599	lcl|NC_057795.1_cds_XP_044425923.1_11934
62.408	2.84964	2.60914	1.09218	0.274755	0.545257	lcl|NC_057795.1_cds_XP_044425931.1_11935
90.056	0.150671	0.449741	0.335017	0.737612	0.889254	lcl|NC_057795.1_cds_XP_044425938.1_11937
739.316	-1.14263	0.197404	-5.78828	7.11094e-09	2.99732e-07	lcl|NC_057795.1_cds_XP_044425956.1_11938
184.04	0.00363133	0.375387	0.00967357	0.992282	0.997548	lcl|NC_057795.1_cds_XP_044361063.1_11939
5341.81	0.373248	0.0917953	4.06609	4.78093e-05	0.000697566	lcl|NC_057795.1_cds_XP_044425964.1_11940
130.174	-0.011118	0.169642	-0.0655381	0.947746	0.982053	lcl|NC_057795.1_cds_XP_044425973.1_11941
130.174	-0.011118	0.169642	-0.0655381	0.947746	0.982053	lcl|NC_057795.1_cds_XP_044425981.1_11942
7127.87	-0.296861	0.075231	-3.94599	7.9471e-05	0.0010744	lcl|NC_057795.1_cds_XP_044425998.1_11943
1248.99	-0.391991	0.144892	-2.7054	0.0068222	0.0415463	lcl|NC_057795.1_cds_XP_044426007.1_11944
1494.18	-0.189944	0.0981383	-1.93547	0.0529322	0.190097	lcl|NC_057795.1_cds_XP_044426016.1_11945
14.2655	-4.09495	0.929897	-4.40366	1.06439e-05	NA	lcl|NC_057795.1_cds_XP_044361077.1_11946
29.649	-1.87664	0.432574	-4.33831	1.43581e-05	0.000249664	lcl|NC_057795.1_cds_XP_044361087.1_11947
10125.8	-1.38928	0.294746	-4.71349	2.43508e-06	5.36959e-05	lcl|NC_057795.1_cds_XP_044361118.1_11949
187484	-0.759629	0.173279	-4.38385	1.16598e-05	0.000208462	lcl|NC_057795.1_cds_XP_044426025.1_11950
52866.3	-0.982359	0.194028	-5.06299	4.1274e-07	1.11731e-05	lcl|NC_057795.1_cds_XP_044426036.1_11951
100.237	-1.05323	0.487474	-2.16059	0.0307271	0.128531	lcl|NC_057795.1_cds_XP_044379269.1_11952
3723.18	-0.746858	0.670439	-1.11398	0.265286	0.534075	lcl|NC_057795.1_cds_XP_044426046.1_11953
210.026	-1.60576	0.710951	-2.25861	0.0239074	0.107186	lcl|NC_057795.1_cds_XP_044379280.1_11954
309.94	-0.884597	0.386777	-2.2871	0.0221902	0.10139	lcl|NC_057795.1_cds_XP_044379292.1_11955
24858.1	-0.600354	0.134209	-4.47328	7.70272e-06	0.000146016	lcl|NC_057795.1_cds_XP_044426055.1_11956
24858.1	-0.600354	0.134209	-4.47328	7.70272e-06	0.000146016	lcl|NC_057795.1_cds_XP_044426109.1_11957
319.239	1.56262	0.5533	2.82419	NA	NA	lcl|NC_057796.1_cds_XP_044447552.1_11958
31.1829	0.0233617	0.349728	0.0667995	0.946741	0.981764	lcl|NC_057796.1_cds_XP_044447557.1_11959
1831.45	-0.650394	0.336442	-1.93315	0.0532174	0.190869	lcl|NC_057796.1_cds_XP_044447556.1_11960
6077.3	-0.170008	0.118105	-1.43946	0.150021	0.379219	lcl|NC_057796.1_cds_XP_044447554.1_11961
1496.71	-0.274094	0.110478	-2.48099	0.0131019	0.0683032	lcl|NC_057796.1_cds_XP_044447555.1_11962
883.897	-0.0727652	0.367907	-0.197782	0.843216	0.939202	lcl|NC_057796.1_cds_XP_044447553.1_11963
378.389	-0.0326431	0.167524	-0.194856	0.845505	0.940142	lcl|NC_057796.1_cds_XP_044447558.1_11964
278.069	0.0808845	0.197387	0.409777	0.68197	0.86043	lcl|NC_057796.1_cds_XP_044447561.1_11965
9568.49	0.023368	0.098899	0.236281	0.813214	0.926186	lcl|NC_057796.1_cds_XP_044447563.1_11968
2007.66	0.0141175	0.0733213	0.192544	0.847316	0.940894	lcl|NC_057796.1_cds_XP_044447564.1_11969
1606.8	0.20209	0.104693	1.93032	0.0535675	0.191774	lcl|NC_057796.1_cds_XP_044447565.1_11970
2271.3	-0.352317	0.151896	-2.31946	0.0203699	0.0952015	lcl|NC_057796.1_cds_XP_044447567.1_11971
128.427	3.29882	1.42641	2.31268	NA	NA	lcl|NC_057796.1_cds_XP_044447566.1_11972
12327	-0.131967	0.135619	-0.973074	0.330516	0.60331	lcl|NC_057796.1_cds_XP_044447568.1_11973
6592.55	-0.29315	0.0737425	-3.97532	7.02834e-05	0.000966583	lcl|NC_057796.1_cds_XP_044447571.1_11975
12.526	-1.03484	1.19336	-0.867167	0.385851	NA	lcl|NC_057796.1_cds_XP_044452199.1_11978
585.096	0.088418	0.109918	0.804398	0.421167	0.686703	lcl|NC_057796.1_cds_XP_044447575.1_11982
25.0626	0.530972	1.29824	0.408992	0.682545	0.860738	lcl|NC_057796.1_cds_XP_044447576.1_11983
49.643	0.319148	1.10023	0.290073	0.77176	0.906683	lcl|NC_057796.1_cds_XP_044447577.1_11984
10.7096	0.552718	0.758284	0.728906	0.466059	NA	lcl|NC_057796.1_cds_XP_044435554.1_11987
42.595	-0.0107982	0.312995	-0.0344994	0.972479	0.990464	lcl|NC_057796.1_cds_XP_044435562.1_11988
3.81394	-0.157709	0.91106	-0.173105	0.862569	NA	lcl|NC_057796.1_cds_XP_044435573.1_11989
72.4681	-0.597526	0.244209	-2.44678	0.0144139	0.0734589	lcl|NC_057796.1_cds_XP_044435586.1_11990
44.8927	0.30081	0.379896	0.791821	0.428465	0.692312	lcl|NC_057796.1_cds_XP_044452202.1_11996
56.9827	0.753144	0.414657	1.8163	0.0693239	0.22927	lcl|NC_057796.1_cds_XP_044447579.1_11998
1729.93	0.493817	0.285709	1.72839	0.0839179	0.259959	lcl|NC_057796.1_cds_XP_044447582.1_12000
1121.58	-0.177547	0.0933011	-1.90295	0.0570474	0.200286	lcl|NC_057796.1_cds_XP_044447584.1_12002
1121.58	-0.177547	0.0933011	-1.90295	0.0570474	0.200286	lcl|NC_057796.1_cds_XP_044447586.1_12003
1121.58	-0.177547	0.0933011	-1.90295	0.0570474	0.200286	lcl|NC_057796.1_cds_XP_044447587.1_12004
327.131	0.156093	0.168325	0.927332	0.353754	0.62599	lcl|NC_057796.1_cds_XP_044447588.1_12005
284.379	0.0575778	0.143876	0.400189	0.689017	0.864296	lcl|NC_057796.1_cds_XP_044447592.1_12009
450.774	-0.173399	0.123506	-1.40398	0.160326	0.395487	lcl|NC_057796.1_cds_XP_044447594.1_12010
147.331	-2.90902	0.41103	-7.0774	1.46884e-12	1.42473e-10	lcl|NC_057796.1_cds_XP_044447593.1_12011
3.52223	1.77973	1.74658	1.01898	0.308211	NA	lcl|NC_057796.1_cds_XP_044447601.1_12015
636.433	0.227491	0.455941	0.498948	0.617816	0.823041	lcl|NC_057796.1_cds_XP_044447596.1_12016
357.074	0.178445	0.500837	0.356295	0.72162	0.881394	lcl|NC_057796.1_cds_XP_044447598.1_12017
70.9244	-0.00929141	0.484942	-0.0191598	0.984714	0.994573	lcl|NC_057796.1_cds_XP_044447602.1_12018
13227.9	-0.0228522	0.122619	-0.186367	0.852157	0.942934	lcl|NC_057796.1_cds_XP_044447603.1_12019
74.1729	0.281651	0.413612	0.680954	0.495901	0.741224	lcl|NC_057796.1_cds_XP_044435657.1_12020
3.99702	-1.54263	1.03119	-1.49597	0.134662	NA	lcl|NC_057796.1_cds_NP_001392720.1_12024
2492.78	0.14775	0.111249	1.3281	0.184145	0.430228	lcl|NC_057796.1_cds_XP_044447611.1_12028
169.306	0.010834	0.240737	0.0450037	0.964104	0.988256	lcl|NC_057796.1_cds_XP_044435672.1_12033
247.685	-0.188521	0.157663	-1.19572	0.231806	0.493723	lcl|NC_057796.1_cds_XP_044447614.1_12034
51.5056	-0.958118	0.332458	-2.88192	0.00395254	0.0270657	lcl|NC_057796.1_cds_XP_044447615.1_12035
295.436	-0.717705	0.274466	-2.61492	0.00892494	0.0511591	lcl|NC_057796.1_cds_NP_001392020.1_12036
4.30475	0.617302	0.921961	0.669553	0.503143	NA	lcl|NC_057796.1_cds_XP_044447617.1_12037
4.30475	0.617302	0.921961	0.669553	0.503143	NA	lcl|NC_057796.1_cds_XP_044447619.1_12038
4.30475	0.617302	0.921961	0.669553	0.503143	NA	lcl|NC_057796.1_cds_XP_044447620.1_12039
4.30475	0.617302	0.921961	0.669553	0.503143	NA	lcl|NC_057796.1_cds_XP_044447621.1_12040
4.30475	0.617302	0.921961	0.669553	0.503143	NA	lcl|NC_057796.1_cds_XP_044447622.1_12041
4.30475	0.617302	0.921961	0.669553	0.503143	NA	lcl|NC_057796.1_cds_XP_044447623.1_12042
8.59056	-0.186967	0.910876	-0.205261	0.837368	NA	lcl|NC_057796.1_cds_XP_044435702.1_12047
4.37801	0.830371	1.18262	0.702147	0.482587	NA	lcl|NC_057796.1_cds_XP_044447625.1_12052
556.263	0.191119	0.145406	1.31438	0.188719	0.436743	lcl|NC_057796.1_cds_XP_044447626.1_12053
430.73	0.0610993	0.106723	0.572503	0.566981	0.789359	lcl|NC_057796.1_cds_XP_044447628.1_12054
430.73	0.0610993	0.106723	0.572503	0.566981	0.789359	lcl|NC_057796.1_cds_XP_044447629.1_12055
54.6333	0.219765	0.283201	0.776005	0.437746	0.699234	lcl|NC_057796.1_cds_XP_044447627.1_12056
152.393	0.0342636	0.223853	0.153063	0.878349	0.953889	lcl|NC_057796.1_cds_XP_044435750.1_12058
10.6301	0.75329	1.29562	0.581414	0.560962	NA	lcl|NC_057796.1_cds_XP_044435758.1_12059
3.57412	-0.599368	1.05677	-0.567172	0.570598	NA	lcl|NC_057796.1_cds_XP_044430744.1_12068
1321.32	-0.144864	0.221218	-0.654846	0.512567	0.753767	lcl|NC_057796.1_cds_XP_044447630.1_12070
25956.1	-0.491729	0.114425	-4.29738	1.72831e-05	0.000293179	lcl|NC_057796.1_cds_XP_044447631.1_12071
59.6824	-0.918661	0.685896	-1.33936	0.180454	0.425092	lcl|NC_057796.1_cds_XP_044447632.1_12072
811.438	-0.241053	0.114858	-2.0987	0.0358429	0.143562	lcl|NC_057796.1_cds_XP_044447634.1_12078
69.7581	-0.634865	0.530086	-1.19766	0.231048	0.492887	lcl|NC_057796.1_cds_XP_044447636.1_12079
69.7581	-0.634865	0.530086	-1.19766	0.231048	0.492887	lcl|NC_057796.1_cds_XP_044447637.1_12080
17.0329	8.19056	3.64192	2.24897	0.0245144	NA	lcl|NC_057796.1_cds_XP_044447638.1_12081
38.7548	-0.280154	0.387863	-0.722301	0.470109	0.723041	lcl|NC_057796.1_cds_XP_044447639.1_12082
42.827	-0.49039	0.385182	-1.27314	0.202969	0.456452	lcl|NC_057796.1_cds_XP_044435878.1_12083
545.032	0.175646	0.118177	1.48631	0.137198	0.358378	lcl|NC_057796.1_cds_XP_044447640.1_12084
2364.48	-0.109755	0.0625183	-1.75557	0.079162	0.250666	lcl|NC_057796.1_cds_XP_044447641.1_12086
4.81418	0.860666	1.048	0.821244	0.411507	NA	lcl|NC_057796.1_cds_XP_044447642.1_12087
336.592	0.453424	0.209968	2.15949	0.0308122	0.128795	lcl|NC_057796.1_cds_XP_044435914.1_12089
563.794	-0.612623	0.136091	-4.50156	6.74564e-06	0.00013036	lcl|NC_057796.1_cds_XP_044447647.1_12096
3710.5	0.0840072	0.134931	0.622594	0.533551	0.768497	lcl|NC_057796.1_cds_XP_044447648.1_12097
2595.29	0.0569828	0.125914	0.452554	0.65087	0.84373	lcl|NC_057796.1_cds_XP_044447649.1_12098
50.073	0.436705	0.405269	1.07757	0.281227	0.552354	lcl|NC_057796.1_cds_XP_044435969.1_12106
62.6492	-0.094335	0.356588	-0.264549	0.791357	0.916114	lcl|NC_057796.1_cds_XP_044447655.1_12111
83.0032	0.138947	0.461562	0.301037	0.763386	0.902252	lcl|NC_057796.1_cds_XP_044447657.1_12113
26.0266	-0.233185	0.582578	-0.400264	0.688962	0.864289	lcl|NC_057796.1_cds_XP_044436007.1_12114
4.54498	1.29864	0.994746	1.3055	0.191723	NA	lcl|NC_057796.1_cds_XP_044436012.1_12115
1092.47	0.519649	0.254652	2.04063	0.041288	0.159044	lcl|NC_057796.1_cds_XP_044447662.1_12118
329.659	0.195628	0.188475	1.03795	0.299294	0.571783	lcl|NC_057796.1_cds_XP_044447659.1_12119
186.852	0.0594063	0.283446	0.209586	0.833991	0.934999	lcl|NC_057796.1_cds_XP_044447660.1_12121
5946.34	-0.408232	0.101256	-4.03168	5.538e-05	0.000788299	lcl|NC_057796.1_cds_XP_044447664.1_12122
124.724	0.390143	0.243027	1.60535	0.108417	0.308112	lcl|NC_057796.1_cds_XP_044447663.1_12123
14.6257	0.296483	0.645481	0.459322	0.646003	NA	lcl|NC_057796.1_cds_XP_044436020.1_12125
264.843	0.518308	0.222911	2.32518	0.0200624	0.0940975	lcl|NC_057796.1_cds_XP_044436027.1_12126
1970.72	0.73435	0.293402	2.50288	0.0123188	0.065163	lcl|NC_057796.1_cds_XP_044436034.1_12127
843.298	-0.0730331	0.314017	-0.232577	0.81609	0.927349	lcl|NC_057796.1_cds_XP_044447665.1_12128
182.426	0.198658	0.158462	1.25366	0.209965	0.466197	lcl|NC_057796.1_cds_XP_044447666.1_12132
182.426	0.198658	0.158462	1.25366	0.209965	0.466197	lcl|NC_057796.1_cds_XP_044447667.1_12133
17.5634	-3.17865	1.34201	-2.36857	0.017857	NA	lcl|NC_057796.1_cds_XP_044436064.1_12134
14.995	-0.738387	0.773052	-0.955159	0.339497	NA	lcl|NC_057796.1_cds_XP_044447668.1_12135
1098.92	-0.151681	0.11099	-1.36662	0.171743	0.412294	lcl|NC_057796.1_cds_XP_044447675.1_12138
5983.13	0.0511961	0.0771373	0.663702	0.506881	0.749596	lcl|NC_057796.1_cds_XP_044447672.1_12139
239.219	1.33125	1.19018	1.11853	0.263339	0.531738	lcl|NC_057796.1_cds_XP_044447673.1_12140
239.219	1.33125	1.19018	1.11853	0.263339	0.531738	lcl|NC_057796.1_cds_XP_044447674.1_12141
503.738	-0.132331	0.170327	-0.77692	0.437206	0.698844	lcl|NC_057796.1_cds_XP_044447680.1_12144
886.838	-0.0213159	0.186487	-0.114302	0.908998	0.966005	lcl|NC_057796.1_cds_XP_044447676.1_12145
58.663	1.39997	1.13195	1.23677	0.216172	0.473838	lcl|NC_057796.1_cds_XP_044447677.1_12146
58.663	1.39997	1.13195	1.23677	0.216172	0.473838	lcl|NC_057796.1_cds_XP_044447678.1_12147
58.663	1.39997	1.13195	1.23677	0.216172	0.473838	lcl|NC_057796.1_cds_XP_044447679.1_12148
118.29	0.323223	0.229794	1.40658	0.159553	0.394353	lcl|NC_057796.1_cds_XP_044430877.1_12150
14.659	-1.23064	0.640314	-1.92193	0.0546148	NA	lcl|NC_057796.1_cds_XP_044436101.1_12152
790.621	-0.0780135	0.138098	-0.564915	0.572131	0.792436	lcl|NC_057796.1_cds_XP_044447682.1_12153
929.096	-1.05299	0.138035	-7.62839	2.37698e-14	3.07662e-12	lcl|NC_057796.1_cds_XP_044447683.1_12155
929.096	-1.05299	0.138035	-7.62839	2.37698e-14	3.07662e-12	lcl|NC_057796.1_cds_XP_044447684.1_12156
929.096	-1.05299	0.138035	-7.62839	2.37698e-14	3.07662e-12	lcl|NC_057796.1_cds_XP_044447685.1_12157
242.538	0.110848	0.139757	0.793144	0.427694	0.691779	lcl|NC_057796.1_cds_XP_044447688.1_12159
9.0191	-0.574106	1.52183	-0.377247	0.70599	NA	lcl|NC_057796.1_cds_XP_044447687.1_12160
20.8008	0.462446	0.595965	0.775962	0.437771	0.69926	lcl|NC_057796.1_cds_XP_044447690.1_12163
375.167	0.164683	0.164708	0.999853	0.317382	0.590083	lcl|NC_057796.1_cds_XP_044447691.1_12170
4338.1	0.155727	0.200941	0.774988	0.438347	0.699762	lcl|NC_057796.1_cds_XP_044447692.1_12171
2208.52	0.0361622	0.311313	0.11616	0.907526	0.965453	lcl|NC_057796.1_cds_XP_044447697.1_12172
187.81	0.562526	0.433914	1.2964	0.194838	0.445167	lcl|NC_057796.1_cds_XP_044447695.1_12173
6862.96	0.0654042	0.0876962	0.745805	0.455785	0.71308	lcl|NC_057796.1_cds_XP_044447694.1_12174
200.325	1.07748	3.48633	0.309057	0.757278	0.899381	lcl|NC_057796.1_cds_XP_044447696.1_12175
63.8081	-0.210899	0.325363	-0.648195	0.516859	0.756624	lcl|NC_057796.1_cds_XP_044447698.1_12176
408.365	-0.0525648	0.147576	-0.356187	0.721701	0.881433	lcl|NC_057796.1_cds_XP_044447699.1_12177
7367.34	-0.0651469	0.0966336	-0.674164	0.500207	0.744758	lcl|NC_057796.1_cds_XP_044447700.1_12178
876.967	-0.117478	0.0956003	-1.22884	0.21913	0.477406	lcl|NC_057796.1_cds_XP_044447701.1_12179
86.5245	0.489122	0.478004	1.02326	0.306185	0.578687	lcl|NC_057796.1_cds_XP_044447703.1_12183
2.15214	0	2.72931	0	1	NA	lcl|NC_057796.1_cds_XP_044436184.1_12184
372.808	0.189315	0.109253	1.73281	0.0831297	0.258581	lcl|NC_057796.1_cds_XP_044447706.1_12191
175.192	-0.104512	0.1863	-0.56099	0.574804	0.79458	lcl|NC_057796.1_cds_XP_044447705.1_12192
4125.74	0.0501503	0.135427	0.370313	0.71115	0.876034	lcl|NC_057796.1_cds_XP_044447707.1_12193
4125.74	0.0501503	0.135427	0.370313	0.71115	0.876034	lcl|NC_057796.1_cds_XP_044447708.1_12194
195.22	-0.00811489	0.196942	-0.0412044	0.967133	0.988987	lcl|NC_057796.1_cds_XP_044447710.1_12195
1539.29	-0.321337	0.280598	-1.14519	0.252132	0.518597	lcl|NC_057796.1_cds_XP_044436233.1_12197
1253.46	0.447563	0.126642	3.53407	0.000409206	0.00429859	lcl|NC_057796.1_cds_XP_044436242.1_12198
4766.38	0.381438	0.163494	2.33304	0.0196461	0.0928535	lcl|NC_057796.1_cds_XP_044436253.1_12199
1957.47	-0.663961	0.157708	-4.21007	2.55292e-05	0.000409995	lcl|NC_057796.1_cds_XP_044447712.1_12200
80.0184	0.997226	0.362232	2.753	0.00590511	0.0371558	lcl|NC_057796.1_cds_XP_044436265.1_12204
45.3629	0.702759	0.416069	1.68905	0.0912106	0.275117	lcl|NC_057796.1_cds_XP_044436296.1_12206
18.1283	0.451271	0.496702	0.908533	0.363597	0.635156	lcl|NC_057796.1_cds_XP_044436387.1_12222
26.5551	0.282378	0.520807	0.542193	0.587685	0.803104	lcl|NC_057796.1_cds_XP_044447721.1_12225
1013.08	-0.181563	0.0852622	-2.12946	0.033216	0.136048	lcl|NC_057796.1_cds_XP_044447722.1_12227
121.233	-0.500715	0.509238	-0.983263	0.325478	0.598228	lcl|NC_057796.1_cds_XP_044447723.1_12228
21.3648	0.375856	0.59778	0.628753	0.529511	0.765889	lcl|NC_057796.1_cds_XP_044447726.1_12231
21.2543	0.862856	0.557304	1.54827	0.121558	0.331549	lcl|NC_057796.1_cds_XP_044436419.1_12232
21.2543	0.862856	0.557304	1.54827	0.121558	0.331549	lcl|NC_057796.1_cds_XP_044436424.1_12233
778.521	-0.442056	0.0956805	-4.62012	3.83513e-06	7.98651e-05	lcl|NC_057796.1_cds_XP_044447727.1_12234
778.521	-0.442056	0.0956805	-4.62012	3.83513e-06	7.98651e-05	lcl|NC_057796.1_cds_XP_044447728.1_12235
12.7888	0.704144	0.553423	1.27234	0.203251	NA	lcl|NC_057796.1_cds_XP_044447729.1_12236
4837.5	-0.398999	0.120562	-3.30949	0.000934668	0.00845011	lcl|NC_057796.1_cds_XP_044447735.1_12245
221.302	-0.724456	0.517042	-1.40115	0.161168	0.396762	lcl|NC_057796.1_cds_XP_044447733.1_12246
466.428	-0.0551542	0.111673	-0.493888	0.621386	0.825438	lcl|NC_057796.1_cds_XP_044447736.1_12247
233.3	-0.339034	0.307318	-1.1032	0.269939	0.539369	lcl|NC_057796.1_cds_XP_044447738.1_12248
817.754	0.339148	0.15678	2.1632	0.0305256	0.127871	lcl|NC_057796.1_cds_XP_044447737.1_12249
547.206	0.363049	0.118817	3.05552	0.00224668	0.017218	lcl|NC_057796.1_cds_XP_044447739.1_12251
247.142	0.0926804	0.266465	0.347815	0.727979	0.884662	lcl|NC_057796.1_cds_XP_044436496.1_12254
1558.99	-0.0887467	0.0713116	-1.24449	0.213319	0.470376	lcl|NC_057796.1_cds_XP_044447741.1_12255
1558.99	-0.0887467	0.0713116	-1.24449	0.213319	0.470376	lcl|NC_057796.1_cds_XP_044447742.1_12256
27.0146	-2.03651	0.640305	-3.18054	0.00147003	0.0122224	lcl|NC_057796.1_cds_XP_044431087.1_12257
490.097	0.481817	0.146411	3.29085	0.000998839	0.00892701	lcl|NC_057796.1_cds_XP_044447743.1_12259
490.097	0.481817	0.146411	3.29085	0.000998839	0.00892701	lcl|NC_057796.1_cds_XP_044447744.1_12260
153.953	0.143447	0.188136	0.762465	0.445782	0.705556	lcl|NC_057796.1_cds_XP_044447746.1_12261
55.8878	-0.342426	0.444686	-0.770042	0.441275	0.702071	lcl|NC_057796.1_cds_XP_044447747.1_12262
393.057	0.194678	0.145197	1.34079	0.17999	0.424398	lcl|NC_057796.1_cds_XP_044447748.1_12263
25.0511	0.600024	0.561766	1.0681	0.285473	0.557107	lcl|NC_057796.1_cds_XP_044447749.1_12266
4.96036	0.602812	1.03996	0.579649	0.562151	NA	lcl|NC_057796.1_cds_XP_044447752.1_12267
35.6165	1.74845	0.646856	2.70299	0.00687179	0.0418135	lcl|NC_057796.1_cds_XP_044447753.1_12268
36.2817	-0.993275	0.496837	-1.9992	0.0455871	0.170529	lcl|NC_057796.1_cds_XP_044436538.1_12271
3.97583	-1.8569	1.55207	-1.1964	0.231541	NA	lcl|NC_057796.1_cds_XP_044447755.1_12272
3.97583	-1.8569	1.55207	-1.1964	0.231541	NA	lcl|NC_057796.1_cds_XP_044447757.1_12273
27.4179	-1.90635	0.753705	-2.5293	0.011429	0.0617038	lcl|NC_057796.1_cds_XP_044447758.1_12274
31.7095	0.140927	0.423654	0.332646	0.739402	0.890298	lcl|NC_057796.1_cds_XP_044447760.1_12275
23.5005	0.400984	0.570965	0.702293	0.482497	0.731858	lcl|NC_057796.1_cds_XP_044431110.1_12278
12.8875	-0.182324	0.944436	-0.19305	0.846919	NA	lcl|NC_057796.1_cds_XP_044447761.1_12280
12.8875	-0.182324	0.944436	-0.19305	0.846919	NA	lcl|NC_057796.1_cds_XP_044447762.1_12281
12.8875	-0.182324	0.944436	-0.19305	0.846919	NA	lcl|NC_057796.1_cds_XP_044447763.1_12282
5.62452	1.01675	1.08699	0.935378	0.349593	NA	lcl|NC_057796.1_cds_XP_044447765.1_12283
5.62452	1.01675	1.08699	0.935378	0.349593	NA	lcl|NC_057796.1_cds_XP_044447766.1_12284
5.62452	1.01675	1.08699	0.935378	0.349593	NA	lcl|NC_057796.1_cds_XP_044447767.1_12285
5.62452	1.01675	1.08699	0.935378	0.349593	NA	lcl|NC_057796.1_cds_XP_044447768.1_12286
5.62452	1.01675	1.08699	0.935378	0.349593	NA	lcl|NC_057796.1_cds_XP_044447769.1_12287
5.62452	1.01675	1.08699	0.935378	0.349593	NA	lcl|NC_057796.1_cds_XP_044447770.1_12288
568.783	0.21369	0.124811	1.71211	0.0868767	0.265932	lcl|NC_057796.1_cds_XP_044447774.1_12289
10.4266	-0.205214	0.821463	-0.249815	0.80273	NA	lcl|NC_057796.1_cds_XP_044447775.1_12290
282.695	0.282146	0.215735	1.30784	0.190927	0.440202	lcl|NC_057796.1_cds_XP_044447776.1_12292
301.27	-0.0128456	0.174636	-0.0735567	0.941363	0.979715	lcl|NC_057796.1_cds_XP_044447777.1_12293
16.1899	-0.240563	0.648293	-0.371071	0.710585	NA	lcl|NC_057796.1_cds_XP_044431121.1_12310
23.3633	0.0100143	0.433774	0.0230864	0.981581	0.993725	lcl|NC_057796.1_cds_XP_044436589.1_12311
9.87193	0.004052	0.80243	0.00504967	0.995971	NA	lcl|NC_057796.1_cds_XP_044447795.1_12312
1477.55	-0.271521	0.254972	-1.0649	0.286919	0.55875	lcl|NC_057796.1_cds_XP_044447794.1_12313
630.855	0.522721	0.264028	1.97979	0.047727	0.176225	lcl|NC_057796.1_cds_XP_044447796.1_12318
1422.29	0.278342	0.10486	2.6544	0.00794492	0.046873	lcl|NC_057796.1_cds_XP_044447798.1_12320
37.6037	0.0205556	0.425207	0.0483426	0.961443	0.987256	lcl|NC_057796.1_cds_XP_044447797.1_12321
14.035	-0.135669	0.533553	-0.254275	0.799283	NA	lcl|NC_057796.1_cds_XP_044431157.1_12322
10.1773	-0.398189	0.63065	-0.631394	0.527783	NA	lcl|NC_057796.1_cds_XP_044436631.1_12324
48.7814	0.278431	0.275243	1.01158	0.311738	0.584347	lcl|NC_057796.1_cds_XP_044447804.1_12331
48.7814	0.278431	0.275243	1.01158	0.311738	0.584347	lcl|NC_057796.1_cds_XP_044447805.1_12332
260.046	0.531979	0.219329	2.42549	0.0152878	0.0768425	lcl|NC_057796.1_cds_XP_044447806.1_12333
1708.36	0.0331335	0.100665	0.329147	0.742045	0.891315	lcl|NC_057796.1_cds_XP_044447808.1_12334
159.525	0.146168	0.158703	0.921018	0.357041	0.628922	lcl|NC_057796.1_cds_XP_044447807.1_12335
2864.13	-0.405742	0.0790529	-5.13253	2.85867e-07	8.0838e-06	lcl|NC_057796.1_cds_XP_044447809.1_12336
6.81995	-1.66682	0.834807	-1.99665	0.045863	NA	lcl|NC_057796.1_cds_XP_044436636.1_12337
2.15267	-0.616283	1.83515	-0.335821	0.737006	NA	lcl|NC_057796.1_cds_XP_044447832.1_12351
5.23288	0.0589089	0.951945	0.0618826	0.950656	NA	lcl|NC_057796.1_cds_XP_044447816.1_12353
5.23288	0.0589089	0.951945	0.0618826	0.950656	NA	lcl|NC_057796.1_cds_XP_044447817.1_12354
5.23288	0.0589089	0.951945	0.0618826	0.950656	NA	lcl|NC_057796.1_cds_XP_044447818.1_12355
5.23288	0.0589089	0.951945	0.0618826	0.950656	NA	lcl|NC_057796.1_cds_XP_044447819.1_12356
5.23288	0.0589089	0.951945	0.0618826	0.950656	NA	lcl|NC_057796.1_cds_XP_044447820.1_12357
5.23288	0.0589089	0.951945	0.0618826	0.950656	NA	lcl|NC_057796.1_cds_XP_044447821.1_12358
5.23288	0.0589089	0.951945	0.0618826	0.950656	NA	lcl|NC_057796.1_cds_XP_044447822.1_12359
5.23288	0.0589089	0.951945	0.0618826	0.950656	NA	lcl|NC_057796.1_cds_XP_044447823.1_12360
5.74183	-0.246939	1.17313	-0.210496	0.83328	NA	lcl|NC_057796.1_cds_XP_044436654.1_12364
3029.14	-0.0720438	0.098768	-0.729424	0.465742	0.72001	lcl|NC_057796.1_cds_XP_044447840.1_12366
196.753	0.96541	0.244065	3.95554	7.63614e-05	0.00103724	lcl|NC_057796.1_cds_XP_044447838.1_12368
2.20663	0.97369	1.78851	0.544413	0.586157	NA	lcl|NC_057796.1_cds_XP_044447843.1_12369
16.3338	0.743201	0.548325	1.3554	0.175289	NA	lcl|NC_057796.1_cds_XP_044447844.1_12372
34.5005	-0.330509	0.38002	-0.869715	0.384456	0.654291	lcl|NC_057796.1_cds_XP_044436686.1_12376
4.32488	-0.353778	0.909352	-0.389044	0.697244	NA	lcl|NC_057796.1_cds_XP_044436751.1_12387
733.708	-0.21438	0.0769961	-2.7843	0.00536434	0.0345001	lcl|NC_057796.1_cds_XP_044447849.1_12389
1110.17	0.0781796	0.120061	0.651164	0.51494	0.755359	lcl|NC_057796.1_cds_XP_044447848.1_12390
3048.05	-0.0482635	0.113825	-0.424016	0.671554	0.85475	lcl|NC_057796.1_cds_XP_044447850.1_12391
67.0858	0.483883	0.491905	0.983692	0.325267	0.598031	lcl|NC_057796.1_cds_XP_044447852.1_12392
570.182	-0.408595	0.403127	-1.01357	0.31079	0.583365	lcl|NC_057796.1_cds_XP_044447853.1_12395
23.158	0.191004	0.43781	0.436271	0.66264	0.849886	lcl|NC_057796.1_cds_XP_044436800.1_12396
282.753	-0.0492646	0.18781	-0.262311	0.793081	0.916955	lcl|NC_057796.1_cds_XP_044447854.1_12397
13.8918	-0.435076	0.554927	-0.784023	0.433027	NA	lcl|NC_057796.1_cds_XP_044447855.1_12398
5425.3	0.0127568	0.172542	0.0739349	0.941062	0.97968	lcl|NC_057796.1_cds_XP_044447858.1_12399
313.938	0.254506	0.197513	1.28855	0.197554	0.449006	lcl|NC_057796.1_cds_XP_044447856.1_12400
100.716	-0.0150015	0.358676	-0.0418247	0.966638	0.988801	lcl|NC_057796.1_cds_XP_044447857.1_12401
4.31583	0.957666	0.926361	1.03379	0.301233	NA	lcl|NC_057796.1_cds_XP_044431284.1_12403
11.31	-1.03377	0.748415	-1.38128	0.167194	NA	lcl|NC_057796.1_cds_XP_044436817.1_12404
4.39076	-1.16963	1.21548	-0.962274	0.335912	NA	lcl|NC_057796.1_cds_XP_044436830.1_12406
132.174	-0.563478	0.401343	-1.40398	0.160325	0.395487	lcl|NC_057796.1_cds_XP_044436834.1_12407
88.4706	-0.604507	0.407403	-1.48381	0.13786	0.359349	lcl|NC_057796.1_cds_XP_044436840.1_12408
6.87464	-0.862261	0.918136	-0.939143	0.347657	NA	lcl|NC_057796.1_cds_XP_044431296.1_12409
20.1518	-1.39739	0.545752	-2.56049	0.0104526	0.0575948	lcl|NC_057796.1_cds_XP_044447861.1_12411
686.998	0.211523	0.10778	1.96255	0.0496988	0.18159	lcl|NC_057796.1_cds_XP_044447860.1_12412
7.14651	0.0927197	1.15807	0.0800637	0.936187	NA	lcl|NC_057796.1_cds_XP_044447859.1_12413
16.1748	-0.543312	0.676295	-0.803366	0.421763	NA	lcl|NC_057796.1_cds_XP_044436859.1_12420
74.179	0.269976	0.266449	1.01324	0.310947	0.583406	lcl|NC_057796.1_cds_XP_044447867.1_12425
358.231	-0.184826	0.294136	-0.628367	0.529763	0.76607	lcl|NC_057796.1_cds_XP_044447868.1_12427
27.3033	-0.313068	0.651453	-0.480568	0.630823	0.831568	lcl|NC_057796.1_cds_XP_044447870.1_12430
13.5463	0.455736	1.61675	0.281885	0.778032	NA	lcl|NC_057796.1_cds_XP_044447869.1_12431
39.7074	0.875065	0.428255	2.04333	0.0410201	0.158285	lcl|NC_057796.1_cds_XP_044436902.1_12432
3654.28	0.31071	0.14487	2.14475	0.0319732	0.132303	lcl|NC_057796.1_cds_XP_044447872.1_12433
835.312	0.705384	0.164415	4.29026	1.78467e-05	0.000300964	lcl|NC_057796.1_cds_XP_044436903.1_12434
695.428	-0.203095	0.163942	-1.23882	0.215412	0.472853	lcl|NC_057796.1_cds_XP_044447873.1_12436
86.9421	-0.07949	0.279812	-0.284083	0.776346	0.908663	lcl|NC_057796.1_cds_XP_044447875.1_12438
341.767	0.463798	0.263045	1.76319	0.0778689	0.247811	lcl|NC_057796.1_cds_XP_044447876.1_12439
176.357	0.589182	0.52716	1.11765	0.263715	0.532083	lcl|NC_057796.1_cds_XP_044447878.1_12441
431.069	-0.833529	0.794998	-1.04847	0.294424	0.566675	lcl|NC_057796.1_cds_XP_044447879.1_12442
1084.01	0.20545	0.151828	1.35318	0.175999	0.418752	lcl|NC_057796.1_cds_XP_044436906.1_12444
81.1949	-0.061211	0.210519	-0.290762	0.771234	0.906383	lcl|NC_057796.1_cds_XP_044447880.1_12446
10.408	0.469307	0.644475	0.728201	0.466491	NA	lcl|NC_057796.1_cds_XP_044436908.1_12447
10.5841	1.04343	0.744002	1.40246	0.160779	NA	lcl|NC_057796.1_cds_XP_044436914.1_12452
37.4031	-0.610998	0.34393	-1.77652	0.0756473	0.243134	lcl|NC_057796.1_cds_XP_044436915.1_12453
6.16762	-4.42837	3.52698	-1.25557	0.209272	NA	lcl|NC_057796.1_cds_XP_044447884.1_12459
289.282	-0.131713	0.187277	-0.703307	0.481865	0.731409	lcl|NC_057796.1_cds_XP_044447890.1_12460
289.282	-0.131713	0.187277	-0.703307	0.481865	0.731409	lcl|NC_057796.1_cds_XP_044447891.1_12461
8.64652	0.00320406	3.00539	0.0010661	0.999149	NA	lcl|NC_057796.1_cds_XP_044447888.1_12462
8.64652	0.00320406	3.00539	0.0010661	0.999149	NA	lcl|NC_057796.1_cds_XP_044447889.1_12463
28.3461	0.234801	0.748496	0.313697	0.753751	0.897554	lcl|NC_057796.1_cds_XP_044447885.1_12464
28.3461	0.234801	0.748496	0.313697	0.753751	0.897554	lcl|NC_057796.1_cds_XP_044447887.1_12465
2.86891	-1.59338	1.45751	-1.09322	0.274296	NA	lcl|NC_057796.1_cds_XP_044447892.1_12466
182.085	-0.237872	0.345411	-0.688663	0.491036	0.738218	lcl|NC_057796.1_cds_XP_044447894.1_12471
2883.31	-0.0505325	0.489505	-0.103232	0.917779	0.969812	lcl|NC_057796.1_cds_XP_044447896.1_12474
502.259	-0.763293	0.486524	-1.56887	0.116678	0.32318	lcl|NC_057796.1_cds_XP_044447897.1_12475
474.207	-0.793915	0.265657	-2.9885	0.00280349	0.0205933	lcl|NC_057796.1_cds_XP_044447898.1_12476
20.7446	-0.258882	0.474473	-0.54562	0.585327	0.801256	lcl|NC_057796.1_cds_XP_044447899.1_12479
1011.48	0.0949654	0.137472	0.690798	0.489693	0.737424	lcl|NC_057796.1_cds_XP_044447901.1_12480
2569.76	-0.115642	0.0539396	-2.14391	0.0320403	0.132493	lcl|NC_057796.1_cds_XP_044447900.1_12481
8.12059	-0.620352	0.721064	-0.860329	0.389608	NA	lcl|NC_057796.1_cds_XP_044447902.1_12483
7.1693	1.15207	0.985761	1.16871	0.242522	NA	lcl|NC_057796.1_cds_XP_044447904.1_12485
85.8427	0.269426	0.472429	0.5703	0.568474	0.790239	lcl|NC_057796.1_cds_XP_044447905.1_12487
10.4311	-3.9583	2.01491	-1.9645	0.0494718	NA	lcl|NC_057796.1_cds_XP_044447906.1_12488
74.0168	0.169851	0.951894	0.178435	0.858382	0.945681	lcl|NC_057796.1_cds_XP_044447907.1_12489
9.13218	1.30592	1.93815	0.673801	0.500438	NA	lcl|NC_057796.1_cds_XP_044447908.1_12490
2725.27	-0.351419	0.101599	-3.45889	0.000542403	0.0054084	lcl|NC_057796.1_cds_XP_044447910.1_12493
143.365	0.0355808	1.32511	0.0268512	0.978578	0.992535	lcl|NC_057796.1_cds_XP_044447915.1_12499
63.9199	-1.38852	2.02246	-0.686553	0.492365	0.739236	lcl|NC_057796.1_cds_XP_044447914.1_12500
317.417	-0.191314	0.108404	-1.76483	0.0775928	0.247184	lcl|NC_057796.1_cds_XP_044447916.1_12501
317.417	-0.191314	0.108404	-1.76483	0.0775928	0.247184	lcl|NC_057796.1_cds_XP_044447917.1_12502
317.417	-0.191314	0.108404	-1.76483	0.0775928	0.247184	lcl|NC_057796.1_cds_XP_044447918.1_12503
317.417	-0.191314	0.108404	-1.76483	0.0775928	0.247184	lcl|NC_057796.1_cds_XP_044447920.1_12504
3478.34	-0.169774	0.0960348	-1.76784	0.0770878	0.246131	lcl|NC_057796.1_cds_XP_044447923.1_12506
433.099	0.390672	0.100964	3.86942	0.000109093	0.0014221	lcl|NC_057796.1_cds_XP_044447924.1_12507
539.512	0.119619	0.122667	0.975157	0.329483	0.602384	lcl|NC_057796.1_cds_XP_044447922.1_12508
69.8618	-0.899223	0.378669	-2.37469	0.0175635	0.0852988	lcl|NC_057796.1_cds_XP_044436978.1_12509
95.8067	-0.0191497	0.228289	-0.0838835	0.933149	0.976887	lcl|NC_057796.1_cds_XP_044447925.1_12513
532.464	0.077981	0.155551	0.501321	0.616145	0.82176	lcl|NC_057796.1_cds_XP_044447926.1_12515
6.66964	0.136759	0.907096	0.150766	0.88016	NA	lcl|NC_057796.1_cds_XP_044437003.1_12518
6.66964	0.136759	0.907096	0.150766	0.88016	NA	lcl|NC_057796.1_cds_XP_044437012.1_12519
2.72449	4.83477	2.44094	1.9807	0.0476254	NA	lcl|NC_057796.1_cds_XP_044437022.1_12520
811.684	0.371877	0.0974506	3.81606	0.000135599	0.00171038	lcl|NC_057796.1_cds_XP_044447930.1_12523
10.1311	1.20438	1.05532	1.14124	0.25377	NA	lcl|NC_057796.1_cds_XP_044447929.1_12524
93.3166	0.41979	0.26171	1.60403	0.108708	0.308729	lcl|NC_057796.1_cds_XP_044437098.1_12529
723.649	0.0492925	0.108725	0.453367	0.650285	0.843453	lcl|NC_057796.1_cds_XP_044447931.1_12534
723.649	0.0492925	0.108725	0.453367	0.650285	0.843453	lcl|NC_057796.1_cds_XP_044447932.1_12535
109.468	-0.590186	0.595252	-0.99149	0.321446	0.594086	lcl|NC_057796.1_cds_XP_044447933.1_12536
13.8288	0.724999	0.617106	1.17484	0.24006	NA	lcl|NC_057796.1_cds_XP_044447934.1_12538
52.7008	0.33561	0.502512	0.667865	0.50422	0.747555	lcl|NC_057796.1_cds_XP_044447935.1_12539
8.45899	1.72101	2.54305	0.676748	0.498566	NA	lcl|NC_057796.1_cds_XP_044447936.1_12540
330.568	-0.238376	0.117672	-2.02576	0.0427896	0.16329	lcl|NC_057796.1_cds_XP_044447939.1_12543
203.694	-0.331095	0.266298	-1.24332	0.213748	0.470866	lcl|NC_057796.1_cds_XP_044447940.1_12544
2436.3	0.380907	0.235283	1.61893	0.105461	0.302669	lcl|NC_057796.1_cds_XP_044447941.1_12545
9.29873	0.734747	0.88921	0.826292	0.408639	NA	lcl|NC_057796.1_cds_XP_044437191.1_12546
55.5194	0.413911	0.383674	1.07881	0.280673	0.551792	lcl|NC_057796.1_cds_XP_044447942.1_12547
2861.64	-0.175402	0.0683014	-2.56806	0.0102268	0.0566141	lcl|NC_057796.1_cds_XP_044447943.1_12551
428.216	-1.17957	0.135292	-8.7187	2.81419e-18	7.16976e-16	lcl|NC_057796.1_cds_XP_044437219.1_12552
181.267	0.138941	0.202273	0.6869	0.492146	0.739017	lcl|NC_057796.1_cds_XP_044447944.1_12553
57.5579	-0.100282	0.308142	-0.32544	0.744848	0.892527	lcl|NC_057796.1_cds_XP_044437230.1_12554
1567.51	-0.204482	0.0764129	-2.67602	0.00745027	0.0446019	lcl|NC_057796.1_cds_XP_044447945.1_12555
20409.8	-0.997993	0.160459	-6.2196	4.98418e-10	2.79045e-08	lcl|NC_057796.1_cds_XP_044437245.1_12556
130.146	-0.554399	0.23045	-2.40572	0.0161405	0.0801432	lcl|NC_057796.1_cds_XP_044431469.1_12557
80.4514	0.154626	0.382679	0.404061	0.686168	0.862738	lcl|NC_057796.1_cds_XP_044447947.1_12558
24.3061	-0.119015	0.400053	-0.297499	0.766086	0.903757	lcl|NC_057796.1_cds_XP_044437247.1_12559
42.8658	1.31963	0.439454	3.00288	0.00267436	0.0198579	lcl|NC_057796.1_cds_XP_044437254.1_12560
97.8509	0.151605	0.198129	0.765183	0.444162	0.704035	lcl|NC_057796.1_cds_XP_044447948.1_12563
97.8509	0.151605	0.198129	0.765183	0.444162	0.704035	lcl|NC_057796.1_cds_XP_044447949.1_12564
97.8509	0.151605	0.198129	0.765183	0.444162	0.704035	lcl|NC_057796.1_cds_XP_044447950.1_12565
153.296	-0.0512553	0.181388	-0.282573	0.777505	0.909328	lcl|NC_057796.1_cds_XP_044447951.1_12568
115.988	0.36903	0.175603	2.10151	0.0355967	0.142884	lcl|NC_057796.1_cds_XP_044447952.1_12569
5313.6	-0.273409	0.0733569	-3.7271	0.000193694	0.00231089	lcl|NC_057796.1_cds_XP_044447953.1_12570
906.581	0.1061	0.187035	0.567273	0.570529	0.791633	lcl|NC_057796.1_cds_XP_044447954.1_12571
660.024	-0.252502	0.147705	-1.70951	0.087357	0.266976	lcl|NC_057796.1_cds_XP_044447955.1_12573
18.3413	-1.56647	0.581572	-2.6935	0.00707055	0.0428085	lcl|NC_057796.1_cds_XP_044437321.1_12574
99.0673	-0.953061	0.353696	-2.69458	0.00704777	0.0426971	lcl|NC_057796.1_cds_XP_044437341.1_12575
315.735	-0.219904	0.26982	-0.815002	0.415071	0.681631	lcl|NC_057796.1_cds_XP_044437355.1_12576
4.87786	-1.60366	1.13399	-1.41418	0.157309	NA	lcl|NC_057796.1_cds_XP_044437364.1_12577
451.087	-0.0269125	0.252497	-0.106585	0.915118	0.968534	lcl|NC_057796.1_cds_XP_044447957.1_12579
4647.52	-0.217523	0.0795481	-2.73449	0.00624778	0.0387875	lcl|NC_057796.1_cds_XP_044447956.1_12580
2912.16	-0.135894	0.095054	-1.42965	0.152816	0.383843	lcl|NC_057796.1_cds_XP_044447958.1_12581
2641.99	-0.228647	0.109102	-2.09572	0.0361069	0.144407	lcl|NC_057796.1_cds_XP_044447960.1_12582
3028.31	0.00879794	0.0774989	0.113523	0.909616	0.966342	lcl|NC_057796.1_cds_XP_044447962.1_12583
69.1637	-0.434184	0.276156	-1.57224	0.115895	0.321696	lcl|NC_057796.1_cds_XP_044447963.1_12587
114.777	0.0436455	0.180585	0.24169	0.809021	0.924055	lcl|NC_057796.1_cds_XP_044447964.1_12588
114.777	0.0436455	0.180585	0.24169	0.809021	0.924055	lcl|NC_057796.1_cds_XP_044447965.1_12589
114.777	0.0436455	0.180585	0.24169	0.809021	0.924055	lcl|NC_057796.1_cds_XP_044447966.1_12590
183	0.494582	0.215686	2.29306	0.0218444	0.100248	lcl|NC_057796.1_cds_XP_044447968.1_12591
177.194	-0.163575	0.247257	-0.66156	0.508253	0.750453	lcl|NC_057796.1_cds_XP_044447969.1_12593
927.326	-0.377102	0.153134	-2.46256	0.0137951	0.0710641	lcl|NC_057796.1_cds_XP_044447970.1_12594
38.6574	0	3.81698	0	NA	NA	lcl|NC_057796.1_cds_XP_044447971.1_12595
1625.26	0.020787	0.0958234	0.21693	0.828263	0.932446	lcl|NC_057796.1_cds_XP_044447972.1_12596
11.4393	-0.0352932	0.577328	-0.0611319	0.951254	NA	lcl|NC_057796.1_cds_XP_044447974.1_12597
11.4393	-0.0352932	0.577328	-0.0611319	0.951254	NA	lcl|NC_057796.1_cds_XP_044447975.1_12598
89.8206	-0.0769691	0.23548	-0.326861	0.743773	0.892014	lcl|NC_057796.1_cds_XP_044447976.1_12600
5.26952	0.326508	1.04652	0.311994	0.755045	NA	lcl|NC_057796.1_cds_XP_044447978.1_12601
3663.98	-0.588907	0.160734	-3.66385	0.000248451	0.00283841	lcl|NC_057796.1_cds_XP_044447979.1_12602
11.4262	-0.409827	0.647331	-0.633103	0.526667	NA	lcl|NC_057796.1_cds_XP_044431500.1_12604
68.9974	0.469612	0.417005	1.12616	0.2601	0.527831	lcl|NC_057796.1_cds_XP_044447980.1_12605
1279.85	-0.224908	0.239159	-0.94041	0.347007	0.61958	lcl|NC_057796.1_cds_XP_044437458.1_12607
42.4201	8.13447	3.62975	2.24106	NA	NA	lcl|NC_057796.1_cds_XP_044437467.1_12608
13.7101	0.135172	1.20963	0.111747	0.911024	NA	lcl|NC_057796.1_cds_XP_044447982.1_12611
9.07008	-0.586155	1.36086	-0.430725	0.666668	NA	lcl|NC_057796.1_cds_XP_044447983.1_12612
6.84743	-2.12518	3.27519	-0.648874	0.51642	NA	lcl|NC_057796.1_cds_XP_044447984.1_12613
198.061	-0.408144	0.355159	-1.14919	0.250479	0.516854	lcl|NC_057796.1_cds_XP_044447986.1_12616
181.995	-0.0937261	0.781954	-0.119861	NA	NA	lcl|NC_057796.1_cds_XP_044447987.1_12617
1502.67	-0.117253	0.408583	-0.286976	0.774131	0.907729	lcl|NC_057796.1_cds_XP_044437488.1_12618
336.068	0.211882	0.463631	0.457006	0.647667	0.841752	lcl|NC_057796.1_cds_XP_044447990.1_12620
45.4369	0.141692	0.296057	0.478598	0.632225	0.832406	lcl|NC_057796.1_cds_XP_044447992.1_12625
45.4369	0.141692	0.296057	0.478598	0.632225	0.832406	lcl|NC_057796.1_cds_XP_044447993.1_12626
11674.6	-0.266059	0.215251	-1.23604	0.216443	0.474298	lcl|NC_057796.1_cds_XP_044437535.1_12627
33.6912	0.696058	0.331949	2.09688	0.036004	0.144088	lcl|NC_057796.1_cds_XP_044447994.1_12630
12.2468	1.29902	0.995841	1.30444	0.192083	NA	lcl|NC_057796.1_cds_XP_044437568.1_12631
416.237	0.56054	0.343653	1.63112	0.102865	0.297586	lcl|NC_057796.1_cds_XP_044431625.1_12632
88.1874	1.06342	0.509096	2.08883	0.0367229	0.146178	lcl|NC_057796.1_cds_XP_044447995.1_12633
36.676	0.326339	0.504682	0.646622	0.517877	0.757342	lcl|NC_057796.1_cds_XP_044447996.1_12634
98.5364	0.41475	0.333662	1.24303	0.213859	0.470983	lcl|NC_057796.1_cds_XP_044431637.1_12635
33.5286	0.513138	0.388106	1.32216	0.186115	0.433018	lcl|NC_057796.1_cds_XP_044447997.1_12641
33.5286	0.513138	0.388106	1.32216	0.186115	0.433018	lcl|NC_057796.1_cds_XP_044447998.1_12642
33.5286	0.513138	0.388106	1.32216	0.186115	0.433018	lcl|NC_057796.1_cds_XP_044447999.1_12643
33.5286	0.513138	0.388106	1.32216	0.186115	0.433018	lcl|NC_057796.1_cds_XP_044448000.1_12644
33.5286	0.513138	0.388106	1.32216	0.186115	0.433018	lcl|NC_057796.1_cds_XP_044448001.1_12645
33.5286	0.513138	0.388106	1.32216	0.186115	0.433018	lcl|NC_057796.1_cds_XP_044448003.1_12646
33.5286	0.513138	0.388106	1.32216	0.186115	0.433018	lcl|NC_057796.1_cds_XP_044448004.1_12647
33.5286	0.513138	0.388106	1.32216	0.186115	0.433018	lcl|NC_057796.1_cds_XP_044448005.1_12648
33.5286	0.513138	0.388106	1.32216	0.186115	0.433018	lcl|NC_057796.1_cds_XP_044448006.1_12649
584.874	0.123446	0.114361	1.07944	0.280392	0.551458	lcl|NC_057796.1_cds_XP_044448007.1_12650
49.5964	-0.707521	0.420986	-1.68063	0.0928348	0.278463	lcl|NC_057796.1_cds_XP_044437626.1_12654
3892.7	-0.0330696	0.0419669	-0.787992	0.430701	0.693849	lcl|NC_057796.1_cds_XP_044448012.1_12655
171.197	-0.665672	0.568469	-1.17099	0.241602	0.506126	lcl|NC_057796.1_cds_XP_044448010.1_12656
163.42	0.199317	0.306222	0.650891	0.515117	0.755447	lcl|NC_057796.1_cds_XP_044448013.1_12657
158.128	-0.168837	0.285081	-0.592243	0.553688	0.78147	lcl|NC_057796.1_cds_XP_044448014.1_12658
78.954	0.0832412	0.262646	0.316933	0.751294	0.896116	lcl|NC_057796.1_cds_XP_044437646.1_12662
2441.98	0.323425	0.620548	0.521192	0.602233	0.813116	lcl|NC_057796.1_cds_XP_044437658.1_12663
100.149	0.517128	0.258179	2.00298	0.045179	0.169538	lcl|NC_057796.1_cds_XP_044448016.1_12664
596.306	-0.616238	0.247478	-2.49007	0.0127717	0.0669322	lcl|NC_057796.1_cds_XP_044437669.1_12665
173.265	-0.201237	0.174188	-1.15529	0.247974	0.513923	lcl|NC_057796.1_cds_XP_044448018.1_12669
226.907	-0.152786	0.167758	-0.910752	0.362426	0.634242	lcl|NC_057796.1_cds_XP_044448019.1_12670
244.567	0.0448774	0.137603	0.326136	0.744321	0.892383	lcl|NC_057796.1_cds_XP_044448020.1_12675
50.4856	-0.283086	0.291424	-0.971387	0.331356	0.604108	lcl|NC_057796.1_cds_XP_044448021.1_12676
2470.63	0.101614	0.129023	0.787571	0.430948	0.694029	lcl|NC_057796.1_cds_XP_044448023.1_12677
724.136	-0.0270853	0.212456	-0.127487	0.898555	0.9612	lcl|NC_057796.1_cds_XP_044448026.1_12678
724.136	-0.0270853	0.212456	-0.127487	0.898555	0.9612	lcl|NC_057796.1_cds_XP_044448027.1_12679
724.136	-0.0270853	0.212456	-0.127487	0.898555	0.9612	lcl|NC_057796.1_cds_XP_044448028.1_12680
13768.2	-0.127469	0.107899	-1.18137	0.237454	0.500864	lcl|NC_057796.1_cds_XP_044448025.1_12681
520.879	0.48549	0.230346	2.10766	0.0350604	0.14138	lcl|NC_057796.1_cds_XP_044448024.1_12682
1465.88	-0.298943	0.0710946	-4.20485	2.6125e-05	0.000417482	lcl|NC_057796.1_cds_XP_044448029.1_12683
8.21671	0	1.90537	0	1	NA	lcl|NC_057796.1_cds_XP_044448031.1_12687
94.2372	-0.0575774	0.294717	-0.195365	0.845107	0.940048	lcl|NC_057796.1_cds_XP_044448036.1_12690
213.033	0.0809389	0.159509	0.507426	0.611856	0.819159	lcl|NC_057796.1_cds_XP_044448038.1_12700
310.99	0.226255	0.132843	1.70317	0.0885369	0.269619	lcl|NC_057796.1_cds_XP_044448037.1_12701
17.7102	-0.229215	0.520201	-0.440628	0.659482	NA	lcl|NC_057796.1_cds_XP_044448039.1_12703
2005.57	-0.171191	0.106089	-1.61365	0.106603	0.304793	lcl|NC_057796.1_cds_XP_044448040.1_12704
85.8515	0.0657901	0.316532	0.207846	0.835349	0.935775	lcl|NC_057796.1_cds_XP_044448041.1_12705
123.306	0.126061	0.189071	0.666738	0.50494	0.748176	lcl|NC_057796.1_cds_XP_044448042.1_12706
123.306	0.126061	0.189071	0.666738	0.50494	0.748176	lcl|NC_057796.1_cds_XP_044448043.1_12707
123.306	0.126061	0.189071	0.666738	0.50494	0.748176	lcl|NC_057796.1_cds_XP_044448045.1_12708
123.306	0.126061	0.189071	0.666738	0.50494	0.748176	lcl|NC_057796.1_cds_XP_044448046.1_12709
3094.65	-0.421524	0.129912	-3.2447	0.00117575	0.0101991	lcl|NC_057796.1_cds_XP_044448048.1_12711
882.976	0.545185	0.122308	4.45747	8.29342e-06	0.000155276	lcl|NC_057796.1_cds_XP_044448049.1_12713
20.9147	0.267236	0.417129	0.640655	0.521747	0.760086	lcl|NC_057796.1_cds_XP_044448050.1_12714
20.9147	0.267236	0.417129	0.640655	0.521747	0.760086	lcl|NC_057796.1_cds_XP_044448051.1_12715
20.9147	0.267236	0.417129	0.640655	0.521747	0.760086	lcl|NC_057796.1_cds_XP_044448052.1_12716
20.9147	0.267236	0.417129	0.640655	0.521747	0.760086	lcl|NC_057796.1_cds_XP_044448053.1_12717
5.63819	-0.803319	0.832621	-0.964808	0.334641	NA	lcl|NC_057796.1_cds_XP_044437849.1_12718
77.1569	0.269092	0.282926	0.951104	0.341551	0.613677	lcl|NC_057796.1_cds_XP_044431748.1_12720
7.1563	0.984356	0.86325	1.14029	0.254165	NA	lcl|NC_057796.1_cds_XP_044437906.1_12726
595.291	-0.159546	0.195778	-0.814933	0.41511	0.681645	lcl|NC_057796.1_cds_XP_044448055.1_12727
2133.79	-0.46808	0.0796832	-5.87426	4.24738e-09	1.89655e-07	lcl|NC_057796.1_cds_XP_044448054.1_12728
3647.13	-0.916188	0.228681	-4.00641	6.16497e-05	0.000864571	lcl|NC_057796.1_cds_XP_044448057.1_12729
3140.28	-0.102772	0.233482	-0.44017	0.659814	0.848405	lcl|NC_057796.1_cds_XP_044448058.1_12730
38.9398	0.0702329	0.472159	0.148748	0.881752	0.954821	lcl|NC_057796.1_cds_XP_044448059.1_12733
11.9331	1.08818	1.25365	0.868011	0.385388	NA	lcl|NC_057796.1_cds_XP_044437918.1_12734
384.449	0.152151	0.236017	0.644659	0.519148	0.758128	lcl|NC_057796.1_cds_XP_044448062.1_12735
40.9157	-0.256967	0.353427	-0.727072	0.467182	0.720907	lcl|NC_057796.1_cds_XP_044437926.1_12736
117.017	0.177752	0.177382	1.00209	0.316302	0.588999	lcl|NC_057796.1_cds_XP_044448063.1_12737
117.017	0.177752	0.177382	1.00209	0.316302	0.588999	lcl|NC_057796.1_cds_XP_044448064.1_12738
434.473	1.41097	1.21648	1.15989	0.246095	0.511561	lcl|NC_057796.1_cds_XP_044448065.1_12739
671.44	0.150148	0.396118	0.379049	0.704652	0.872797	lcl|NC_057796.1_cds_XP_044448066.1_12740
9.30795	-0.615025	0.851016	-0.722695	0.469867	NA	lcl|NC_057796.1_cds_XP_044448068.1_12741
13.1903	0.12347	0.708294	0.174321	0.861613	NA	lcl|NC_057796.1_cds_XP_044431757.1_12742
9.51847	0.0395512	0.759667	0.0520639	0.958478	NA	lcl|NC_057796.1_cds_XP_044448069.1_12743
638.402	0.495863	0.398945	1.24293	0.213892	0.471021	lcl|NC_057796.1_cds_XP_044448070.1_12744
125.02	-0.255668	0.447834	-0.570899	0.568068	0.790139	lcl|NC_057796.1_cds_XP_044448071.1_12745
6823.81	-0.233656	0.12599	-1.85455	0.06366	0.216068	lcl|NC_057796.1_cds_XP_044448072.1_12746
20.4945	0.0488888	0.431705	0.113246	0.909836	0.966402	lcl|NC_057796.1_cds_XP_044448073.1_12747
561.995	-0.230617	0.0958843	-2.40516	0.0161655	0.0802036	lcl|NC_057796.1_cds_XP_044448074.1_12748
561.995	-0.230617	0.0958843	-2.40516	0.0161655	0.0802036	lcl|NC_057796.1_cds_XP_044448075.1_12749
143.708	-0.0445637	0.251322	-0.177317	0.859259	0.94613	lcl|NC_057796.1_cds_XP_044437942.1_12750
1734.91	0.14246	0.208256	0.684061	0.493937	0.739926	lcl|NC_057796.1_cds_XP_044448077.1_12751
3630.86	-0.00958713	0.0967978	-0.0990428	0.921104	0.971382	lcl|NC_057796.1_cds_XP_044448076.1_12752
13.3168	-0.396779	0.66377	-0.597766	0.549996	NA	lcl|NC_057796.1_cds_XP_044431761.1_12753
21.7994	0.731381	0.425364	1.71943	0.0855367	0.26309	lcl|NC_057796.1_cds_XP_044437978.1_12754
16.4999	0.276054	0.470362	0.586897	0.557273	NA	lcl|NC_057796.1_cds_XP_044448079.1_12755
148.623	-1.02223	0.231711	-4.41164	1.02589e-05	0.000186511	lcl|NC_057796.1_cds_XP_044448080.1_12756
100.142	0.542952	0.600829	0.903672	0.36617	0.63741	lcl|NC_057796.1_cds_XP_044448081.1_12758
8.69781	-0.941741	2.55043	-0.369248	0.711943	NA	lcl|NC_057796.1_cds_XP_044448082.1_12759
17.8139	0.0996347	0.534619	0.186366	0.852158	NA	lcl|NC_057796.1_cds_XP_044438029.1_12760
146.205	0.262953	0.226652	1.16016	0.245984	0.511405	lcl|NC_057796.1_cds_XP_044448083.1_12764
27.6643	-0.556522	0.395671	-1.40653	0.159568	0.394353	lcl|NC_057796.1_cds_XP_044448084.1_12765
70.6126	-0.48781	0.271587	-1.79614	0.0724715	0.236035	lcl|NC_057796.1_cds_XP_044448085.1_12766
287.533	0.187148	0.125186	1.49496	0.134926	0.354585	lcl|NC_057796.1_cds_XP_044448087.1_12776
88.9571	0.364471	0.296793	1.22803	0.219436	0.477766	lcl|NC_057796.1_cds_XP_044448089.1_12778
92.2384	-0.000526781	0.272218	-0.00193514	0.998456	0.999772	lcl|NC_057796.1_cds_XP_044438121.1_12779
219.697	0.38356	0.261411	1.46727	0.142303	0.366656	lcl|NC_057796.1_cds_XP_044448090.1_12780
2.07508	2.49761	2.42191	1.03125	0.302422	NA	lcl|NC_057796.1_cds_XP_044448091.1_12781
277.478	0.3928	0.173454	2.26457	0.0235388	0.105929	lcl|NC_057796.1_cds_XP_044448093.1_12783
260.104	-0.216024	0.281734	-0.766767	0.44322	0.703432	lcl|NC_057796.1_cds_XP_044448096.1_12795
260.104	-0.216024	0.281734	-0.766767	0.44322	0.703432	lcl|NC_057796.1_cds_XP_044448097.1_12796
1028.17	0.562561	0.196994	2.85572	0.0042939	0.0289331	lcl|NC_057796.1_cds_XP_044448098.1_12797
2356.51	0.379811	0.159287	2.38445	0.0171049	0.0836368	lcl|NC_057796.1_cds_XP_044448094.1_12798
30.0927	-2.35199	3.52393	-0.667433	0.504495	0.747812	lcl|NC_057796.1_cds_XP_044448095.1_12799
26.9752	-0.924493	0.932008	-0.991936	0.321229	0.593862	lcl|NC_057796.1_cds_XP_044438285.1_12803
5.21262	6.02215	3.67845	1.63714	NA	NA	lcl|NC_057796.1_cds_XP_044438278.1_12805
316.091	0.601702	0.208944	2.87972	0.00398026	0.0272069	lcl|NC_057796.1_cds_XP_044431804.1_12808
99.2313	0.0712564	0.395341	0.18024	0.856964	0.94496	lcl|NC_057796.1_cds_XP_044438298.1_12809
133.11	0.86961	0.388661	2.23745	0.0252569	0.111602	lcl|NC_057796.1_cds_XP_044448099.1_12811
77.0045	1.07237	0.565284	1.89705	0.0578211	0.202376	lcl|NC_057796.1_cds_XP_044448100.1_12812
2531.36	-0.793368	0.130862	-6.06262	1.33922e-09	6.8239e-08	lcl|NC_057796.1_cds_XP_044448101.1_12814
66.9049	-0.0834067	0.467056	-0.178579	0.858268	0.945681	lcl|NC_057796.1_cds_XP_044448107.1_12816
179.748	0.469664	0.176007	2.66844	0.00762049	0.0453914	lcl|NC_057796.1_cds_XP_044448106.1_12819
22.1215	0.229374	0.457189	0.501705	0.615875	0.82176	lcl|NC_057796.1_cds_XP_044431827.1_12824
174.255	-0.174636	0.193267	-0.903601	0.366207	0.637427	lcl|NC_057796.1_cds_XP_044448113.1_12830
76.5467	-0.251343	0.411241	-0.611183	0.541079	0.773334	lcl|NC_057796.1_cds_XP_044448111.1_12831
9.469	3.35726	2.37675	1.41254	0.157791	NA	lcl|NC_057796.1_cds_XP_044448112.1_12832
79.3984	-0.0490042	0.280576	-0.174656	0.86135	0.946746	lcl|NC_057796.1_cds_XP_044448114.1_12833
79.3984	-0.0490042	0.280576	-0.174656	0.86135	0.946746	lcl|NC_057796.1_cds_XP_044448115.1_12834
8.21869	-5.54362	3.47892	-1.59349	0.11105	NA	lcl|NC_057796.1_cds_XP_044448116.1_12835
5.30055	0.917234	1.56072	0.5877	0.556734	NA	lcl|NC_057796.1_cds_XP_044431834.1_12836
2058.81	0.352741	0.126208	2.79492	0.00519118	0.0335978	lcl|NC_057796.1_cds_XP_044448117.1_12840
128.502	-0.435917	0.373147	-1.16822	0.242719	0.507565	lcl|NC_057796.1_cds_XP_044448120.1_12841
20.6405	3.81434	1.65418	2.30588	0.0211175	0.097877	lcl|NC_057796.1_cds_XP_044448118.1_12842
20.6405	3.81434	1.65418	2.30588	0.0211175	0.097877	lcl|NC_057796.1_cds_XP_044448119.1_12843
226.412	0.296752	0.198799	1.49273	0.135509	0.355522	lcl|NC_057796.1_cds_XP_044448121.1_12844
725.241	0.161315	0.120568	1.33796	0.180911	0.425721	lcl|NC_057796.1_cds_XP_044448122.1_12848
365.812	0.0944399	0.169237	0.558033	0.576822	0.795579	lcl|NC_057796.1_cds_XP_044448123.1_12851
100.129	0.325943	0.262838	1.24009	0.214941	0.472219	lcl|NC_057796.1_cds_XP_044448124.1_12852
2207.52	-0.202566	0.100138	-2.02286	0.0430874	0.16406	lcl|NC_057796.1_cds_XP_044448125.1_12855
2207.52	-0.202566	0.100138	-2.02286	0.0430874	0.16406	lcl|NC_057796.1_cds_XP_044448126.1_12856
176.882	-1.14094	0.412728	-2.76438	0.00570318	0.0361936	lcl|NC_057796.1_cds_XP_044448127.1_12857
640.781	0.099755	0.0857041	1.16395	0.244445	0.50947	lcl|NC_057796.1_cds_XP_044431885.1_12858
282.921	-1.48379	0.220837	-6.71893	1.83067e-11	1.41443e-09	lcl|NC_057796.1_cds_XP_044448129.1_12860
88.9322	-2.26537	0.97862	-2.31486	0.0206207	0.096039	lcl|NC_057796.1_cds_XP_044448130.1_12861
155.257	0.297988	0.211072	1.41179	0.158013	0.392149	lcl|NC_057796.1_cds_XP_044448132.1_12864
155.257	0.297988	0.211072	1.41179	0.158013	0.392149	lcl|NC_057796.1_cds_XP_044448133.1_12865
756.722	-0.0993345	0.160339	-0.619529	0.535568	0.770053	lcl|NC_057796.1_cds_XP_044448134.1_12866
756.722	-0.0993345	0.160339	-0.619529	0.535568	0.770053	lcl|NC_057796.1_cds_XP_044448135.1_12867
1986.52	-0.249166	0.129711	-1.92093	0.0547405	0.194718	lcl|NC_057796.1_cds_XP_044448136.1_12868
114.872	0.208509	0.241401	0.863746	0.387728	0.65748	lcl|NC_057796.1_cds_XP_044448139.1_12871
17.4135	-2.43002	1.42181	-1.70911	0.0874307	NA	lcl|NC_057796.1_cds_XP_044448138.1_12872
94.9941	-0.293101	0.2304	-1.27214	0.203323	0.456906	lcl|NC_057796.1_cds_XP_044448142.1_12874
1054.11	-0.0981655	0.0854265	-1.14912	0.250506	0.516896	lcl|NC_057796.1_cds_XP_044448143.1_12875
1660.39	0.239318	0.192697	1.24194	0.214259	0.471407	lcl|NC_057796.1_cds_XP_044448144.1_12876
33.7132	-0.3435	1.07738	-0.318828	0.749857	0.895305	lcl|NC_057796.1_cds_XP_044448146.1_12877
9.89368	0	3.29005	0	1	NA	lcl|NC_057796.1_cds_XP_044448145.1_12878
1306.36	-0.867679	0.153265	-5.66132	1.50214e-08	5.8564e-07	lcl|NC_057796.1_cds_XP_044448149.1_12882
9326.33	-0.682489	0.112068	-6.08995	1.12946e-09	5.844e-08	lcl|NC_057796.1_cds_XP_044448150.1_12883
9326.33	-0.682489	0.112068	-6.08995	1.12946e-09	5.844e-08	lcl|NC_057796.1_cds_XP_044448151.1_12884
23563.9	-0.733319	0.122269	-5.99758	2.00284e-09	9.77241e-08	lcl|NC_057796.1_cds_XP_044448152.1_12885
734.79	0.00840628	0.0893346	0.0940989	0.925031	0.973419	lcl|NC_057796.1_cds_XP_044448153.1_12886
487.119	0.118036	0.316116	0.373395	0.708854	0.87505	lcl|NC_057796.1_cds_XP_044448154.1_12888
564.044	0.567669	0.241544	2.35017	0.0187651	0.0895934	lcl|NC_057796.1_cds_XP_044448155.1_12889
39.6278	0.525767	0.36638	1.43503	0.151278	0.381263	lcl|NC_057796.1_cds_XP_044448157.1_12890
27.2396	-0.304946	0.388515	-0.784902	0.432511	0.695229	lcl|NC_057796.1_cds_XP_044448171.1_12903
27.2396	-0.304946	0.388515	-0.784902	0.432511	0.695229	lcl|NC_057796.1_cds_XP_044448172.1_12904
27.2396	-0.304946	0.388515	-0.784902	0.432511	0.695229	lcl|NC_057796.1_cds_XP_044448173.1_12905
27.2396	-0.304946	0.388515	-0.784902	0.432511	0.695229	lcl|NC_057796.1_cds_XP_044448174.1_12906
27.2396	-0.304946	0.388515	-0.784902	0.432511	0.695229	lcl|NC_057796.1_cds_XP_044448175.1_12907
160.194	-0.101091	0.263276	-0.383974	0.700998	0.870543	lcl|NC_057796.1_cds_XP_044448176.1_12908
690.995	-0.136469	0.201139	-0.678482	0.497466	0.742281	lcl|NC_057796.1_cds_XP_044448177.1_12909
17.8182	0.621116	0.632598	0.98185	0.326174	NA	lcl|NC_057796.1_cds_XP_044448178.1_12910
192.51	0.676704	0.173159	3.90799	9.30652e-05	0.00123639	lcl|NC_057796.1_cds_XP_044448179.1_12911
34.5321	0.893437	0.820585	1.08878	0.276251	0.546729	lcl|NC_057796.1_cds_XP_044448180.1_12912
8579.54	-0.263599	0.0464975	-5.66909	1.43556e-08	5.63963e-07	lcl|NC_057796.1_cds_XP_044448181.1_12914
7.0494	0.0847877	0.877322	0.0966437	0.923009	NA	lcl|NC_057796.1_cds_XP_044448182.1_12915
6.86397	0.443468	1.24921	0.355	0.72259	NA	lcl|NC_057796.1_cds_XP_044448183.1_12916
97.1193	0.776429	0.295125	2.63085	0.00851713	0.0494125	lcl|NC_057796.1_cds_XP_044448185.1_12917
60.3133	-0.245164	0.390527	-0.627778	0.530149	0.76629	lcl|NC_057796.1_cds_XP_044448184.1_12918
386.27	0.0123272	0.100812	0.12228	0.902678	0.963295	lcl|NC_057796.1_cds_XP_044448186.1_12919
3581.36	-0.187483	0.84657	-0.221462	NA	NA	lcl|NC_057796.1_cds_XP_044438611.1_12920
21.4584	0.805729	0.504426	1.59732	0.110195	0.311376	lcl|NC_057796.1_cds_XP_044431911.1_12922
369.529	-0.403002	0.244065	-1.6512	0.0986968	0.289985	lcl|NC_057796.1_cds_XP_044448189.1_12923
989.21	0.0769466	0.113526	0.67779	0.497905	0.742486	lcl|NC_057796.1_cds_XP_044448190.1_12924
989.21	0.0769466	0.113526	0.67779	0.497905	0.742486	lcl|NC_057796.1_cds_XP_044448191.1_12925
10.3342	0.0610319	0.725265	0.0841513	0.932936	NA	lcl|NC_057796.1_cds_XP_044448194.1_12927
1769.93	-0.226608	0.192228	-1.17885	0.238458	0.502323	lcl|NC_057796.1_cds_XP_044448192.1_12928
1769.93	-0.226608	0.192228	-1.17885	0.238458	0.502323	lcl|NC_057796.1_cds_XP_044448193.1_12929
7.98768	0.865417	0.903201	0.958167	0.337978	NA	lcl|NC_057796.1_cds_XP_044448196.1_12930
183.548	0.478242	0.168289	2.8418	0.00448601	0.0299196	lcl|NC_057796.1_cds_XP_044448197.1_12931
423.906	0.387392	0.271661	1.42601	0.153865	0.385695	lcl|NC_057796.1_cds_XP_044438729.1_12932
56.2537	-0.236805	0.310173	-0.763464	0.445187	0.705104	lcl|NC_057796.1_cds_XP_044448198.1_12933
56.2597	-0.923942	0.394117	-2.34433	0.0190612	0.0906747	lcl|NC_057796.1_cds_XP_044448199.1_12934
144.561	0.128468	0.2312	0.555658	0.578444	0.796779	lcl|NC_057796.1_cds_XP_044448200.1_12935
386.281	0.10446	0.117459	0.889332	0.373825	0.644755	lcl|NC_057796.1_cds_XP_044448202.1_12936
6112.54	-0.404604	0.226453	-1.7867	0.073986	0.239302	lcl|NC_057796.1_cds_XP_044448203.1_12937
3767.53	-0.294619	0.276361	-1.06606	0.286395	0.558225	lcl|NC_057796.1_cds_XP_044438739.1_12938
1502.12	-0.252774	0.3124	-0.809138	0.418436	0.684217	lcl|NC_057796.1_cds_XP_044448204.1_12939
17.7098	-0.176197	0.605905	-0.2908	0.771204	NA	lcl|NC_057796.1_cds_XP_044448210.1_12944
2.87355	4.77287	3.23494	1.47541	0.140102	NA	lcl|NC_057796.1_cds_XP_044448209.1_12946
278.193	-0.211398	0.115224	-1.83466	0.0665557	0.223122	lcl|NC_057796.1_cds_XP_044448206.1_12947
278.193	-0.211398	0.115224	-1.83466	0.0665557	0.223122	lcl|NC_057796.1_cds_XP_044448207.1_12948
907.119	0.305881	0.0977908	3.12791	0.00176056	0.0141428	lcl|NC_057796.1_cds_XP_044448211.1_12949
1301.5	-0.476612	0.121111	-3.93535	8.30764e-05	0.00111867	lcl|NC_057796.1_cds_XP_044438773.1_12950
192.235	0.0491096	0.284909	0.172369	0.863147	0.947521	lcl|NC_057796.1_cds_XP_044448215.1_12951
20.2422	0.283641	0.55599	0.510154	0.609943	0.817865	lcl|NC_057796.1_cds_XP_044448214.1_12952
8.1087	-0.794063	0.740933	-1.07171	0.283852	NA	lcl|NC_057796.1_cds_XP_044448212.1_12953
2948.71	0.176943	0.0867816	2.03895	0.0414551	0.159512	lcl|NC_057796.1_cds_XP_044448216.1_12954
1034.11	-0.173189	0.137362	-1.26082	0.207372	0.462648	lcl|NC_057796.1_cds_XP_044448217.1_12955
1034.11	-0.173189	0.137362	-1.26082	0.207372	0.462648	lcl|NC_057796.1_cds_XP_044448218.1_12956
1034.11	-0.173189	0.137362	-1.26082	0.207372	0.462648	lcl|NC_057796.1_cds_XP_044448219.1_12957
20597.1	-0.230698	0.0506689	-4.55306	5.2872e-06	0.00010518	lcl|NC_057796.1_cds_XP_044448220.1_12958
24137.8	-0.454874	0.108693	-4.18496	2.85218e-05	0.000449919	lcl|NC_057796.1_cds_XP_044448221.1_12959
75.1757	-1.96886	0.471726	-4.17374	2.99638e-05	0.000469416	lcl|NC_057796.1_cds_XP_044448222.1_12960
304.676	0.00265981	0.167513	0.0158782	0.987332	0.995521	lcl|NC_057796.1_cds_XP_044448223.1_12961
2793.72	-0.450916	0.138309	-3.26022	0.00111328	0.0097602	lcl|NC_057796.1_cds_XP_044448224.1_12964
182.174	-0.0146926	0.187469	-0.0783736	0.937531	0.978464	lcl|NC_057796.1_cds_XP_044448227.1_12967
182.174	-0.0146926	0.187469	-0.0783736	0.937531	0.978464	lcl|NC_057796.1_cds_XP_044448228.1_12968
25.9405	0.425765	0.392247	1.08545	0.277722	0.548423	lcl|NC_057796.1_cds_XP_044448235.1_12969
25.9405	0.425765	0.392247	1.08545	0.277722	0.548423	lcl|NC_057796.1_cds_XP_044448236.1_12970
25.9405	0.425765	0.392247	1.08545	0.277722	0.548423	lcl|NC_057796.1_cds_XP_044448237.1_12971
25.9405	0.425765	0.392247	1.08545	0.277722	0.548423	lcl|NC_057796.1_cds_XP_044448238.1_12972
10.8285	-0.443568	0.718379	-0.617457	0.536933	NA	lcl|NC_057796.1_cds_XP_044448231.1_12973
10.8285	-0.443568	0.718379	-0.617457	0.536933	NA	lcl|NC_057796.1_cds_XP_044448232.1_12974
10.8285	-0.443568	0.718379	-0.617457	0.536933	NA	lcl|NC_057796.1_cds_XP_044448233.1_12975
10.8285	-0.443568	0.718379	-0.617457	0.536933	NA	lcl|NC_057796.1_cds_XP_044448234.1_12976
32.0056	0.319837	1.56117	0.20487	0.837674	0.937115	lcl|NC_057796.1_cds_XP_044448248.1_12987
401.914	0.129534	0.139592	0.927946	0.353436	0.625702	lcl|NC_057796.1_cds_XP_044448250.1_12988
28.8811	-1.64246	1.01665	-1.61556	0.10619	0.30399	lcl|NC_057796.1_cds_XP_044448249.1_12989
612.581	0.16358	0.12744	1.28359	0.199284	0.451588	lcl|NC_057796.1_cds_XP_044448251.1_12990
832.284	0.273792	0.0841355	3.25418	0.00113721	0.00993103	lcl|NC_057796.1_cds_XP_044448252.1_12992
1945.39	-0.279161	0.106525	-2.6206	0.00877745	0.0505114	lcl|NC_057796.1_cds_XP_044438831.1_12993
5.5357	0	3.49616	0	1	NA	lcl|NC_057796.1_cds_XP_044448255.1_12994
330.662	-0.0414068	0.189053	-0.219022	0.826633	0.931686	lcl|NC_057796.1_cds_XP_044448254.1_12995
19.2045	0.704078	0.57364	1.22739	0.219678	0.478046	lcl|NC_057796.1_cds_XP_044438839.1_12996
24.3626	0.958975	0.563547	1.70168	0.0888159	0.270112	lcl|NC_057796.1_cds_XP_044431973.1_12997
416.581	-0.861804	0.181195	-4.75621	1.97258e-06	4.45841e-05	lcl|NC_057796.1_cds_XP_044448259.1_12998
9.59829	1.04751	0.641801	1.63214	0.102649	NA	lcl|NC_057796.1_cds_XP_044448256.1_12999
9.59829	1.04751	0.641801	1.63214	0.102649	NA	lcl|NC_057796.1_cds_XP_044448257.1_13000
9.59829	1.04751	0.641801	1.63214	0.102649	NA	lcl|NC_057796.1_cds_XP_044448258.1_13001
6.35491	-0.0919836	0.88309	-0.104161	0.917042	NA	lcl|NC_057796.1_cds_XP_044448261.1_13002
6.35491	-0.0919836	0.88309	-0.104161	0.917042	NA	lcl|NC_057796.1_cds_XP_044448262.1_13003
2312.44	-0.458725	0.0669365	-6.85315	7.22434e-12	6.07116e-10	lcl|NC_057796.1_cds_XP_044448263.1_13006
919.617	-0.193272	0.112817	-1.71314	0.0866862	0.265625	lcl|NC_057796.1_cds_XP_044448264.1_13007
919.617	-0.193272	0.112817	-1.71314	0.0866862	0.265625	lcl|NC_057796.1_cds_XP_044448265.1_13008
28.5769	0.489347	0.411623	1.18882	0.234509	0.497047	lcl|NC_057796.1_cds_XP_044448267.1_13009
1890.13	0.145	0.133642	1.08498	0.277929	0.548624	lcl|NC_057796.1_cds_XP_044448266.1_13010
4.41961	1.32111	1.90077	0.695039	0.487031	NA	lcl|NC_057796.1_cds_XP_044448270.1_13011
137.335	0.153291	0.171714	0.89271	0.372012	0.643186	lcl|NC_057796.1_cds_XP_044448268.1_13012
502.964	0.0538132	0.211865	0.253998	0.799497	0.92007	lcl|NC_057796.1_cds_XP_044431992.1_13013
8.98542	-0.108384	0.639513	-0.169479	0.86542	NA	lcl|NC_057796.1_cds_XP_044448271.1_13014
4.82629	0.714467	1.51471	0.471684	0.637152	NA	lcl|NC_057796.1_cds_XP_044448272.1_13015
313.097	0.314871	0.20304	1.55078	0.120954	0.330597	lcl|NC_057796.1_cds_XP_044448275.1_13017
19.6339	-0.628881	1.46323	-0.429791	0.667348	0.852671	lcl|NC_057796.1_cds_XP_044448274.1_13018
8.15887	0	1.86812	0	1	NA	lcl|NC_057796.1_cds_XP_044448277.1_13022
172.832	0.0425942	0.159444	0.267142	0.78936	0.915152	lcl|NC_057796.1_cds_XP_044448281.1_13025
172.832	0.0425942	0.159444	0.267142	0.78936	0.915152	lcl|NC_057796.1_cds_XP_044448283.1_13026
172.832	0.0425942	0.159444	0.267142	0.78936	0.915152	lcl|NC_057796.1_cds_XP_044448284.1_13027
3080.2	0.0856181	0.101067	0.847142	0.396916	0.665769	lcl|NC_057796.1_cds_XP_044448285.1_13028
28.3966	-0.22834	0.498865	-0.457719	0.647155	0.841454	lcl|NC_057796.1_cds_XP_044438877.1_13029
914.541	-0.154363	0.0894481	-1.72573	0.0843968	0.26092	lcl|NC_057796.1_cds_XP_044448286.1_13030
170.648	0.0848327	0.178853	0.474314	0.635276	0.834227	lcl|NC_057796.1_cds_XP_044432001.1_13031
444.916	-0.305433	0.148392	-2.05829	0.0395625	0.154123	lcl|NC_057796.1_cds_XP_044448287.1_13034
169.402	-0.723565	0.214986	-3.36563	0.000763688	0.00715417	lcl|NC_057796.1_cds_XP_044448289.1_13035
27.6574	-0.503386	0.484682	-1.03859	0.298996	0.571558	lcl|NC_057796.1_cds_XP_044448291.1_13036
6865.78	-0.658624	0.0736033	-8.9483	3.60995e-19	1.03796e-16	lcl|NC_057796.1_cds_XP_044448290.1_13037
9.38449	1.66602	2.45313	0.679141	0.497049	NA	lcl|NC_057796.1_cds_XP_044448296.1_13038
36.6568	0.588938	1.61843	0.363894	0.715937	0.878504	lcl|NC_057796.1_cds_XP_044448292.1_13039
7.34366	-4.84591	2.40406	-2.01572	0.0438294	NA	lcl|NC_057796.1_cds_XP_044448295.1_13040
40.9952	-0.710651	0.314811	-2.25739	0.023984	0.107451	lcl|NC_057796.1_cds_XP_044438912.1_13044
3123.14	-0.219135	0.0749058	-2.92547	0.00343936	0.0242317	lcl|NC_057796.1_cds_XP_044448298.1_13047
2663.69	-0.310891	0.0754088	-4.12274	3.74386e-05	0.000567095	lcl|NC_057796.1_cds_XP_044448299.1_13048
1180.27	-0.590886	0.115573	-5.11265	3.17672e-07	8.88643e-06	lcl|NC_057796.1_cds_XP_044448301.1_13049
2.253	0.819054	2.20883	0.370809	0.71078	NA	lcl|NC_057796.1_cds_XP_044438941.1_13051
12.6914	-0.206494	0.801433	-0.257657	0.796672	NA	lcl|NC_057796.1_cds_XP_044438977.1_13054
4683.7	-1.13026	0.226937	-4.98049	6.3425e-07	1.63976e-05	lcl|NC_057796.1_cds_XP_044438983.1_13055
713.166	-0.44704	0.139165	-3.2123	0.00131678	0.0111697	lcl|NC_057796.1_cds_XP_044448303.1_13056
938.819	0.229665	0.116792	1.96645	0.0492468	0.180351	lcl|NC_057796.1_cds_XP_044448304.1_13057
321.921	0.187276	0.263849	0.709785	0.477837	0.728535	lcl|NC_057796.1_cds_XP_044438995.1_13058
43.6413	-0.162915	0.551267	-0.295529	0.76759	0.904485	lcl|NC_057796.1_cds_XP_044438996.1_13059
332.341	-0.653061	0.321377	-2.03207	0.0421463	0.161485	lcl|NC_057796.1_cds_XP_044439016.1_13061
9898.01	0.0842993	0.198395	0.424906	0.670905	0.854302	lcl|NC_057796.1_cds_XP_044448305.1_13062
4.85611	0.228108	0.908819	0.250993	0.801819	NA	lcl|NC_057796.1_cds_XP_044448306.1_13063
4.85611	0.228108	0.908819	0.250993	0.801819	NA	lcl|NC_057796.1_cds_XP_044448307.1_13064
7504.22	-0.235949	0.105984	-2.22626	0.0259969	0.113983	lcl|NC_057796.1_cds_XP_044448308.1_13065
156.4	0.560608	0.200255	2.79948	0.00511856	0.0332273	lcl|NC_057796.1_cds_XP_044448309.1_13066
8.82393	-0.397837	0.737922	-0.539132	0.589796	NA	lcl|NC_057796.1_cds_XP_044439027.1_13067
146.387	0.18465	0.17694	1.04358	0.296681	0.569075	lcl|NC_057796.1_cds_XP_044448313.1_13069
178.493	0.308896	0.212778	1.45173	0.146577	0.37384	lcl|NC_057796.1_cds_XP_044448310.1_13070
178.493	0.308896	0.212778	1.45173	0.146577	0.37384	lcl|NC_057796.1_cds_XP_044448311.1_13071
388.403	-0.0256806	0.138236	-0.185774	0.852622	0.943091	lcl|NC_057796.1_cds_XP_044448315.1_13072
30.268	0.59358	0.499931	1.18732	0.2351	0.497802	lcl|NC_057796.1_cds_XP_044448316.1_13074
39.1283	0.863304	0.402054	2.14724	0.0317745	0.131827	lcl|NC_057796.1_cds_XP_044432014.1_13076
4691.45	-0.657558	0.117005	-5.61993	1.91033e-08	7.25114e-07	lcl|NC_057796.1_cds_XP_044448317.1_13077
6219.62	-0.672733	0.113877	-5.90755	3.47224e-09	1.58561e-07	lcl|NC_057796.1_cds_XP_044448319.1_13078
416.906	-0.295815	0.13082	-2.26124	0.0237442	0.106632	lcl|NC_057796.1_cds_XP_044448318.1_13079
209.067	-0.0430945	0.205313	-0.209897	0.833748	0.934933	lcl|NC_057796.1_cds_XP_044448320.1_13080
16324.8	-0.377374	0.121687	-3.10119	0.00192746	0.0152447	lcl|NC_057796.1_cds_XP_044448321.1_13081
5214.42	-0.235901	0.0960416	-2.45624	0.0140401	0.0719734	lcl|NC_057796.1_cds_XP_044448322.1_13082
130.693	-0.505672	0.32904	-1.53681	0.124339	0.336323	lcl|NC_057796.1_cds_XP_044448329.1_13083
130.693	-0.505672	0.32904	-1.53681	0.124339	0.336323	lcl|NC_057796.1_cds_XP_044448330.1_13084
3.9544	0.207723	2.21308	0.0938613	0.925219	NA	lcl|NC_057796.1_cds_XP_044448331.1_13085
3.9544	0.207723	2.21308	0.0938613	0.925219	NA	lcl|NC_057796.1_cds_XP_044448332.1_13086
3.9544	0.207723	2.21308	0.0938613	0.925219	NA	lcl|NC_057796.1_cds_XP_044448333.1_13087
1174.95	-1.233	0.943027	-1.30749	0.191045	0.44044	lcl|NC_057796.1_cds_XP_044448324.1_13090
166.338	0.915918	2.52036	0.363407	0.716301	0.878736	lcl|NC_057796.1_cds_XP_044448326.1_13091
76.1243	-0.181748	0.727318	-0.249887	0.802674	0.921534	lcl|NC_057796.1_cds_XP_044448327.1_13092
3.83332	-0.250468	1.33244	-0.187976	0.850895	NA	lcl|NC_057796.1_cds_XP_044439087.1_13093
7.83729	0.0867458	0.980405	0.0884796	0.929496	NA	lcl|NC_057796.1_cds_XP_044439119.1_13096
21161.7	-0.541739	0.131294	-4.12615	3.68889e-05	0.000560244	lcl|NC_057796.1_cds_XP_044448334.1_13098
2.29505	1.1271	1.93337	0.582972	0.559912	NA	lcl|NC_057796.1_cds_XP_044448337.1_13100
8.42926	0.693913	0.898161	0.772593	0.439763	NA	lcl|NC_057796.1_cds_XP_044448336.1_13101
4177.05	-0.0281997	0.0753062	-0.374467	0.708057	0.874767	lcl|NC_057796.1_cds_XP_044439131.1_13102
101.371	-2.03874	0.31095	-6.55649	5.50904e-11	3.83338e-09	lcl|NC_057796.1_cds_XP_044439153.1_13104
12126.5	0.0459808	0.10098	0.455345	0.648861	0.842523	lcl|NC_057796.1_cds_XP_044448342.1_13106
224.584	0.0451927	0.144738	0.312239	0.754859	0.89816	lcl|NC_057796.1_cds_XP_044448339.1_13107
224.584	0.0451927	0.144738	0.312239	0.754859	0.89816	lcl|NC_057796.1_cds_XP_044448340.1_13108
224.584	0.0451927	0.144738	0.312239	0.754859	0.89816	lcl|NC_057796.1_cds_XP_044448341.1_13109
53.3505	-0.359166	0.551415	-0.651354	0.514818	0.755298	lcl|NC_057796.1_cds_XP_044439173.1_13110
68.2405	-1.25652	0.92954	-1.35176	0.176451	0.419245	lcl|NC_057796.1_cds_XP_044448344.1_13111
165.841	0.239732	0.191373	1.2527	0.210316	0.466521	lcl|NC_057796.1_cds_XP_044448346.1_13114
1860.96	0.260539	0.0686038	3.79774	0.000146023	0.00181953	lcl|NC_057796.1_cds_XP_044448348.1_13115
52.831	0.646859	0.49274	1.31278	0.189257	0.437611	lcl|NC_057796.1_cds_XP_044448347.1_13116
336.4	-0.0903831	0.114294	-0.790798	0.429062	0.692868	lcl|NC_057796.1_cds_XP_044448349.1_13117
336.4	-0.0903831	0.114294	-0.790798	0.429062	0.692868	lcl|NC_057796.1_cds_XP_044448351.1_13118
164.706	0.246296	0.20407	1.20692	0.227463	0.487967	lcl|NC_057796.1_cds_XP_044448352.1_13120
30.1253	0.345648	0.679404	0.508751	0.610927	0.818404	lcl|NC_057796.1_cds_XP_044448353.1_13121
32.2049	-0.599361	0.649522	-0.922773	0.356125	0.627933	lcl|NC_057796.1_cds_XP_044448356.1_13122
103.721	-0.519977	0.498703	-1.04266	0.297106	0.569496	lcl|NC_057796.1_cds_XP_044448355.1_13123
23.3956	-0.219172	0.445506	-0.491962	0.622746	0.826155	lcl|NC_057796.1_cds_XP_044448357.1_13124
97.4626	0.350032	0.277813	1.25996	0.207685	0.463051	lcl|NC_057796.1_cds_XP_044432031.1_13125
289.844	0.305806	0.168972	1.8098	0.0703264	0.231509	lcl|NC_057796.1_cds_XP_044448358.1_13127
2594.94	-0.149338	0.0923142	-1.61772	0.105724	0.303217	lcl|NC_057796.1_cds_XP_044448359.1_13128
7.74421	0.512013	0.694529	0.73721	0.460995	NA	lcl|NC_057796.1_cds_XP_044432036.1_13129
443.977	-0.301288	0.104317	-2.8882	0.00387449	0.0266433	lcl|NC_057796.1_cds_XP_044448361.1_13130
443.977	-0.301288	0.104317	-2.8882	0.00387449	0.0266433	lcl|NC_057796.1_cds_XP_044448362.1_13131
443.977	-0.301288	0.104317	-2.8882	0.00387449	0.0266433	lcl|NC_057796.1_cds_XP_044448363.1_13132
51.6125	0.321717	0.317405	1.01358	0.310781	0.583361	lcl|NC_057796.1_cds_XP_044439220.1_13133
114.439	-0.0986749	0.227021	-0.43465	0.663817	0.850527	lcl|NC_057796.1_cds_XP_044439231.1_13134
356.472	0.0143233	0.187626	0.0763393	0.939149	0.979081	lcl|NC_057796.1_cds_XP_044448364.1_13135
1002.11	0.251037	0.129553	1.93771	0.0526581	0.18936	lcl|NC_057796.1_cds_XP_044439255.1_13136
1130.55	0.30883	0.0717887	4.30193	1.69318e-05	0.00028813	lcl|NC_057796.1_cds_XP_044448365.1_13137
20959.4	0.0045744	0.0838903	0.0545284	0.956514	0.985038	lcl|NC_057796.1_cds_XP_044448367.1_13138
40.9924	0.848421	0.557832	1.52093	0.128279	0.343232	lcl|NC_057796.1_cds_XP_044448366.1_13139
114.488	-0.0130818	0.22419	-0.0583514	0.953469	0.984127	lcl|NC_057796.1_cds_XP_044432045.1_13141
11.2091	-2.25943	0.763857	-2.95792	0.00309724	NA	lcl|NC_057796.1_cds_XP_044439273.1_13142
25.1303	-0.647423	0.444389	-1.45688	0.145148	0.371419	lcl|NC_057796.1_cds_XP_044448371.1_13143
34.548	-0.315517	0.405779	-0.777559	0.436829	0.698617	lcl|NC_057796.1_cds_XP_044448372.1_13145
76.3146	-0.477225	0.287996	-1.65706	0.0975081	0.2877	lcl|NC_057796.1_cds_XP_044448373.1_13146
95.3475	-0.308519	0.22899	-1.3473	0.177884	0.421345	lcl|NC_057796.1_cds_XP_044448375.1_13147
386.256	-0.374145	0.13067	-2.86328	0.00419274	0.0283798	lcl|NC_057796.1_cds_XP_044448374.1_13148
114.434	0.00793576	0.341911	0.02321	0.981483	0.993725	lcl|NC_057796.1_cds_XP_044448377.1_13150
10689.7	-0.178429	0.122893	-1.45191	0.146526	0.373767	lcl|NC_057796.1_cds_XP_044448376.1_13151
123.425	-0.00909723	0.186275	-0.0488377	0.961049	0.987179	lcl|NC_057796.1_cds_XP_044439296.1_13152
2640.37	0.333306	0.103774	3.21186	0.00131878	0.0111798	lcl|NC_057796.1_cds_XP_044448379.1_13153
2120.78	-0.0264896	0.0802932	-0.329911	0.741467	0.891062	lcl|NC_057796.1_cds_XP_044448380.1_13154
154.16	-0.86727	0.386955	-2.24127	0.0250089	0.110688	lcl|NC_057796.1_cds_XP_044448381.1_13155
1687.33	0.233308	0.0716132	3.25789	0.00112242	0.00982432	lcl|NC_057796.1_cds_XP_044448382.1_13156
315.045	-0.546639	0.199392	-2.74152	0.00611551	0.038199	lcl|NC_057796.1_cds_XP_044448383.1_13157
1255.63	0.0794629	0.116862	0.679971	0.496523	0.741615	lcl|NC_057796.1_cds_XP_044448385.1_13158
70.1918	0.00950569	0.882645	0.0107695	0.991407	0.997192	lcl|NC_057796.1_cds_XP_044448386.1_13159
5.46956	-0.728352	1.87749	-0.387939	0.698061	NA	lcl|NC_057796.1_cds_XP_044448387.1_13160
1559.63	-0.0129625	0.0689139	-0.188097	0.850801	0.942228	lcl|NC_057796.1_cds_XP_044448384.1_13161
9.80308	0.165554	0.63415	0.261065	0.794042	NA	lcl|NC_057796.1_cds_XP_044439319.1_13162
115.686	0.0124508	0.228967	0.0543782	0.956634	0.985038	lcl|NC_057796.1_cds_XP_044448388.1_13163
148.578	0.107248	0.263298	0.407327	0.683768	0.861462	lcl|NC_057796.1_cds_XP_044448390.1_13165
151.44	-0.1928	0.177915	-1.08366	0.278513	0.549303	lcl|NC_057796.1_cds_XP_044448392.1_13168
237.153	-0.130641	0.172602	-0.756895	0.449113	0.707563	lcl|NC_057796.1_cds_XP_044448393.1_13169
26.1164	-0.437232	0.383864	-1.13903	0.254691	0.521514	lcl|NC_057796.1_cds_XP_044439339.1_13170
3156.89	-0.101637	0.0717989	-1.41558	0.156898	0.390526	lcl|NC_057796.1_cds_XP_044448397.1_13172
6.80716	-0.387553	1.97388	-0.196341	0.844343	NA	lcl|NC_057796.1_cds_XP_044448395.1_13173
76.6052	0.660774	0.85989	0.76844	0.442226	0.702722	lcl|NC_057796.1_cds_XP_044448396.1_13174
2170.03	-0.112482	0.147498	-0.7626	0.445702	0.705548	lcl|NC_057796.1_cds_XP_044448398.1_13176
231.151	1.18407	0.471688	2.51029	0.0120631	0.0641508	lcl|NC_057796.1_cds_XP_044448399.1_13177
3439.25	-0.403922	0.114356	-3.53214	0.000412215	0.00432357	lcl|NC_057796.1_cds_XP_044448400.1_13178
578.673	-0.0245217	0.14326	-0.171169	0.864091	0.947697	lcl|NC_057796.1_cds_XP_044448402.1_13179
553.111	-0.917157	0.158139	-5.79967	6.64444e-09	2.81247e-07	lcl|NC_057796.1_cds_XP_044439351.1_13180
9730.16	-0.499031	0.104793	-4.76204	1.91643e-06	4.35199e-05	lcl|NC_057796.1_cds_XP_044439380.1_13181
1120.62	-0.259136	0.177272	-1.4618	0.143796	0.369145	lcl|NC_057796.1_cds_XP_044448403.1_13182
1120.62	-0.259136	0.177272	-1.4618	0.143796	0.369145	lcl|NC_057796.1_cds_XP_044448404.1_13183
1120.62	-0.259136	0.177272	-1.4618	0.143796	0.369145	lcl|NC_057796.1_cds_XP_044448405.1_13184
1120.62	-0.259136	0.177272	-1.4618	0.143796	0.369145	lcl|NC_057796.1_cds_XP_044448406.1_13185
1120.62	-0.259136	0.177272	-1.4618	0.143796	0.369145	lcl|NC_057796.1_cds_XP_044448407.1_13186
360.808	-0.561976	0.253717	-2.21497	0.0267621	0.116362	lcl|NC_057796.1_cds_XP_044448408.1_13187
381.353	-0.564518	0.246161	-2.29329	0.0218316	0.100242	lcl|NC_057796.1_cds_XP_044448409.1_13188
24.7096	-0.902223	1.53384	-0.588213	0.556389	0.783327	lcl|NC_057796.1_cds_XP_044448410.1_13189
8.30774	-1.01028	0.822199	-1.22875	0.219166	NA	lcl|NC_057796.1_cds_XP_044439388.1_13190
442.983	-0.745735	0.250868	-2.97262	0.00295266	0.0214214	lcl|NC_057796.1_cds_XP_044448411.1_13191
1919.1	-0.00211382	0.117414	-0.0180031	0.985636	0.99483	lcl|NC_057796.1_cds_XP_044448412.1_13192
124.877	0.401588	0.254866	1.57568	0.115099	0.32036	lcl|NC_057796.1_cds_XP_044448414.1_13193
3114.32	0.17628	0.0872499	2.0204	0.043342	0.164756	lcl|NC_057796.1_cds_XP_044448415.1_13194
2024.39	0.0707375	0.218358	0.323951	0.745975	0.893146	lcl|NC_057796.1_cds_XP_044448416.1_13195
46.7047	0.285533	0.410457	0.695646	0.486651	0.734967	lcl|NC_057796.1_cds_XP_044448417.1_13196
70.3865	-0.431245	0.278868	-1.54641	0.122005	0.332332	lcl|NC_057796.1_cds_XP_044439406.1_13197
3587.59	-0.462578	0.102189	-4.52671	5.99088e-06	0.000117437	lcl|NC_057796.1_cds_XP_044448418.1_13198
477.582	0.617261	0.141475	4.36304	1.2827e-05	0.000225181	lcl|NC_057796.1_cds_XP_044448419.1_13199
14.1672	-0.0200178	2.60337	-0.00768917	0.993865	NA	lcl|NC_057796.1_cds_XP_044448421.1_13200
30.3031	0.130117	0.739997	0.175834	0.860424	0.946651	lcl|NC_057796.1_cds_XP_044448420.1_13201
581.881	0.367998	0.122158	3.01248	0.00259119	0.0193733	lcl|NC_057796.1_cds_XP_044448423.1_13202
23.0536	0.979269	0.487929	2.00699	0.0447505	0.168417	lcl|NC_057796.1_cds_XP_044448424.1_13203
66.4774	0.402967	0.273926	1.47108	0.141269	0.365012	lcl|NC_057796.1_cds_XP_044448425.1_13204
8.38969	0.856923	0.701116	1.22223	0.221621	NA	lcl|NC_057796.1_cds_XP_044448426.1_13205
100.808	-0.325068	0.691326	-0.47021	0.638205	0.835878	lcl|NC_057796.1_cds_XP_044448427.1_13206
21.1469	0.226979	0.546903	0.415026	0.678123	0.858635	lcl|NC_057796.1_cds_XP_044448430.1_13209
299.41	0.00346704	0.17724	0.0195613	0.984393	0.99451	lcl|NC_057796.1_cds_XP_044448432.1_13210
299.41	0.00346704	0.17724	0.0195613	0.984393	0.99451	lcl|NC_057796.1_cds_XP_044448433.1_13211
593.124	-0.0420623	0.158294	-0.265723	0.790453	0.915652	lcl|NC_057796.1_cds_XP_044448431.1_13212
1061.62	-0.159666	0.104844	-1.52289	0.127787	0.342402	lcl|NC_057796.1_cds_XP_044432065.1_13213
1884.55	0.338216	0.119012	2.84188	0.0044849	0.0299147	lcl|NC_057796.1_cds_XP_044448434.1_13214
23.9956	0.505372	0.510507	0.98994	0.322203	0.594789	lcl|NC_057796.1_cds_XP_044448435.1_13215
64.9362	0.244202	0.286056	0.853686	0.393279	0.66297	lcl|NC_057796.1_cds_XP_044448436.1_13216
14.8257	1.74808	0.571171	3.06052	0.00220954	NA	lcl|NC_057796.1_cds_XP_044439452.1_13217
82.0558	0.694094	0.220074	3.15392	0.00161094	0.0131455	lcl|NC_057796.1_cds_XP_044448437.1_13219
779.755	0.0968005	0.0902966	1.07203	0.283707	0.555073	lcl|NC_057796.1_cds_XP_044448440.1_13220
97.4404	0.396378	0.253282	1.56497	0.11759	0.324855	lcl|NC_057796.1_cds_XP_044448441.1_13221
13.7021	0.283469	0.499856	0.567102	0.570645	NA	lcl|NC_057796.1_cds_XP_044448442.1_13222
13.7021	0.283469	0.499856	0.567102	0.570645	NA	lcl|NC_057796.1_cds_XP_044448443.1_13223
13.7021	0.283469	0.499856	0.567102	0.570645	NA	lcl|NC_057796.1_cds_XP_044448444.1_13224
13.7021	0.283469	0.499856	0.567102	0.570645	NA	lcl|NC_057796.1_cds_XP_044448445.1_13225
13.7021	0.283469	0.499856	0.567102	0.570645	NA	lcl|NC_057796.1_cds_XP_044448446.1_13226
68.5194	0.369068	0.268318	1.37549	0.16898	0.408242	lcl|NC_057796.1_cds_XP_044448447.1_13227
175.813	0.385473	0.145993	2.64036	0.00828182	0.0483631	lcl|NC_057796.1_cds_XP_044448448.1_13228
1792.82	-0.44017	0.107986	-4.07617	4.57834e-05	0.00067237	lcl|NC_057796.1_cds_XP_044448451.1_13231
1792.82	-0.44017	0.107986	-4.07617	4.57834e-05	0.00067237	lcl|NC_057796.1_cds_XP_044448452.1_13232
10.3475	-0.27301	0.711641	-0.383634	0.70125	NA	lcl|NC_057796.1_cds_XP_044448454.1_13235
10.3475	-0.27301	0.711641	-0.383634	0.70125	NA	lcl|NC_057796.1_cds_XP_044448455.1_13236
12.2395	-0.242259	0.612293	-0.395658	0.692358	NA	lcl|NC_057796.1_cds_XP_044448457.1_13237
922.026	0.652589	0.143717	4.54081	5.60388e-06	0.000110713	lcl|NC_057796.1_cds_XP_044448458.1_13239
76.3859	-0.308395	0.276238	-1.11641	0.264248	0.532824	lcl|NC_057796.1_cds_XP_044448462.1_13240
80.6919	0.136024	0.238244	0.570945	0.568037	0.790118	lcl|NC_057796.1_cds_XP_044448463.1_13241
97.2244	-0.159975	0.261737	-0.611203	0.541065	0.773329	lcl|NC_057796.1_cds_XP_044448460.1_13243
2182.85	0.379745	0.0875382	4.33805	1.43751e-05	0.000249905	lcl|NC_057796.1_cds_XP_044448465.1_13245
1912.58	-0.126416	0.16292	-0.775934	0.437788	0.699272	lcl|NC_057796.1_cds_XP_044448466.1_13246
82.1124	0.318052	0.316209	1.00583	0.314497	0.587079	lcl|NC_057796.1_cds_XP_044439491.1_13247
235.441	-0.0912065	0.169034	-0.539574	0.589491	0.804317	lcl|NC_057796.1_cds_XP_044439501.1_13248
790.275	-0.218206	0.16173	-1.3492	0.177273	0.420467	lcl|NC_057796.1_cds_XP_044439511.1_13249
10.9998	0.243147	0.631234	0.385193	0.700095	NA	lcl|NC_057796.1_cds_XP_044448467.1_13250
44.4935	-0.00938858	0.434956	-0.0215851	0.982779	0.994022	lcl|NC_057796.1_cds_XP_044439535.1_13251
981.183	0.152238	0.203529	0.747993	0.454465	0.712229	lcl|NC_057796.1_cds_XP_044439546.1_13253
5.51963	-0.732452	1.23934	-0.591003	0.554518	NA	lcl|NC_057796.1_cds_XP_044448470.1_13259
3000.49	-0.566629	0.139174	-4.07136	4.67399e-05	0.000685291	lcl|NC_057796.1_cds_XP_044448468.1_13260
71.6212	-0.591771	0.478937	-1.23559	0.21661	0.474516	lcl|NC_057796.1_cds_XP_044448489.1_13272
16.9576	-0.210961	0.589169	-0.358065	0.720294	NA	lcl|NC_057796.1_cds_XP_044448485.1_13273
16.9576	-0.210961	0.589169	-0.358065	0.720294	NA	lcl|NC_057796.1_cds_XP_044448487.1_13274
16.9576	-0.210961	0.589169	-0.358065	0.720294	NA	lcl|NC_057796.1_cds_XP_044448488.1_13275
14.5763	-0.618837	0.753882	-0.820868	0.411722	NA	lcl|NC_057796.1_cds_XP_044448490.1_13276
14.5763	-0.618837	0.753882	-0.820868	0.411722	NA	lcl|NC_057796.1_cds_XP_044448491.1_13277
14.5763	-0.618837	0.753882	-0.820868	0.411722	NA	lcl|NC_057796.1_cds_XP_044448492.1_13278
132.625	0.12116	0.192074	0.630797	0.528174	0.764691	lcl|NC_057796.1_cds_XP_044439588.1_13280
359.095	0.100804	0.236688	0.425896	0.670184	0.853966	lcl|NC_057796.1_cds_XP_044439600.1_13281
2006.67	0.167228	0.184033	0.908687	0.363515	0.635069	lcl|NC_057796.1_cds_XP_044439601.1_13282
6596.61	0.0689753	0.213454	0.32314	0.74659	0.89347	lcl|NC_057796.1_cds_XP_044448493.1_13283
4.7019	0.164084	0.991005	0.165573	0.868493	NA	lcl|NC_057796.1_cds_XP_044448495.1_13289
4.7019	0.164084	0.991005	0.165573	0.868493	NA	lcl|NC_057796.1_cds_XP_044448496.1_13290
7.08534	0.73215	1.60625	0.455814	0.648524	NA	lcl|NC_057796.1_cds_XP_044448497.1_13291
13.9263	0.911003	0.647242	1.40751	0.159275	NA	lcl|NC_057796.1_cds_XP_044439648.1_13292
184.549	0.599517	0.186343	3.21728	0.00129412	0.0110126	lcl|NC_057796.1_cds_XP_044448498.1_13294
36.9256	-0.280571	0.411253	-0.682235	0.49509	0.740786	lcl|NC_057796.1_cds_XP_044448499.1_13295
807.588	-0.488231	0.123479	-3.95396	7.68698e-05	0.00104291	lcl|NC_057796.1_cds_XP_044448501.1_13299
433.572	-2.76116e-05	0.19211	-0.000143728	0.999885	1	lcl|NC_057796.1_cds_XP_044448502.1_13300
30096.2	0.106043	0.102934	1.0302	0.302916	0.575929	lcl|NC_057796.1_cds_XP_044448503.1_13303
12488.6	-0.125164	0.18086	-0.692051	0.488905	0.736962	lcl|NC_057796.1_cds_XP_044448504.1_13304
104.587	0.125085	0.212683	0.588128	0.556446	0.78338	lcl|NC_057796.1_cds_XP_044448505.1_13306
8251.58	-0.0523981	0.100581	-0.520956	0.602397	0.813235	lcl|NC_057796.1_cds_XP_044448506.1_13307
7443.43	-0.208703	0.0912433	-2.28732	0.0221769	0.101354	lcl|NC_057796.1_cds_XP_044448507.1_13308
1909.89	-0.0874871	0.0919304	-0.951666	0.341266	0.613438	lcl|NC_057796.1_cds_XP_044448508.1_13309
317.643	0.0815797	0.183121	0.445496	0.655961	0.846467	lcl|NC_057796.1_cds_XP_044448509.1_13310
4708.74	-0.152217	0.0870467	-1.74869	0.0803453	0.253302	lcl|NC_057796.1_cds_XP_044448511.1_13311
19.3168	0.267154	0.481653	0.554659	0.579128	0.797189	lcl|NC_057796.1_cds_XP_044448510.1_13312
38.5132	-0.139803	0.30751	-0.454628	0.649377	0.842954	lcl|NC_057796.1_cds_XP_044448514.1_13314
4313.35	-0.00447501	0.073353	-0.0610066	0.951354	0.98343	lcl|NC_057796.1_cds_XP_044448515.1_13315
769.318	-0.127742	0.105148	-1.21487	0.224415	0.483844	lcl|NC_057796.1_cds_XP_044448516.1_13316
3108.76	-0.484094	0.0761968	-6.3532	2.1088e-10	1.28715e-08	lcl|NC_057796.1_cds_XP_044448517.1_13317
13.7997	0.789821	2.59731	0.304092	0.761058	NA	lcl|NC_057796.1_cds_XP_044448520.1_13318
101.101	0.161624	0.222013	0.727995	0.466616	0.720545	lcl|NC_057796.1_cds_XP_044448518.1_13319
101.101	0.161624	0.222013	0.727995	0.466616	0.720545	lcl|NC_057796.1_cds_XP_044448519.1_13320
11.9852	-1.51795	0.700059	-2.16832	0.0301343	NA	lcl|NC_057796.1_cds_XP_044448521.1_13321
59.6344	0.489199	0.376823	1.29822	0.194212	0.44424	lcl|NC_057796.1_cds_XP_044448522.1_13322
15.3183	1.0236	0.747012	1.37025	0.170607	NA	lcl|NC_057796.1_cds_XP_044448523.1_13323
267.884	-0.491833	0.272504	-1.80486	0.071096	0.233259	lcl|NC_057796.1_cds_XP_044439757.1_13326
19.961	-1.05939	1.01406	-1.0447	0.296164	0.568539	lcl|NC_057796.1_cds_XP_044448524.1_13328
17.1445	-1.57986	0.839419	-1.88209	0.0598237	NA	lcl|NC_057796.1_cds_XP_044439767.1_13329
21.0781	-0.326813	0.478066	-0.683615	0.494218	0.740133	lcl|NC_057796.1_cds_XP_044448528.1_13330
3000.89	-0.014022	0.0874314	-0.160377	0.872584	0.951628	lcl|NC_057796.1_cds_XP_044448527.1_13331
1817.65	-0.0269719	0.120686	-0.223488	0.823156	0.930404	lcl|NC_057796.1_cds_XP_044448526.1_13332
13709.3	0.501672	0.078051	6.42749	1.29732e-10	8.30903e-09	lcl|NC_057796.1_cds_XP_044448529.1_13335
29360.5	-0.0974938	0.0841319	-1.15882	0.246529	0.512103	lcl|NC_057796.1_cds_XP_044448531.1_13338
95.5853	-0.213069	0.211128	-1.00919	0.312882	0.585516	lcl|NC_057796.1_cds_XP_044448532.1_13339
95.5853	-0.213069	0.211128	-1.00919	0.312882	0.585516	lcl|NC_057796.1_cds_XP_044448533.1_13340
95.5853	-0.213069	0.211128	-1.00919	0.312882	0.585516	lcl|NC_057796.1_cds_XP_044448534.1_13341
95.5853	-0.213069	0.211128	-1.00919	0.312882	0.585516	lcl|NC_057796.1_cds_XP_044448535.1_13342
109.197	0.221704	0.203145	1.09136	0.275114	0.545631	lcl|NC_057796.1_cds_XP_044448536.1_13344
4149.7	-0.0547239	0.141149	-0.387702	0.698236	0.869224	lcl|NC_057796.1_cds_XP_044448538.1_13345
2024.39	-0.00550282	0.214733	-0.0256263	0.979555	0.993	lcl|NC_057796.1_cds_XP_044448540.1_13346
6486.11	0.0597217	0.0702775	0.849799	0.395437	0.66452	lcl|NC_057796.1_cds_XP_044448539.1_13347
509.159	0.105728	0.099213	1.06567	0.286574	0.558322	lcl|NC_057796.1_cds_XP_044448541.1_13348
14.8122	-0.0396236	0.561838	-0.0705249	0.943776	NA	lcl|NC_057796.1_cds_XP_044448545.1_13354
22.9741	0.447343	0.499222	0.896079	0.37021	0.641202	lcl|NC_057796.1_cds_XP_044448546.1_13355
14.9594	-1.44444	0.543858	-2.65591	0.00790948	NA	lcl|NC_057796.1_cds_XP_044448549.1_13359
40.7007	0.390027	0.383096	1.01809	0.308633	0.581145	lcl|NC_057796.1_cds_XP_044448551.1_13361
5086.34	-0.350463	0.636785	-0.550364	NA	NA	lcl|NC_057796.1_cds_XP_044448550.1_13362
200.712	0.0303673	0.247213	0.122838	0.902235	0.963089	lcl|NC_057796.1_cds_XP_044448552.1_13364
3779.34	-0.376541	0.0770601	-4.88632	1.02737e-06	2.50566e-05	lcl|NC_057796.1_cds_XP_044448554.1_13365
15.59	0.0990838	0.605173	0.163728	0.869945	NA	lcl|NC_057796.1_cds_XP_044448556.1_13366
6205.29	-0.141046	0.0663277	-2.1265	0.0334616	0.136796	lcl|NC_057796.1_cds_XP_044448558.1_13367
4231.94	-0.195824	0.101048	-1.93792	0.052633	0.189295	lcl|NC_057796.1_cds_XP_044448559.1_13368
103.805	-0.378406	0.393219	-0.96233	0.335884	0.608436	lcl|NC_057796.1_cds_XP_044448560.1_13369
36.0831	-0.328493	0.409932	-0.801336	0.422937	0.688105	lcl|NC_057796.1_cds_XP_044448561.1_13370
1367.24	-0.121163	0.147218	-0.823015	0.410499	0.6775	lcl|NC_057796.1_cds_XP_044448563.1_13371
144.175	0.0979688	0.397616	0.24639	0.80538	0.922639	lcl|NC_057796.1_cds_XP_044448562.1_13372
1116.02	-0.0450953	0.121007	-0.372666	0.709397	0.875242	lcl|NC_057796.1_cds_XP_044448564.1_13373
330.415	-0.0968918	0.132618	-0.730607	0.465019	0.719556	lcl|NC_057796.1_cds_XP_044448565.1_13374
14.0525	-1.43183	1.95597	-0.732032	0.464149	NA	lcl|NC_057796.1_cds_XP_044448568.1_13375
6.38954	-0.503149	2.0836	-0.241481	0.809182	NA	lcl|NC_057796.1_cds_XP_044448566.1_13376
6.38954	-0.503149	2.0836	-0.241481	0.809182	NA	lcl|NC_057796.1_cds_XP_044448567.1_13377
5169.33	0.386795	0.0740278	5.225	1.74152e-07	5.24135e-06	lcl|NC_057796.1_cds_XP_044448575.1_13383
1106.67	0.290958	0.144935	2.0075	0.0446965	0.168277	lcl|NC_057796.1_cds_XP_044448573.1_13384
1106.67	0.290958	0.144935	2.0075	0.0446965	0.168277	lcl|NC_057796.1_cds_XP_044448574.1_13385
660.378	0.401346	0.240052	1.67191	0.0945421	0.281841	lcl|NC_057796.1_cds_XP_044448577.1_13386
366.198	0.0314075	0.126554	0.248176	0.803998	0.922121	lcl|NC_057796.1_cds_XP_044448578.1_13387
2673.54	-0.133043	0.0536121	-2.48158	0.0130802	0.0682032	lcl|NC_057796.1_cds_XP_044448579.1_13388
574.76	-0.543961	0.115374	-4.71474	2.42015e-06	5.34251e-05	lcl|NC_057796.1_cds_XP_044448580.1_13389
6821.44	-0.120563	0.112911	-1.06777	0.285623	0.557319	lcl|NC_057796.1_cds_XP_044448581.1_13390
1551.37	-0.476913	0.0907049	-5.25785	1.45746e-07	4.4649e-06	lcl|NC_057796.1_cds_XP_044448582.1_13391
43.1255	-0.141744	0.496055	-0.285743	0.775075	0.907995	lcl|NC_057796.1_cds_XP_044448584.1_13392
121.989	0.15494	0.209078	0.741066	0.458654	0.715081	lcl|NC_057796.1_cds_XP_044448583.1_13393
16281.7	0.206838	0.0980045	2.11049	0.0348158	0.140689	lcl|NC_057796.1_cds_XP_044448585.1_13394
560.718	1.22368	0.305731	4.00246	6.26884e-05	0.000875289	lcl|NC_057796.1_cds_XP_044439941.1_13396
7.49982	-0.310347	0.864789	-0.35887	0.719692	NA	lcl|NC_057796.1_cds_XP_044439957.1_13397
7.49982	-0.310347	0.864789	-0.35887	0.719692	NA	lcl|NC_057796.1_cds_XP_044439965.1_13398
7.49982	-0.310347	0.864789	-0.35887	0.719692	NA	lcl|NC_057796.1_cds_XP_044439974.1_13399
48.9404	-0.21138	0.29892	-0.707147	0.479475	0.729612	lcl|NC_057796.1_cds_XP_044439982.1_13400
48.9404	-0.21138	0.29892	-0.707147	0.479475	0.729612	lcl|NC_057796.1_cds_XP_044439990.1_13401
48.9404	-0.21138	0.29892	-0.707147	0.479475	0.729612	lcl|NC_057796.1_cds_XP_044439997.1_13402
48.9404	-0.21138	0.29892	-0.707147	0.479475	0.729612	lcl|NC_057796.1_cds_XP_044440004.1_13403
2060.96	-0.0833866	0.134903	-0.618121	0.536496	0.770642	lcl|NC_057796.1_cds_XP_044448588.1_13404
18.9176	0.350153	0.460126	0.760993	0.446661	0.706152	lcl|NC_057796.1_cds_XP_044432143.1_13405
6472.02	0.286143	0.12914	2.21575	0.0267087	0.11618	lcl|NC_057796.1_cds_XP_044448589.1_13407
193.315	0.240265	0.171475	1.40116	0.161166	0.396762	lcl|NC_057796.1_cds_XP_044448590.1_13408
2519.46	0.372052	0.0816104	4.55887	5.14287e-06	0.000102638	lcl|NC_057796.1_cds_XP_044448591.1_13409
738.229	0.181604	0.260188	0.697974	0.485194	0.733966	lcl|NC_057796.1_cds_XP_044448592.1_13410
1498.47	-0.113891	0.073051	-1.55907	0.118981	0.327066	lcl|NC_057796.1_cds_XP_044448593.1_13411
480.941	0.581888	0.249783	2.32958	0.0198286	0.093431	lcl|NC_057796.1_cds_XP_044448597.1_13418
229.236	-0.0988795	0.17884	-0.552894	0.580336	0.798022	lcl|NC_057796.1_cds_XP_044448598.1_13419
11854.1	-0.0211442	0.0708905	-0.298266	0.7655	0.903469	lcl|NC_057796.1_cds_XP_044448599.1_13420
394.18	0.337615	0.146735	2.30086	0.0213998	0.0988165	lcl|NC_057796.1_cds_XP_044440068.1_13422
41.5208	0.0958493	0.340652	0.28137	0.778427	0.909702	lcl|NC_057796.1_cds_XP_044440076.1_13424
266.304	-0.0186287	0.131038	-0.142163	0.886951	0.956934	lcl|NC_057796.1_cds_XP_044448600.1_13425
266.304	-0.0186287	0.131038	-0.142163	0.886951	0.956934	lcl|NC_057796.1_cds_XP_044448601.1_13426
266.304	-0.0186287	0.131038	-0.142163	0.886951	0.956934	lcl|NC_057796.1_cds_XP_044448602.1_13427
266.304	-0.0186287	0.131038	-0.142163	0.886951	0.956934	lcl|NC_057796.1_cds_XP_044448603.1_13428
266.304	-0.0186287	0.131038	-0.142163	0.886951	0.956934	lcl|NC_057796.1_cds_XP_044448604.1_13429
13.5039	-0.156123	0.574583	-0.271715	0.785841	NA	lcl|NC_057796.1_cds_XP_044448606.1_13430
1651.55	-0.205166	0.153672	-1.33509	0.181846	0.427033	lcl|NC_057796.1_cds_XP_044448607.1_13432
1651.55	-0.205166	0.153672	-1.33509	0.181846	0.427033	lcl|NC_057796.1_cds_XP_044448608.1_13433
2361.55	-0.22418	0.17199	-1.30345	0.192423	0.441997	lcl|NC_057796.1_cds_XP_044448609.1_13434
1937.33	0.200363	0.0777089	2.57837	0.00992672	0.0553756	lcl|NC_057796.1_cds_XP_044448610.1_13435
4288.21	0.0477173	0.109188	0.437019	0.662097	0.849696	lcl|NC_057796.1_cds_XP_044448611.1_13436
848.892	-0.146936	0.139912	-1.0502	0.293627	0.56594	lcl|NC_057796.1_cds_XP_044448612.1_13437
115.839	-0.0453816	0.191427	-0.237071	0.812602	0.925864	lcl|NC_057796.1_cds_XP_044448613.1_13438
115.839	-0.0453816	0.191427	-0.237071	0.812602	0.925864	lcl|NC_057796.1_cds_XP_044448614.1_13439
115.839	-0.0453816	0.191427	-0.237071	0.812602	0.925864	lcl|NC_057796.1_cds_XP_044448615.1_13440
11932.7	-0.0363544	0.0710154	-0.511923	0.608705	0.817305	lcl|NC_057796.1_cds_XP_044448617.1_13442
2897.9	-0.392365	0.098534	-3.98203	6.83296e-05	0.000943096	lcl|NC_057796.1_cds_XP_044448618.1_13443
3218.71	0.569443	0.066663	8.54211	1.31794e-17	3.11157e-15	lcl|NC_057796.1_cds_XP_044448620.1_13444
433.879	0.294058	0.198822	1.479	0.13914	0.361432	lcl|NC_057796.1_cds_XP_044448619.1_13445
185.217	-0.153963	0.164268	-0.937267	0.348621	0.621153	lcl|NC_057796.1_cds_XP_044448621.1_13449
2849.83	-0.311823	0.105861	-2.9456	0.00322333	0.0229833	lcl|NC_057796.1_cds_XP_044448622.1_13450
702.895	0.214714	0.143676	1.49443	0.135064	0.354852	lcl|NC_057796.1_cds_XP_044432167.1_13451
38.8484	-0.0134912	0.35389	-0.0381226	0.96959	0.9898	lcl|NC_057796.1_cds_XP_044432172.1_13452
19.446	0.0329927	0.446899	0.073826	0.941149	0.97968	lcl|NC_057796.1_cds_XP_044448623.1_13453
19.446	0.0329927	0.446899	0.073826	0.941149	0.97968	lcl|NC_057796.1_cds_XP_044448624.1_13454
3.75283	0.854634	0.943431	0.905878	0.365	NA	lcl|NC_057796.1_cds_XP_044448625.1_13455
1721.35	-0.312654	0.0822659	-3.80053	0.000144386	0.00180165	lcl|NC_057796.1_cds_XP_044448627.1_13456
68.1845	0.277491	0.295965	0.93758	0.34846	0.620988	lcl|NC_057796.1_cds_XP_044448628.1_13458
68.1845	0.277491	0.295965	0.93758	0.34846	0.620988	lcl|NC_057796.1_cds_XP_044448629.1_13459
31.1137	0.641201	0.565696	1.13347	0.257016	0.524296	lcl|NC_057796.1_cds_XP_044448630.1_13460
904.591	0.0171137	0.0869539	0.196813	0.843974	0.939593	lcl|NC_057796.1_cds_XP_044448632.1_13461
88.3331	1.00928	0.399252	2.52792	0.0114739	0.0618805	lcl|NC_057796.1_cds_XP_044440124.1_13462
4.56304	4.4704	2.12909	2.09968	0.0357573	NA	lcl|NC_057796.1_cds_XP_044440122.1_13463
1946.88	-0.185761	0.261557	-0.710215	0.477571	0.728366	lcl|NC_057796.1_cds_XP_044448633.1_13464
903.206	0.242492	0.232687	1.04214	0.297348	0.569731	lcl|NC_057796.1_cds_XP_044448634.1_13465
1692	0.81555	0.227109	3.59101	0.000329395	0.00359237	lcl|NC_057796.1_cds_XP_044448635.1_13466
858.208	-0.473207	1.06741	-0.443322	0.657533	0.847157	lcl|NC_057796.1_cds_XP_044448636.1_13467
6.42945	-1.56793	0.82169	-1.90818	0.0563677	NA	lcl|NC_057796.1_cds_XP_044448637.1_13468
1412.23	-0.428453	0.101434	-4.22395	2.40054e-05	0.00038878	lcl|NC_057796.1_cds_XP_044448638.1_13469
60.4816	-1.68177	0.856731	-1.96301	0.0496449	0.181434	lcl|NC_057796.1_cds_XP_044448639.1_13470
53.8538	1.59791	0.994309	1.60705	0.108043	0.307622	lcl|NC_057796.1_cds_XP_044440134.1_13471
1611.18	0.164059	0.10838	1.51374	0.130092	0.346397	lcl|NC_057796.1_cds_XP_044448641.1_13472
25517	-0.588681	0.141782	-4.15202	3.2956e-05	0.000509158	lcl|NC_057796.1_cds_XP_044448643.1_13474
168.863	-0.11587	0.256153	-0.452347	0.651019	0.843793	lcl|NC_057796.1_cds_XP_044448644.1_13477
6968.14	-0.14572	0.120852	-1.20577	0.227905	0.488568	lcl|NC_057796.1_cds_XP_044448645.1_13478
67.3185	0.0967475	0.318481	0.303778	0.761297	0.901172	lcl|NC_057796.1_cds_XP_044448646.1_13479
4354.8	-0.139299	0.109043	-1.27747	0.201436	0.454477	lcl|NC_057796.1_cds_XP_044448647.1_13480
3137.95	0.121562	0.083154	1.46189	0.143772	0.369145	lcl|NC_057796.1_cds_XP_044448649.1_13482
9.4322	0.947299	0.717802	1.31972	0.186928	NA	lcl|NC_057796.1_cds_XP_044440163.1_13484
44.5343	-0.0259411	0.376201	-0.0689553	0.945025	0.98097	lcl|NC_057796.1_cds_XP_044440169.1_13485
64.97	0.130395	0.315748	0.412973	0.679627	0.859038	lcl|NC_057796.1_cds_XP_044448650.1_13486
17.2406	-1.12702	1.06524	-1.05799	0.290059	NA	lcl|NC_057796.1_cds_XP_044440175.1_13487
37.1516	0.317722	0.357078	0.889782	0.373583	0.644551	lcl|NC_057796.1_cds_XP_044448653.1_13488
37.1516	0.317722	0.357078	0.889782	0.373583	0.644551	lcl|NC_057796.1_cds_XP_044448655.1_13489
44.1079	0.351718	0.457781	0.768311	0.442302	0.702788	lcl|NC_057796.1_cds_XP_044448654.1_13490
8.21462	-0.629836	0.845614	-0.744827	0.456376	NA	lcl|NC_057796.1_cds_XP_044440190.1_13492
3497.07	-0.106786	0.119936	-0.890359	0.373273	0.644397	lcl|NC_057796.1_cds_XP_044448656.1_13493
28.6841	0.0347237	0.487671	0.0712031	0.943236	0.980235	lcl|NC_057796.1_cds_XP_044448660.1_13494
939.624	-0.0333832	0.131405	-0.254049	0.799458	0.92006	lcl|NC_057796.1_cds_XP_044448662.1_13495
466.601	0.0453878	0.160552	0.282698	0.777408	0.909328	lcl|NC_057796.1_cds_XP_044448659.1_13496
269.014	-0.0303149	0.196002	-0.154666	0.877084	0.953499	lcl|NC_057796.1_cds_XP_044448657.1_13497
269.014	-0.0303149	0.196002	-0.154666	0.877084	0.953499	lcl|NC_057796.1_cds_XP_044448658.1_13498
157.081	0.453989	0.319928	1.41903	0.155889	0.388965	lcl|NC_057796.1_cds_XP_044448663.1_13499
157.081	0.453989	0.319928	1.41903	0.155889	0.388965	lcl|NC_057796.1_cds_XP_044448664.1_13500
2603.42	0.0787461	0.0668397	1.17813	0.238744	0.502701	lcl|NC_057796.1_cds_XP_044448666.1_13501
10.3807	0.206907	0.737641	0.280498	0.779096	NA	lcl|NC_057796.1_cds_XP_044448665.1_13502
31328.1	-0.00333952	0.0818931	-0.0407791	0.967472	0.989032	lcl|NC_057796.1_cds_XP_044448668.1_13503
1965.5	-0.0588668	0.0669944	-0.878682	0.379574	0.649965	lcl|NC_057796.1_cds_XP_044448667.1_13504
1426.18	-0.949072	0.126402	-7.50833	5.98856e-14	7.2719e-12	lcl|NC_057796.1_cds_XP_044448669.1_13505
26.5982	0.31117	0.519165	0.599367	0.548928	0.778963	lcl|NC_057796.1_cds_XP_044448670.1_13507
36.1024	-0.219231	0.490305	-0.447131	0.65478	0.8457	lcl|NC_057796.1_cds_XP_044448673.1_13509
884.786	-0.236842	0.133588	-1.77293	0.076241	0.244387	lcl|NC_057796.1_cds_XP_044448674.1_13510
64.3663	0.187631	0.253378	0.740518	0.458986	0.715286	lcl|NC_057796.1_cds_XP_044448678.1_13513
10.1164	-0.276986	0.739704	-0.374455	0.708066	NA	lcl|NC_057796.1_cds_XP_044440216.1_13514
1644.97	-0.148633	0.131325	-1.1318	0.25772	0.525049	lcl|NC_057796.1_cds_XP_044448679.1_13515
63.9229	0.0101359	0.338019	0.0299861	0.976078	0.991596	lcl|NC_057796.1_cds_XP_044448681.1_13517
19.225	-0.160352	0.592159	-0.270792	0.786551	0.913711	lcl|NC_057796.1_cds_XP_044440237.1_13518
2240.28	0.306477	0.145512	2.1062	0.0351866	0.141784	lcl|NC_057796.1_cds_XP_044448683.1_13520
901.128	-0.178526	0.0867845	-2.05712	0.0396744	0.154477	lcl|NC_057796.1_cds_XP_044448685.1_13521
1007.56	-0.0259867	0.119792	-0.216932	0.828261	0.932446	lcl|NC_057796.1_cds_XP_044448687.1_13522
18.3135	0.419407	0.527419	0.795206	0.426494	0.690762	lcl|NC_057796.1_cds_XP_044448686.1_13523
56.6179	-0.268671	0.422307	-0.636198	0.524647	0.762369	lcl|NC_057796.1_cds_XP_044440256.1_13524
207.593	0.204171	0.170847	1.19505	0.232066	0.494041	lcl|NC_057796.1_cds_XP_044448688.1_13525
32.1715	-0.898751	0.500103	-1.79713	0.0723149	0.235686	lcl|NC_057796.1_cds_XP_044440265.1_13526
332.038	-0.0601898	0.221939	-0.2712	0.786237	0.913587	lcl|NC_057796.1_cds_XP_044448708.1_13527
18.328	-0.112795	0.457956	-0.246301	0.805449	0.922639	lcl|NC_057796.1_cds_XP_044448689.1_13528
18.328	-0.112795	0.457956	-0.246301	0.805449	0.922639	lcl|NC_057796.1_cds_XP_044448690.1_13529
18.328	-0.112795	0.457956	-0.246301	0.805449	0.922639	lcl|NC_057796.1_cds_XP_044448691.1_13530
18.328	-0.112795	0.457956	-0.246301	0.805449	0.922639	lcl|NC_057796.1_cds_XP_044448692.1_13531
18.328	-0.112795	0.457956	-0.246301	0.805449	0.922639	lcl|NC_057796.1_cds_XP_044448693.1_13532
18.328	-0.112795	0.457956	-0.246301	0.805449	0.922639	lcl|NC_057796.1_cds_XP_044448694.1_13533
18.328	-0.112795	0.457956	-0.246301	0.805449	0.922639	lcl|NC_057796.1_cds_XP_044448695.1_13534
18.328	-0.112795	0.457956	-0.246301	0.805449	0.922639	lcl|NC_057796.1_cds_XP_044448696.1_13535
18.328	-0.112795	0.457956	-0.246301	0.805449	0.922639	lcl|NC_057796.1_cds_XP_044448697.1_13536
18.328	-0.112795	0.457956	-0.246301	0.805449	0.922639	lcl|NC_057796.1_cds_XP_044448699.1_13537
18.328	-0.112795	0.457956	-0.246301	0.805449	0.922639	lcl|NC_057796.1_cds_XP_044448700.1_13538
18.328	-0.112795	0.457956	-0.246301	0.805449	0.922639	lcl|NC_057796.1_cds_XP_044448701.1_13539
18.328	-0.112795	0.457956	-0.246301	0.805449	0.922639	lcl|NC_057796.1_cds_XP_044448702.1_13540
18.328	-0.112795	0.457956	-0.246301	0.805449	0.922639	lcl|NC_057796.1_cds_XP_044448703.1_13541
18.328	-0.112795	0.457956	-0.246301	0.805449	0.922639	lcl|NC_057796.1_cds_XP_044448704.1_13542
18.328	-0.112795	0.457956	-0.246301	0.805449	0.922639	lcl|NC_057796.1_cds_XP_044448705.1_13543
18.328	-0.112795	0.457956	-0.246301	0.805449	0.922639	lcl|NC_057796.1_cds_XP_044448706.1_13544
18.328	-0.112795	0.457956	-0.246301	0.805449	0.922639	lcl|NC_057796.1_cds_XP_044448707.1_13545
8887.77	-0.912856	0.189039	-4.82893	1.37268e-06	3.24082e-05	lcl|NC_057796.1_cds_XP_044448710.1_13546
177.105	-0.841542	0.297783	-2.82603	0.00471291	0.0311134	lcl|NC_057796.1_cds_XP_044440293.1_13547
787.09	0.00942555	0.146592	0.0642977	0.948733	0.98259	lcl|NC_057796.1_cds_XP_044448711.1_13548
7.08946	0.0127293	0.665992	0.0191132	0.984751	NA	lcl|NC_057796.1_cds_XP_044448712.1_13551
7.08946	0.0127293	0.665992	0.0191132	0.984751	NA	lcl|NC_057796.1_cds_XP_044448713.1_13552
7.08946	0.0127293	0.665992	0.0191132	0.984751	NA	lcl|NC_057796.1_cds_XP_044448714.1_13553
7.08946	0.0127293	0.665992	0.0191132	0.984751	NA	lcl|NC_057796.1_cds_XP_044448715.1_13554
7.08946	0.0127293	0.665992	0.0191132	0.984751	NA	lcl|NC_057796.1_cds_XP_044448716.1_13555
157.148	0.0772958	0.199388	0.387665	0.698264	0.869239	lcl|NC_057796.1_cds_XP_044448717.1_13556
32.894	0.359486	0.41003	0.876731	0.380633	0.650892	lcl|NC_057796.1_cds_XP_044448718.1_13557
32.894	0.359486	0.41003	0.876731	0.380633	0.650892	lcl|NC_057796.1_cds_XP_044448719.1_13558
32.894	0.359486	0.41003	0.876731	0.380633	0.650892	lcl|NC_057796.1_cds_XP_044448720.1_13559
357.457	-0.0766198	0.142527	-0.537581	0.590866	0.805341	lcl|NC_057796.1_cds_XP_044448721.1_13560
2075.23	0.315059	0.183707	1.71501	0.086344	0.264895	lcl|NC_057796.1_cds_XP_044448723.1_13561
423.306	-1.18995	0.945777	-1.25817	0.208331	0.463891	lcl|NC_057796.1_cds_XP_044440324.1_13562
973.159	-0.784536	0.375628	-2.0886	0.0367438	0.146217	lcl|NC_057796.1_cds_XP_044440334.1_13563
149.474	0.135432	0.324039	0.417949	0.675984	0.85741	lcl|NC_057796.1_cds_XP_044448724.1_13564
1337.48	-0.970764	0.175371	-5.53548	3.10384e-08	1.11257e-06	lcl|NC_057796.1_cds_XP_044448725.1_13565
45.1204	0.199226	0.470622	0.423325	0.672058	0.855002	lcl|NC_057796.1_cds_XP_044448732.1_13571
8.0013	-1.42215	0.870203	-1.63427	0.102202	NA	lcl|NC_057796.1_cds_XP_044440354.1_13574
63.9176	-0.165862	0.30342	-0.546641	0.584625	0.8008	lcl|NC_057796.1_cds_XP_044448734.1_13575
71.4306	-0.0623913	0.396601	-0.157315	0.874997	0.952652	lcl|NC_057796.1_cds_XP_044448735.1_13576
310.803	0.387705	0.180942	2.1427	0.0321373	0.132764	lcl|NC_057796.1_cds_XP_044448739.1_13578
405.357	0.020034	0.165593	0.120983	0.903704	0.963584	lcl|NC_057796.1_cds_XP_044448738.1_13579
690.242	0.26294	0.139402	1.8862	0.0592678	0.205794	lcl|NC_057796.1_cds_XP_044448740.1_13580
1189.16	-0.127548	0.137171	-0.929845	0.352451	0.624659	lcl|NC_057796.1_cds_XP_044448741.1_13581
180.692	-0.153095	0.192899	-0.793657	0.427395	0.691577	lcl|NC_057796.1_cds_XP_044448742.1_13582
425.615	-0.142884	0.122547	-1.16595	0.243635	0.508702	lcl|NC_057796.1_cds_XP_044448743.1_13583
425.615	-0.142884	0.122547	-1.16595	0.243635	0.508702	lcl|NC_057796.1_cds_XP_044448745.1_13584
425.615	-0.142884	0.122547	-1.16595	0.243635	0.508702	lcl|NC_057796.1_cds_XP_044448746.1_13585
81.5745	-0.478198	0.385927	-1.23909	0.215313	0.472739	lcl|NC_057796.1_cds_XP_044440371.1_13587
4030.43	-0.00802778	0.154165	-0.0520727	0.958471	0.985923	lcl|NC_057796.1_cds_XP_044448747.1_13588
8.31913	0.0223955	0.733055	0.0305508	0.975628	NA	lcl|NC_057796.1_cds_XP_044432197.1_13589
359.904	0.25881	0.175467	1.47498	0.140219	0.363339	lcl|NC_057796.1_cds_XP_044448748.1_13590
3585.92	-0.586626	0.0934522	-6.27728	3.44549e-10	1.99561e-08	lcl|NC_057796.1_cds_XP_044448749.1_13592
948.434	-0.335058	0.104768	-3.19809	0.00138341	0.0116441	lcl|NC_057796.1_cds_XP_044448751.1_13595
1178.53	0.293924	0.116666	2.51936	0.0117569	0.0629547	lcl|NC_057796.1_cds_XP_044448752.1_13596
131.228	0.10439	0.444223	0.234994	0.814213	0.926823	lcl|NC_057796.1_cds_XP_044448754.1_13597
131.511	-0.0744489	1.35677	-0.054872	0.95624	0.984967	lcl|NC_057796.1_cds_XP_044448755.1_13598
3.60941	1.77866	1.09773	1.6203	0.105168	NA	lcl|NC_057796.1_cds_XP_044440415.1_13599
86.273	-0.22807	0.212135	-1.07512	0.282322	0.553546	lcl|NC_057796.1_cds_XP_044440423.1_13600
828.534	0.323703	0.218382	1.48228	0.138267	0.359919	lcl|NC_057796.1_cds_XP_044448757.1_13602
711.716	0.292942	0.318668	0.919269	0.357955	0.629855	lcl|NC_057796.1_cds_XP_044448756.1_13603
10320.2	0.205646	0.14514	1.41688	0.156518	0.389869	lcl|NC_057796.1_cds_XP_044448758.1_13604
54.9307	0.129544	0.292111	0.443475	0.657422	0.847129	lcl|NC_057796.1_cds_XP_044448760.1_13606
54.9307	0.129544	0.292111	0.443475	0.657422	0.847129	lcl|NC_057796.1_cds_XP_044448761.1_13607
383.165	-0.0588675	0.114973	-0.51201	0.608644	0.81729	lcl|NC_057796.1_cds_XP_044448763.1_13608
743.494	-0.0583171	0.104768	-0.556631	0.57778	0.796355	lcl|NC_057796.1_cds_XP_044448764.1_13610
396.362	0.169067	0.132099	1.27985	0.200597	0.453437	lcl|NC_057796.1_cds_XP_044448766.1_13611
3147.16	-0.164885	0.0705732	-2.33637	0.019472	0.0922204	lcl|NC_057796.1_cds_XP_044448767.1_13612
46.2169	0.295593	0.300288	0.984365	0.324936	0.597737	lcl|NC_057796.1_cds_XP_044440449.1_13613
4087.53	-0.0413992	0.0756481	-0.54726	0.5842	0.80064	lcl|NC_057796.1_cds_XP_044448768.1_13614
200.997	-0.300049	0.152064	-1.97318	0.0484755	0.178196	lcl|NC_057796.1_cds_XP_044448770.1_13615
200.997	-0.300049	0.152064	-1.97318	0.0484755	0.178196	lcl|NC_057796.1_cds_XP_044448771.1_13616
200.997	-0.300049	0.152064	-1.97318	0.0484755	0.178196	lcl|NC_057796.1_cds_XP_044448769.1_13617
9593.68	-0.0766149	0.0702658	-1.09036	0.275555	0.546142	lcl|NC_057796.1_cds_XP_044448772.1_13618
1012.09	-0.139406	0.11486	-1.2137	0.224861	0.484444	lcl|NC_057796.1_cds_XP_044448773.1_13619
540.16	-0.112783	0.349692	-0.322522	0.747057	0.893751	lcl|NC_057796.1_cds_XP_044440464.1_13621
4190.25	-0.0681721	0.113337	-0.601497	0.547509	0.777714	lcl|NC_057796.1_cds_XP_044448776.1_13622
57.1218	4.41728	3.50436	1.26051	0.207486	0.46282	lcl|NC_057796.1_cds_XP_044448777.1_13623
285.684	-0.884413	0.582552	-1.51817	0.128972	0.344386	lcl|NC_057796.1_cds_XP_044448778.1_13624
4429.91	0.121679	0.096594	1.25969	0.207781	0.463175	lcl|NC_057796.1_cds_XP_044448779.1_13625
368.107	-0.44545	0.165108	-2.69792	0.00697738	0.0423184	lcl|NC_057796.1_cds_XP_044448781.1_13627
284.834	0.394713	0.262749	1.50224	0.133034	0.351434	lcl|NC_057796.1_cds_XP_044448782.1_13628
991.123	-0.277993	0.183681	-1.51346	0.130163	0.346501	lcl|NC_057796.1_cds_XP_044448783.1_13629
36.3894	0.455022	0.426891	1.0659	0.28647	0.558225	lcl|NC_057796.1_cds_XP_044448784.1_13633
214.829	0.651681	0.561984	1.15961	0.246208	0.511621	lcl|NC_057796.1_cds_XP_044448789.1_13634
25068.9	-0.117783	0.14705	-0.800973	0.423147	0.688189	lcl|NC_057796.1_cds_XP_044448790.1_13635
32.5221	0.554871	0.493732	1.12383	0.261085	0.52895	lcl|NC_057796.1_cds_XP_044440481.1_13636
8.97676	0.501056	1.00705	0.497549	0.618802	NA	lcl|NC_057796.1_cds_XP_044440488.1_13637
5769.02	-0.106445	0.106166	-1.00263	0.316039	0.588728	lcl|NC_057796.1_cds_XP_044448791.1_13638
2259.08	0.16265	0.128862	1.26221	0.206875	0.462028	lcl|NC_057796.1_cds_XP_044448792.1_13640
3206.77	-0.0165821	0.110521	-0.150036	0.880736	0.954508	lcl|NC_057796.1_cds_XP_044448795.1_13643
153.488	0.591204	0.280233	2.10969	0.0348854	0.140871	lcl|NC_057796.1_cds_XP_044432215.1_13644
97.2923	0.0122127	0.228009	0.0535624	0.957284	0.985235	lcl|NC_057796.1_cds_XP_044432223.1_13645
1657.44	-0.30853	0.08979	-3.43612	0.000590101	0.00579554	lcl|NC_057796.1_cds_XP_044448796.1_13646
716.73	-0.35228	0.216655	-1.626	0.10395	0.299436	lcl|NC_057796.1_cds_XP_044448797.1_13647
110.718	-0.301753	0.295014	-1.02284	0.306382	0.578909	lcl|NC_057796.1_cds_XP_044448798.1_13648
2211.88	-0.138805	0.0840062	-1.65232	0.0984703	0.289565	lcl|NC_057796.1_cds_XP_044448803.1_13652
7974.26	0.17669	0.082218	2.14904	0.0316311	0.131374	lcl|NC_057796.1_cds_XP_044448804.1_13653
308.114	0.755712	0.323865	2.33342	0.0196261	0.0927864	lcl|NC_057796.1_cds_XP_044448805.1_13654
2065.88	-0.000926235	0.099244	-0.0093329	0.992554	0.9976	lcl|NC_057796.1_cds_XP_044448806.1_13655
9342.82	-0.0426414	0.112607	-0.378674	0.70493	0.872924	lcl|NC_057796.1_cds_XP_044448807.1_13656
3390.49	-0.20888	0.0956221	-2.18444	0.0289302	0.123025	lcl|NC_057796.1_cds_XP_044448808.1_13657
776.446	-0.883315	0.994297	-0.888381	0.374336	0.645327	lcl|NC_057796.1_cds_XP_044448809.1_13658
3290.59	0.30102	0.0762759	3.94646	7.93139e-05	0.00107282	lcl|NC_057796.1_cds_XP_044448810.1_13659
1595.09	-0.189339	0.0923278	-2.05072	0.0402942	0.156277	lcl|NC_057796.1_cds_XP_044448811.1_13660
9.15295	0.854243	1.4842	0.575559	0.564913	NA	lcl|NC_057796.1_cds_XP_044448812.1_13662
181.636	0.215567	0.333719	0.645954	0.518309	0.757494	lcl|NC_057796.1_cds_XP_044448814.1_13663
113.859	0.313371	0.43142	0.72637	0.467612	0.721267	lcl|NC_057796.1_cds_XP_044448816.1_13664
3.77785	1.04891	1.57668	0.665268	0.505879	NA	lcl|NC_057796.1_cds_XP_044448813.1_13665
95.465	0.0422712	0.328523	0.12867	0.897618	0.960887	lcl|NC_057796.1_cds_XP_044448815.1_13666
3.36934	0.41534	3.06834	0.135363	0.892325	NA	lcl|NC_057796.1_cds_XP_044448817.1_13667
62.7481	0.066092	0.321975	0.205271	0.83736	0.936855	lcl|NC_057796.1_cds_XP_044448821.1_13670
18.2778	-0.278948	1.10684	-0.252023	0.801024	0.92056	lcl|NC_057796.1_cds_XP_044448820.1_13671
1606.69	0.220267	0.0654207	3.36692	0.000760116	0.00712984	lcl|NC_057796.1_cds_XP_044448825.1_13673
13.9885	-0.913465	1.54228	-0.592284	0.553661	NA	lcl|NC_057796.1_cds_XP_044448823.1_13674
280.475	0.236126	0.214435	1.10115	0.27083	0.540535	lcl|NC_057796.1_cds_XP_044448826.1_13675
16.8369	-1.39614	0.810283	-1.72303	0.0848834	NA	lcl|NC_057796.1_cds_XP_044448827.1_13676
8.05105	1.99865	2.10888	0.947732	0.343266	NA	lcl|NC_057796.1_cds_XP_044448828.1_13677
1327.62	0.104249	0.0977005	1.06703	0.285958	0.557728	lcl|NC_057796.1_cds_XP_044448829.1_13678
3011.08	0.536845	0.0930525	5.76926	7.96187e-09	3.31263e-07	lcl|NC_057796.1_cds_XP_044448830.1_13679
1535.91	-0.319157	0.195286	-1.6343	0.102195	0.296439	lcl|NC_057796.1_cds_XP_044448831.1_13681
114.592	-0.143099	0.260072	-0.550228	0.582163	0.799003	lcl|NC_057796.1_cds_XP_044448834.1_13682
195.659	0.0748218	0.227897	0.328315	0.742674	0.89159	lcl|NC_057796.1_cds_XP_044448833.1_13683
286.119	0.225902	0.14928	1.51328	0.13021	0.346565	lcl|NC_057796.1_cds_XP_044448835.1_13684
366.949	-0.149019	0.114509	-1.30137	0.193133	0.442884	lcl|NC_057796.1_cds_XP_044448836.1_13685
494.425	-0.0562378	0.137203	-0.409889	0.681888	0.860374	lcl|NC_057796.1_cds_XP_044448837.1_13686
111.66	0.567158	1.51723	0.373812	0.708544	0.874897	lcl|NC_057796.1_cds_XP_044440582.1_13688
4.4708	0.732241	3.55332	0.206072	0.836734	NA	lcl|NC_057796.1_cds_XP_044440590.1_13689
340.867	0.0455949	0.19792	0.23037	0.817804	0.928194	lcl|NC_057796.1_cds_XP_044448840.1_13690
2913.2	-0.259655	0.0710282	-3.65566	0.000256518	0.00291774	lcl|NC_057796.1_cds_XP_044448841.1_13691
533.356	0.172158	0.123212	1.39725	0.162338	0.398461	lcl|NC_057796.1_cds_XP_044448842.1_13692
6820.22	-0.20255	0.0704506	-2.87506	0.0040395	0.0275207	lcl|NC_057796.1_cds_XP_044448843.1_13693
36.2295	-0.697034	0.339067	-2.05574	0.0398072	0.154843	lcl|NC_057796.1_cds_XP_044448844.1_13694
2344.61	-0.124074	0.112764	-1.1003	0.271201	0.540978	lcl|NC_057796.1_cds_XP_044448845.1_13695
19.4725	0.417507	0.541067	0.771637	0.44033	0.701258	lcl|NC_057796.1_cds_XP_044448846.1_13697
431.432	0.0949461	0.107665	0.881866	0.377849	0.648651	lcl|NC_057796.1_cds_XP_044448848.1_13698
648.358	-0.300855	0.146771	-2.04982	0.0403815	0.156462	lcl|NC_057796.1_cds_XP_044440620.1_13699
7.81417	-1.44507	1.02061	-1.41588	0.15681	NA	lcl|NC_057796.1_cds_XP_044448850.1_13700
192.62	0.182074	0.179005	1.01715	0.309084	0.581641	lcl|NC_057796.1_cds_XP_044448851.1_13702
29.8193	-0.0811779	0.359756	-0.225647	0.821476	0.929645	lcl|NC_057796.1_cds_XP_044448852.1_13703
3750.06	-0.556818	0.14072	-3.95691	7.59256e-05	0.00103254	lcl|NC_057796.1_cds_XP_044448853.1_13704
8.6356	-0.274292	2.27693	-0.120465	0.904114	NA	lcl|NC_057796.1_cds_XP_044448854.1_13705
373.718	0.135644	0.120659	1.12419	0.260931	0.52874	lcl|NC_057796.1_cds_XP_044448855.1_13706
150.054	0.436281	0.184762	2.36131	0.0182105	0.0876375	lcl|NC_057796.1_cds_XP_044448856.1_13707
824.164	-0.599486	0.114205	-5.2492	1.52758e-07	4.65666e-06	lcl|NC_057796.1_cds_XP_044448858.1_13708
43.4445	0.975623	0.587741	1.65996	0.0969235	0.286686	lcl|NC_057796.1_cds_XP_044448857.1_13709
43.3522	-0.229951	0.383969	-0.59888	0.549253	0.779098	lcl|NC_057796.1_cds_XP_044440632.1_13710
2734.88	0.437999	0.103058	4.25003	2.13739e-05	0.000351106	lcl|NC_057796.1_cds_XP_044448859.1_13711
111.306	-0.494939	0.248932	-1.98825	0.0467838	0.173642	lcl|NC_057796.1_cds_XP_044440644.1_13712
2946.27	-0.120735	0.093901	-1.28577	0.198525	0.450578	lcl|NC_057796.1_cds_XP_044448860.1_13713
4097.89	0.177733	0.0830675	2.13961	0.0323859	0.133476	lcl|NC_057796.1_cds_XP_044448863.1_13716
107.754	-0.536654	0.275719	-1.94638	0.0516089	0.186578	lcl|NC_057796.1_cds_XP_044448864.1_13717
75.9953	-0.0673294	0.329469	-0.204357	0.838074	0.937328	lcl|NC_057796.1_cds_XP_044440660.1_13718
901.523	-0.0150295	0.110749	-0.135708	0.892052	0.958805	lcl|NC_057796.1_cds_XP_044448866.1_13719
54.9942	0.0990746	0.301849	0.328226	0.742741	0.891635	lcl|NC_057796.1_cds_XP_044448867.1_13720
49.5934	-0.56766	0.30485	-1.86209	0.06259	0.213652	lcl|NC_057796.1_cds_XP_044448868.1_13721
49.5934	-0.56766	0.30485	-1.86209	0.06259	0.213652	lcl|NC_057796.1_cds_XP_044448869.1_13722
49.5934	-0.56766	0.30485	-1.86209	0.06259	0.213652	lcl|NC_057796.1_cds_XP_044448870.1_13723
49.5934	-0.56766	0.30485	-1.86209	0.06259	0.213652	lcl|NC_057796.1_cds_XP_044448871.1_13724
49.5934	-0.56766	0.30485	-1.86209	0.06259	0.213652	lcl|NC_057796.1_cds_XP_044448872.1_13725
49.5934	-0.56766	0.30485	-1.86209	0.06259	0.213652	lcl|NC_057796.1_cds_XP_044448873.1_13726
565.033	-0.188409	0.153674	-1.22603	0.220188	0.478744	lcl|NC_057796.1_cds_XP_044448874.1_13727
40.0237	0.0287261	0.644272	0.0445869	0.964437	0.988256	lcl|NC_057796.1_cds_XP_044448875.1_13728
8.26786	0.544826	1.21143	0.449738	0.652899	NA	lcl|NC_057796.1_cds_XP_044448880.1_13732
607.024	-0.177928	0.162924	-1.0921	0.274791	0.545264	lcl|NC_057796.1_cds_XP_044440670.1_13733
920.791	-0.217745	0.129292	-1.68414	0.0921555	0.277117	lcl|NC_057796.1_cds_XP_044448881.1_13734
23.1451	1.73056	1.51737	1.1405	0.254077	0.520833	lcl|NC_057796.1_cds_XP_044448882.1_13735
82.637	-0.206983	0.381063	-0.543173	0.587011	0.802606	lcl|NC_057796.1_cds_XP_044448883.1_13736
1407.2	0.123841	0.128681	0.962381	0.335858	0.608411	lcl|NC_057796.1_cds_XP_044448884.1_13737
321.528	0.368248	0.148906	2.47303	0.0133974	0.0695154	lcl|NC_057796.1_cds_XP_044448885.1_13738
548.558	0.32489	0.132254	2.45655	0.0140276	0.0719232	lcl|NC_057796.1_cds_XP_044448886.1_13739
107.858	0.354388	0.211848	1.67284	0.094358	0.28148	lcl|NC_057796.1_cds_XP_044448887.1_13741
107.858	0.354388	0.211848	1.67284	0.094358	0.28148	lcl|NC_057796.1_cds_XP_044448888.1_13742
1886.74	-0.335349	0.0642951	-5.21577	1.83053e-07	5.47853e-06	lcl|NC_057796.1_cds_XP_044448891.1_13744
1198.47	-0.0726654	0.11776	-0.617064	0.537193	0.770999	lcl|NC_057796.1_cds_XP_044448892.1_13746
5145.14	0.100343	0.051721	1.94008	0.0523695	0.188575	lcl|NC_057796.1_cds_XP_044448894.1_13747
870.728	-0.541068	0.330466	-1.63729	0.10157	0.295387	lcl|NC_057796.1_cds_XP_044448896.1_13748
1446.62	0.142163	0.177389	0.801421	0.422888	0.688059	lcl|NC_057796.1_cds_XP_044448895.1_13749
1238.28	-0.222261	0.280895	-0.79126	0.428792	0.69264	lcl|NC_057796.1_cds_XP_044448897.1_13750
7512.18	-0.276804	0.0545651	-5.07291	3.91783e-07	1.0674e-05	lcl|NC_057796.1_cds_XP_044448898.1_13753
73.4501	0.0178602	0.304148	0.0587219	0.953174	0.984039	lcl|NC_057796.1_cds_XP_044448899.1_13754
241.459	-0.146825	0.144161	-1.01848	0.308451	0.580965	lcl|NC_057796.1_cds_XP_044448900.1_13755
1228.03	0.00163175	0.0780843	0.0208973	0.983328	0.994248	lcl|NC_057796.1_cds_XP_044448902.1_13756
14151.4	0.274274	0.145284	1.88784	0.0590471	0.205346	lcl|NC_057796.1_cds_XP_044448901.1_13757
40.9483	-0.688191	0.407486	-1.68887	0.0912442	0.275179	lcl|NC_057796.1_cds_XP_044448903.1_13761
365.861	-0.0224983	0.164582	-0.1367	0.891268	0.958384	lcl|NC_057796.1_cds_XP_044448904.1_13762
2655.44	-0.280127	0.119236	-2.34935	0.018806	0.0897311	lcl|NC_057796.1_cds_XP_044448905.1_13763
279.504	-0.905477	1.02742	-0.881315	0.378147	0.64886	lcl|NC_057796.1_cds_XP_044448906.1_13764
53.5822	0.171664	0.324697	0.528689	0.597021	0.809448	lcl|NC_057796.1_cds_XP_044448925.1_13765
14.3964	-0.533568	0.847754	-0.62939	0.529094	NA	lcl|NC_057796.1_cds_XP_044448927.1_13766
13.64	-0.323248	1.30682	-0.247355	0.804634	NA	lcl|NC_057796.1_cds_XP_044448929.1_13770
13.64	-0.323248	1.30682	-0.247355	0.804634	NA	lcl|NC_057796.1_cds_XP_044448930.1_13771
20.6688	-0.890373	1.14023	-0.780872	0.434878	0.697166	lcl|NC_057796.1_cds_XP_044448922.1_13772
20.6688	-0.890373	1.14023	-0.780872	0.434878	0.697166	lcl|NC_057796.1_cds_XP_044448923.1_13773
12.9651	0.523287	2.009	0.260472	0.7945	NA	lcl|NC_057796.1_cds_XP_044448924.1_13774
7.19149	0.297521	0.718696	0.413974	0.678893	NA	lcl|NC_057796.1_cds_XP_044448907.1_13775
7.19149	0.297521	0.718696	0.413974	0.678893	NA	lcl|NC_057796.1_cds_XP_044448909.1_13776
7.19149	0.297521	0.718696	0.413974	0.678893	NA	lcl|NC_057796.1_cds_XP_044448910.1_13777
7.19149	0.297521	0.718696	0.413974	0.678893	NA	lcl|NC_057796.1_cds_XP_044448911.1_13778
7.19149	0.297521	0.718696	0.413974	0.678893	NA	lcl|NC_057796.1_cds_XP_044448912.1_13779
7.19149	0.297521	0.718696	0.413974	0.678893	NA	lcl|NC_057796.1_cds_XP_044448913.1_13780
7.19149	0.297521	0.718696	0.413974	0.678893	NA	lcl|NC_057796.1_cds_XP_044448914.1_13781
7.19149	0.297521	0.718696	0.413974	0.678893	NA	lcl|NC_057796.1_cds_XP_044448915.1_13782
7.19149	0.297521	0.718696	0.413974	0.678893	NA	lcl|NC_057796.1_cds_XP_044448916.1_13783
7.19149	0.297521	0.718696	0.413974	0.678893	NA	lcl|NC_057796.1_cds_XP_044448917.1_13784
7.19149	0.297521	0.718696	0.413974	0.678893	NA	lcl|NC_057796.1_cds_XP_044448918.1_13785
7.19149	0.297521	0.718696	0.413974	0.678893	NA	lcl|NC_057796.1_cds_XP_044448919.1_13786
7.19149	0.297521	0.718696	0.413974	0.678893	NA	lcl|NC_057796.1_cds_XP_044448920.1_13787
7.19149	0.297521	0.718696	0.413974	0.678893	NA	lcl|NC_057796.1_cds_XP_044448921.1_13788
4430.13	-0.206899	0.0907471	-2.27995	0.0226108	0.102758	lcl|NC_057796.1_cds_XP_044448932.1_13789
16637.8	-0.0245224	0.101945	-0.240546	0.809907	0.924525	lcl|NC_057796.1_cds_XP_044448934.1_13790
85.774	0.0399921	0.283528	0.141052	0.887829	0.957029	lcl|NC_057796.1_cds_XP_044432254.1_13791
19.2483	-0.638109	0.6131	-1.04079	0.297972	0.570424	lcl|NC_057796.1_cds_XP_044432260.1_13792
3277.52	-0.0269679	0.102196	-0.263883	0.79187	0.916342	lcl|NC_057796.1_cds_XP_044448935.1_13793
156.71	0.0787317	0.201033	0.391636	0.695327	0.867663	lcl|NC_057796.1_cds_XP_044448936.1_13795
319.505	-0.0334102	0.170406	-0.196063	0.844561	0.939679	lcl|NC_057796.1_cds_XP_044440775.1_13796
44.848	-0.123038	0.497775	-0.247177	0.804772	0.922529	lcl|NC_057796.1_cds_XP_044448942.1_13797
263.449	0.150637	0.180705	0.833605	0.404503	0.672356	lcl|NC_057796.1_cds_XP_044448941.1_13798
309.964	-0.236526	0.181915	-1.3002	0.193532	0.443281	lcl|NC_057796.1_cds_XP_044448940.1_13799
39.1999	-0.717086	0.644928	-1.11188	0.266188	0.535127	lcl|NC_057796.1_cds_XP_044448945.1_13800
10.8794	-0.497517	1.66043	-0.299632	0.764458	NA	lcl|NC_057796.1_cds_XP_044448939.1_13801
40.4528	0.234408	0.587597	0.398926	0.689947	0.86473	lcl|NC_057796.1_cds_XP_044448943.1_13802
8.21122	7.30225	2.18087	3.34832	0.000813017	NA	lcl|NC_057796.1_cds_XP_044448937.1_13803
280.862	-0.111077	0.192201	-0.577921	0.563317	0.787354	lcl|NC_057796.1_cds_XP_044448946.1_13804
552.62	-0.489924	0.193904	-2.52663	0.0115163	0.0620584	lcl|NC_057796.1_cds_XP_044448947.1_13805
1109.22	-0.241614	0.135872	-1.77824	0.0753638	0.242589	lcl|NC_057796.1_cds_XP_044448948.1_13806
571.89	-0.20977	0.123618	-1.69693	0.08971	0.272009	lcl|NC_057796.1_cds_XP_044448951.1_13810
24.4043	-0.709533	0.721057	-0.984018	0.325107	0.597935	lcl|NC_057796.1_cds_XP_044448952.1_13811
4708.32	-0.11301	0.0622044	-1.81675	0.0692556	0.229141	lcl|NC_057796.1_cds_XP_044448954.1_13813
31.2324	0.0954854	0.38261	0.249563	0.802925	0.921534	lcl|NC_057796.1_cds_XP_044448955.1_13815
31.2324	0.0954854	0.38261	0.249563	0.802925	0.921534	lcl|NC_057796.1_cds_XP_044448956.1_13816
31.2324	0.0954854	0.38261	0.249563	0.802925	0.921534	lcl|NC_057796.1_cds_XP_044448957.1_13817
31.2324	0.0954854	0.38261	0.249563	0.802925	0.921534	lcl|NC_057796.1_cds_XP_044448958.1_13818
31.2324	0.0954854	0.38261	0.249563	0.802925	0.921534	lcl|NC_057796.1_cds_XP_044448959.1_13819
31.2324	0.0954854	0.38261	0.249563	0.802925	0.921534	lcl|NC_057796.1_cds_XP_044448960.1_13820
2110.83	-0.238698	0.0964445	-2.47498	0.0133243	0.0692342	lcl|NC_057796.1_cds_XP_044448961.1_13821
36.8925	-0.0292268	0.488891	-0.0597819	0.952329	0.983743	lcl|NC_057796.1_cds_XP_044448962.1_13822
1350.28	-0.116275	0.073589	-1.58006	0.114093	0.318693	lcl|NC_057796.1_cds_XP_044448963.1_13823
14.4293	-0.390865	0.665751	-0.587104	0.557134	NA	lcl|NC_057796.1_cds_XP_044448966.1_13824
14.4293	-0.390865	0.665751	-0.587104	0.557134	NA	lcl|NC_057796.1_cds_XP_044448967.1_13825
8.37462	0.033932	1.6502	0.0205624	0.983595	NA	lcl|NC_057796.1_cds_XP_044448964.1_13826
8.37462	0.033932	1.6502	0.0205624	0.983595	NA	lcl|NC_057796.1_cds_XP_044448965.1_13827
1449.15	-0.0281509	0.116286	-0.242083	0.808716	0.923952	lcl|NC_057796.1_cds_XP_044448968.1_13828
3869.76	-0.399533	0.11307	-3.53351	0.000410082	0.00430554	lcl|NC_057796.1_cds_XP_044448969.1_13829
648.618	0.059393	0.185209	0.32068	0.748453	0.894429	lcl|NC_057796.1_cds_XP_044448970.1_13830
847.615	-0.0845593	0.121825	-0.694106	0.487616	0.735773	lcl|NC_057796.1_cds_XP_044448971.1_13831
847.615	-0.0845593	0.121825	-0.694106	0.487616	0.735773	lcl|NC_057796.1_cds_XP_044448972.1_13832
847.615	-0.0845593	0.121825	-0.694106	0.487616	0.735773	lcl|NC_057796.1_cds_XP_044448973.1_13833
10.0624	-1.53861	0.743849	-2.06844	0.0385983	NA	lcl|NC_057796.1_cds_XP_044448974.1_13834
10.0624	-1.53861	0.743849	-2.06844	0.0385983	NA	lcl|NC_057796.1_cds_XP_044448975.1_13835
215.023	-0.0146008	0.224187	-0.0651278	0.948072	0.982271	lcl|NC_057796.1_cds_XP_044432285.1_13836
490.637	-0.0724609	0.103582	-0.699549	0.484209	0.733336	lcl|NC_057796.1_cds_XP_044448976.1_13837
490.637	-0.0724609	0.103582	-0.699549	0.484209	0.733336	lcl|NC_057796.1_cds_XP_044448977.1_13838
490.637	-0.0724609	0.103582	-0.699549	0.484209	0.733336	lcl|NC_057796.1_cds_XP_044448978.1_13839
62.7958	-0.228043	0.273281	-0.834465	0.404019	0.671985	lcl|NC_057796.1_cds_XP_044448979.1_13840
176.126	-0.0692469	0.224546	-0.308386	0.757789	0.899623	lcl|NC_057796.1_cds_XP_044448981.1_13842
4290.72	-0.351307	0.112613	-3.11959	0.00181105	0.0144747	lcl|NC_057796.1_cds_XP_044448982.1_13843
4290.72	-0.351307	0.112613	-3.11959	0.00181105	0.0144747	lcl|NC_057796.1_cds_XP_044448983.1_13844
2248.54	-0.538532	0.311589	-1.72834	0.0839271	0.259977	lcl|NC_057796.1_cds_XP_044448984.1_13845
1434.68	-0.189697	0.104217	-1.8202	0.0687279	0.228082	lcl|NC_057796.1_cds_XP_044448985.1_13846
3721.76	-0.163478	0.106176	-1.53968	0.123637	0.335246	lcl|NC_057796.1_cds_XP_044448986.1_13847
486.68	-0.00782535	0.229258	-0.0341334	0.972771	0.9905	lcl|NC_057796.1_cds_XP_044448988.1_13848
572.381	-0.452381	0.193654	-2.33602	0.0194901	0.0922733	lcl|NC_057796.1_cds_XP_044448987.1_13849
46.4308	-6.65426	1.80824	-3.67996	0.000233273	0.00269562	lcl|NC_057796.1_cds_XP_044448989.1_13850
56.3719	0.129148	0.260364	0.496029	0.619874	0.82436	lcl|NC_057796.1_cds_XP_044440815.1_13851
2604.29	-0.591942	0.196086	-3.01879	0.00253785	0.0190257	lcl|NC_057796.1_cds_XP_044448990.1_13852
1374.23	-0.622857	0.298543	-2.08632	0.0369493	0.146841	lcl|NC_057796.1_cds_XP_044448991.1_13853
252.015	0.969861	0.381658	2.54118	0.0110479	0.0601076	lcl|NC_057796.1_cds_XP_044448992.1_13854
252.015	0.969861	0.381658	2.54118	0.0110479	0.0601076	lcl|NC_057796.1_cds_XP_044448993.1_13855
252.015	0.969861	0.381658	2.54118	0.0110479	0.0601076	lcl|NC_057796.1_cds_XP_044448994.1_13856
252.015	0.969861	0.381658	2.54118	0.0110479	0.0601076	lcl|NC_057796.1_cds_XP_044448995.1_13857
81.9479	0.199744	0.398076	0.501773	0.615827	0.82176	lcl|NC_057796.1_cds_XP_044448996.1_13859
81.9479	0.199744	0.398076	0.501773	0.615827	0.82176	lcl|NC_057796.1_cds_XP_044448997.1_13860
81.9479	0.199744	0.398076	0.501773	0.615827	0.82176	lcl|NC_057796.1_cds_XP_044448998.1_13861
81.9479	0.199744	0.398076	0.501773	0.615827	0.82176	lcl|NC_057796.1_cds_XP_044448999.1_13862
96.546	0.51235	0.288426	1.77637	0.0756727	0.243136	lcl|NC_057796.1_cds_XP_044449000.1_13863
40.394	-0.0997457	0.33901	-0.294227	0.768585	0.905048	lcl|NC_057796.1_cds_XP_044449002.1_13864
2.88126	-1.95769	3.50701	-0.558222	0.576693	NA	lcl|NC_057796.1_cds_XP_044449003.1_13866
166.92	0.19038	0.188281	1.01115	0.311946	0.58458	lcl|NC_057796.1_cds_XP_044449005.1_13867
232.789	-0.141773	0.219357	-0.646312	0.518077	0.757456	lcl|NC_057796.1_cds_XP_044449007.1_13868
2106.58	-0.210981	0.131433	-1.60523	0.108443	0.308129	lcl|NC_057796.1_cds_XP_044449008.1_13869
10.8583	-1.04898	2.94576	-0.356097	0.721768	NA	lcl|NC_057796.1_cds_XP_044449009.1_13870
310.156	0.545209	0.275132	1.98163	0.0475209	0.175673	lcl|NC_057796.1_cds_XP_044449010.1_13871
35.0492	0.374482	0.625495	0.598696	0.549375	0.779171	lcl|NC_057796.1_cds_XP_044449011.1_13872
2683.37	-0.334833	0.113047	-2.96191	0.00305741	0.0220304	lcl|NC_057796.1_cds_XP_044449012.1_13873
515.323	-0.198566	0.128171	-1.54923	0.121326	0.331233	lcl|NC_057796.1_cds_XP_044449013.1_13874
35.0995	0.258174	0.597229	0.432286	0.665533	0.851466	lcl|NC_057796.1_cds_XP_044449015.1_13875
31.9071	-0.373952	0.422034	-0.88607	0.37558	0.646328	lcl|NC_057796.1_cds_XP_044449014.1_13876
407.725	0.352133	0.213797	1.64705	0.0995486	0.291456	lcl|NC_057796.1_cds_XP_044440841.1_13877
626.086	-0.179216	0.302695	-0.592067	0.553806	0.781508	lcl|NC_057796.1_cds_XP_044449017.1_13878
137.731	0.139926	0.732148	0.191117	0.848434	0.94128	lcl|NC_057796.1_cds_XP_044449018.1_13879
33.2907	4.37728	2.53208	1.72873	0.0838577	0.259823	lcl|NC_057796.1_cds_XP_044449019.1_13880
33.2907	4.37728	2.53208	1.72873	0.0838577	0.259823	lcl|NC_057796.1_cds_XP_044449020.1_13881
3006.74	-0.188292	0.0541182	-3.47928	0.000502764	0.00507097	lcl|NC_057796.1_cds_XP_044449021.1_13882
596.909	0.156089	0.12795	1.21992	0.222496	0.48142	lcl|NC_057796.1_cds_XP_044449022.1_13883
57.2341	-0.779324	0.321347	-2.42518	0.015301	0.0769043	lcl|NC_057796.1_cds_XP_044449024.1_13884
1248.27	-0.188279	0.142049	-1.32545	0.185024	0.431582	lcl|NC_057796.1_cds_XP_044449026.1_13886
122.479	-0.725745	0.672207	-1.07965	0.2803	0.551449	lcl|NC_057796.1_cds_XP_044449027.1_13887
209.027	-0.425906	0.175111	-2.4322	0.0150075	0.0757792	lcl|NC_057796.1_cds_XP_044449029.1_13888
103.236	-0.371845	0.205507	-1.8094	0.0703885	0.231678	lcl|NC_057796.1_cds_XP_044449030.1_13889
194.508	0.13008	0.176707	0.736136	0.461648	0.717041	lcl|NC_057796.1_cds_XP_044449031.1_13890
14.8572	-0.529615	0.575182	-0.920778	0.357166	NA	lcl|NC_057796.1_cds_XP_044440896.1_13891
97.6058	-0.544582	0.452048	-1.2047	0.22832	0.489219	lcl|NC_057796.1_cds_XP_044449033.1_13892
5.31773	-0.245049	2.44178	-0.100357	0.920061	NA	lcl|NC_057796.1_cds_XP_044449032.1_13893
736.714	-0.147861	0.108193	-1.36664	0.171737	0.412292	lcl|NC_057796.1_cds_XP_044449035.1_13895
9.26696	-0.298713	0.690982	-0.432302	0.665522	NA	lcl|NC_057796.1_cds_XP_044449036.1_13896
48.2209	0.054933	0.303881	0.180771	0.856547	0.944811	lcl|NC_057796.1_cds_XP_044440918.1_13898
11.8895	-0.660763	0.91523	-0.721964	0.470317	NA	lcl|NC_057796.1_cds_XP_044449038.1_13900
3.67525	1.71668	2.096	0.819025	0.412772	NA	lcl|NC_057796.1_cds_XP_044449039.1_13901
4.05307	-0.636351	2.90488	-0.219063	0.826601	NA	lcl|NC_057796.1_cds_XP_044449040.1_13902
80.6489	0.353606	0.315839	1.11957	0.262895	0.531307	lcl|NC_057796.1_cds_XP_044449045.1_13907
28.1949	0.365248	0.382562	0.954742	0.339708	0.612061	lcl|NC_057796.1_cds_XP_044449046.1_13909
2225.59	-0.204077	0.0809023	-2.52251	0.0116521	0.0625848	lcl|NC_057796.1_cds_XP_044449049.1_13913
277	0.0951895	0.183359	0.519142	0.603661	0.814227	lcl|NC_057796.1_cds_XP_044449050.1_13914
277	0.0951895	0.183359	0.519142	0.603661	0.814227	lcl|NC_057796.1_cds_XP_044449051.1_13915
88.966	-0.103312	0.404179	-0.25561	0.798252	0.919526	lcl|NC_057796.1_cds_XP_044449052.1_13917
9296.36	0.121578	0.125273	0.970506	0.331794	0.604456	lcl|NC_057796.1_cds_XP_044449053.1_13918
392.73	0.169596	0.160908	1.05399	0.291886	0.563962	lcl|NC_057796.1_cds_XP_044449057.1_13919
12.3818	0.172367	0.774438	0.222571	0.82387	NA	lcl|NC_057796.1_cds_XP_044449056.1_13920
351.05	0.00622481	0.167828	0.0370905	0.970413	0.990008	lcl|NC_057796.1_cds_XP_044449054.1_13921
390.339	0.115506	0.196438	0.588003	0.55653	0.783443	lcl|NC_057796.1_cds_XP_044449058.1_13922
249.382	0.522601	0.349903	1.49356	0.135291	0.355193	lcl|NC_057796.1_cds_XP_044449059.1_13923
29.5892	-0.606586	0.464568	-1.3057	0.191655	0.441152	lcl|NC_057796.1_cds_XP_044449060.1_13925
12.2519	0.482541	0.727514	0.663273	0.507156	NA	lcl|NC_057796.1_cds_XP_044449061.1_13926
12.2519	0.482541	0.727514	0.663273	0.507156	NA	lcl|NC_057796.1_cds_XP_044449062.1_13927
1887.76	-0.220718	0.0559213	-3.94693	7.91583e-05	0.00107107	lcl|NC_057796.1_cds_XP_044449063.1_13928
6488.26	-0.657357	0.153039	-4.29535	1.74415e-05	0.000295369	lcl|NC_057796.1_cds_XP_044449066.1_13931
8196.63	-0.580136	0.138463	-4.18981	2.79184e-05	0.000442017	lcl|NC_057796.1_cds_XP_044449067.1_13932
146.458	-0.796447	0.221612	-3.59388	0.000325794	0.00356469	lcl|NC_057796.1_cds_XP_044440992.1_13933
354.524	0.630309	0.183559	3.43381	0.000595152	0.00583185	lcl|NC_057796.1_cds_XP_044449068.1_13934
371.138	-0.377376	0.121847	-3.09713	0.00195403	0.0154079	lcl|NC_057796.1_cds_XP_044441008.1_13935
531.094	-0.363669	0.143079	-2.54174	0.0110303	0.0600442	lcl|NC_057796.1_cds_XP_044449069.1_13940
876.889	-0.543634	0.157745	-3.44629	0.000568348	0.00561981	lcl|NC_057796.1_cds_XP_044449070.1_13941
142.202	0.0897765	0.320913	0.279753	0.779667	0.910232	lcl|NC_057796.1_cds_XP_044449071.1_13942
1492.22	-0.261274	0.106178	-2.46071	0.0138662	0.0713133	lcl|NC_057796.1_cds_XP_044449072.1_13944
1024.59	0.401526	0.132987	3.01928	0.0025338	0.0190009	lcl|NC_057796.1_cds_XP_044449078.1_13945
392.966	-0.109406	0.181426	-0.603032	0.546487	0.777037	lcl|NC_057796.1_cds_XP_044449073.1_13946
21.839	-20.5311	3.68074	-5.57799	2.43308e-08	8.95668e-07	lcl|NC_057796.1_cds_XP_044449074.1_13947
249.797	0.282064	0.201124	1.40244	0.160785	0.39617	lcl|NC_057796.1_cds_XP_044449075.1_13948
249.797	0.282064	0.201124	1.40244	0.160785	0.39617	lcl|NC_057796.1_cds_XP_044449076.1_13949
249.841	0.22467	0.136073	1.65111	0.0987171	0.290014	lcl|NC_057796.1_cds_XP_044449079.1_13950
221.649	0.162337	0.144826	1.12091	0.262326	0.530627	lcl|NC_057796.1_cds_XP_044449080.1_13951
221.649	0.162337	0.144826	1.12091	0.262326	0.530627	lcl|NC_057796.1_cds_XP_044449081.1_13952
1479.77	-0.0386023	0.105643	-0.365404	0.71481	0.877897	lcl|NC_057796.1_cds_XP_044449082.1_13953
1919.35	-0.0604815	0.0761475	-0.794268	0.42704	0.691266	lcl|NC_057796.1_cds_XP_044449084.1_13954
114.606	0.146451	0.394038	0.371668	0.71014	0.875541	lcl|NC_057796.1_cds_XP_044449083.1_13955
9.30972	0.569816	0.900282	0.63293	0.526779	NA	lcl|NC_057796.1_cds_XP_044441069.1_13956
85.9816	0.34244	0.294663	1.16214	0.245178	0.51046	lcl|NC_057796.1_cds_XP_044449085.1_13957
6608.49	-0.0475902	0.117292	-0.405742	0.684932	0.861992	lcl|NC_057796.1_cds_XP_044449086.1_13958
1022.01	-0.0266341	0.0991824	-0.268537	0.788286	0.914629	lcl|NC_057796.1_cds_XP_044449087.1_13959
2975.85	-0.828786	0.151982	-5.45319	4.94734e-08	1.68843e-06	lcl|NC_057796.1_cds_XP_044449089.1_13960
1200.69	-0.448385	1.01368	-0.442333	0.658248	0.847555	lcl|NC_057796.1_cds_XP_044449091.1_13961
747.723	1.04623	0.355981	2.93901	0.00329265	0.0233843	lcl|NC_057796.1_cds_XP_044449090.1_13962
1053.71	-0.11372	0.124045	-0.916766	0.359265	0.631231	lcl|NC_057796.1_cds_XP_044449092.1_13963
31.2986	0.620018	0.508831	1.21851	0.223028	0.48208	lcl|NC_057796.1_cds_XP_044449094.1_13965
2234.51	0.216689	0.0633421	3.42093	0.000624073	0.00606475	lcl|NC_057796.1_cds_XP_044449095.1_13966
3567.61	0.571124	0.212866	2.68301	0.00729618	0.0439113	lcl|NC_057796.1_cds_XP_044449096.1_13967
120.486	1.32343	0.670574	1.97358	0.0484299	0.178092	lcl|NC_057796.1_cds_XP_044449097.1_13968
589.771	-0.10514	0.0959799	-1.09544	0.273325	0.543445	lcl|NC_057796.1_cds_XP_044449099.1_13970
169.978	0.122633	0.159433	0.769184	0.441784	0.702436	lcl|NC_057796.1_cds_XP_044449101.1_13974
169.978	0.122633	0.159433	0.769184	0.441784	0.702436	lcl|NC_057796.1_cds_XP_044449102.1_13975
169.978	0.122633	0.159433	0.769184	0.441784	0.702436	lcl|NC_057796.1_cds_XP_044449103.1_13976
46.4816	0.354674	0.435105	0.815146	0.414989	0.681529	lcl|NC_057796.1_cds_XP_044449104.1_13979
44.9129	0.550183	0.67175	0.819029	0.41277	0.679465	lcl|NC_057796.1_cds_XP_044449105.1_13981
519.388	0.330431	0.190732	1.73244	0.083196	0.25861	lcl|NC_057796.1_cds_XP_044449106.1_13982
1434.15	0.461689	0.158532	2.91228	0.003588	0.0250401	lcl|NC_057796.1_cds_XP_044449107.1_13983
9.46821	-2.22847	1.27983	-1.74122	0.0816446	NA	lcl|NC_057796.1_cds_XP_044449108.1_13984
18.8703	-0.400489	0.786186	-0.509407	0.610467	0.81814	lcl|NC_057796.1_cds_XP_044449109.1_13985
42934.2	-0.832635	0.173654	-4.79479	1.62849e-06	3.76417e-05	lcl|NC_057796.1_cds_XP_044449110.1_13988
119.233	0.495742	0.350708	1.41355	0.157494	0.391441	lcl|NC_057796.1_cds_XP_044441162.1_13989
446.438	-0.130567	0.124844	-1.04584	0.295634	0.567891	lcl|NC_057796.1_cds_XP_044449111.1_13990
446.438	-0.130567	0.124844	-1.04584	0.295634	0.567891	lcl|NC_057796.1_cds_XP_044449112.1_13991
2401.28	0.0781689	0.0820514	0.952682	0.340751	0.612992	lcl|NC_057796.1_cds_XP_044449113.1_13992
441.899	-0.508114	0.166118	-3.05876	0.00222256	0.017064	lcl|NC_057796.1_cds_XP_044449114.1_13993
2235.58	-0.150804	0.10478	-1.43925	0.15008	0.379289	lcl|NC_057796.1_cds_XP_044449115.1_13994
3178.14	0.62857	0.0725353	8.66571	4.48711e-18	1.11496e-15	lcl|NC_057796.1_cds_XP_044449116.1_13995
4.25818	-1.78602	1.43135	-1.24779	0.212109	NA	lcl|NC_057796.1_cds_XP_044441171.1_13996
37.8288	-0.00504761	0.450561	-0.011203	0.991062	0.996944	lcl|NC_057796.1_cds_XP_044449117.1_13998
1904.81	-0.204942	0.0594213	-3.44896	0.00056275	0.00557405	lcl|NC_057796.1_cds_XP_044449118.1_13999
132.537	0.388363	0.19047	2.03897	0.0414526	0.15951	lcl|NC_057796.1_cds_XP_044449119.1_14000
207.305	0.46018	0.165583	2.77914	0.00545022	0.034938	lcl|NC_057796.1_cds_XP_044449120.1_14001
5.29353	0.375786	1.75388	0.21426	0.830345	NA	lcl|NC_057796.1_cds_XP_044449121.1_14002
3028.14	0.198025	0.0861489	2.29864	0.0215255	0.0992084	lcl|NC_057796.1_cds_XP_044449122.1_14003
30.6485	-1.39975	0.897431	-1.55973	0.118825	0.326775	lcl|NC_057796.1_cds_XP_044441190.1_14005
118.244	0.0268417	0.213102	0.125957	0.899766	0.961895	lcl|NC_057796.1_cds_XP_044441195.1_14006
3603.28	0.530109	0.0773511	6.85328	7.21757e-12	6.07116e-10	lcl|NC_057796.1_cds_XP_044449124.1_14007
11.3164	0.741884	0.885121	0.838173	0.401934	NA	lcl|NC_057796.1_cds_XP_044449125.1_14008
9.00647	-0.756828	0.838356	-0.902753	0.366657	NA	lcl|NC_057796.1_cds_XP_044449128.1_14009
220.153	-0.196975	0.219739	-0.896406	0.370036	0.64108	lcl|NC_057796.1_cds_XP_044449129.1_14010
762.888	-0.183126	0.107278	-1.70702	0.0878177	0.26802	lcl|NC_057796.1_cds_XP_044449130.1_14011
2150.26	0.208686	0.0732811	2.84774	0.00440302	0.0294858	lcl|NC_057796.1_cds_NP_001414920.1_14012
1.44017	0	3.81698	0	1	NA	lcl|NC_057796.1_cds_XP_044449131.1_14013
51.7219	0.019472	0.546573	0.0356257	0.971581	0.99024	lcl|NC_057796.1_cds_NP_001414921.1_14014
8.65788	0.822545	1.73422	0.474302	0.635284	NA	lcl|NC_057796.1_cds_XP_044432362.1_14015
766.991	0.317193	0.195491	1.62255	0.104686	0.301001	lcl|NC_057796.1_cds_XP_044449135.1_14016
673.741	-0.154019	0.237986	-0.647178	0.517517	0.757023	lcl|NC_057796.1_cds_XP_044449136.1_14017
289.417	0.244705	0.249706	0.979974	0.327099	0.59992	lcl|NC_057796.1_cds_XP_044449137.1_14018
85.4009	0.403751	0.296745	1.3606	0.173641	0.415065	lcl|NC_057796.1_cds_XP_044449140.1_14019
118.842	0.0298318	0.197286	0.151211	0.879809	0.954428	lcl|NC_057796.1_cds_XP_044449138.1_14020
8.14683	0.628266	0.700058	0.897449	0.369479	NA	lcl|NC_057796.1_cds_XP_044449139.1_14021
8012.5	0.0416079	0.191815	0.216917	0.828273	0.932446	lcl|NC_057796.1_cds_XP_044449141.1_14022
21.5802	0.667418	0.511406	1.30506	0.191871	0.441347	lcl|NC_057796.1_cds_XP_044449142.1_14023
5256.72	-0.0317533	0.125126	-0.253771	0.799673	0.920098	lcl|NC_057796.1_cds_XP_044449143.1_14024
26.5331	0.526407	0.376811	1.39701	0.162412	0.398534	lcl|NC_057796.1_cds_XP_044441217.1_14025
2436.13	-0.201603	0.122146	-1.65051	0.0988377	0.290198	lcl|NC_057796.1_cds_XP_044449144.1_14026
4.4408	-1.67984	1.04838	-1.60232	0.109084	NA	lcl|NC_057796.1_cds_XP_044441225.1_14027
5.69905	-0.0929838	0.927918	-0.100207	0.92018	NA	lcl|NC_057796.1_cds_XP_044432368.1_14030
5989.63	-0.142545	0.0601437	-2.37007	0.0177846	0.0861538	lcl|NC_057796.1_cds_XP_044449148.1_14031
1052.84	-0.33412	0.18954	-1.7628	0.0779344	0.247938	lcl|NC_057796.1_cds_XP_044449149.1_14032
592.06	0.222831	0.184311	1.20899	0.226665	0.48709	lcl|NC_057796.1_cds_XP_044449150.1_14033
870.997	0.0212923	0.120263	0.177047	0.859471	0.94626	lcl|NC_057796.1_cds_XP_044449151.1_14034
870.997	0.0212923	0.120263	0.177047	0.859471	0.94626	lcl|NC_057796.1_cds_XP_044449152.1_14035
113.627	0.208818	0.228611	0.913422	0.36102	0.63277	lcl|NC_057796.1_cds_XP_044449154.1_14036
9.45337	0.651584	1.39138	0.468299	0.639571	NA	lcl|NC_057796.1_cds_XP_044449153.1_14037
603.349	0.301242	0.136667	2.20421	0.0275097	0.118747	lcl|NC_057796.1_cds_XP_044449155.1_14038
887.682	-2.0516	0.221813	-9.24925	2.26082e-20	8.42657e-18	lcl|NC_057796.1_cds_XP_044449156.1_14039
86.1095	0.524809	0.272215	1.92792	0.053865	0.192505	lcl|NC_057796.1_cds_XP_044449157.1_14040
634.984	-0.00452125	0.115822	-0.0390361	0.968862	0.989477	lcl|NC_057796.1_cds_XP_044449158.1_14041
5.11228	-0.257549	1.08948	-0.236395	0.813126	NA	lcl|NC_057796.1_cds_XP_044449159.1_14042
111.55	0.197025	0.25306	0.77857	0.436233	0.698251	lcl|NC_057796.1_cds_XP_044449160.1_14043
2121.12	0.00159854	0.0549276	0.0291027	0.976783	0.991745	lcl|NC_057796.1_cds_XP_044449161.1_14044
2121.12	0.00159854	0.0549276	0.0291027	0.976783	0.991745	lcl|NC_057796.1_cds_XP_044449162.1_14045
391.88	-0.252195	0.110432	-2.2837	0.0223889	0.102037	lcl|NC_057796.1_cds_XP_044432375.1_14046
42.5311	-0.305804	0.386104	-0.792024	0.428347	0.692203	lcl|NC_057796.1_cds_XP_044449167.1_14047
616.815	0.0111049	0.159695	0.069538	0.944561	0.980825	lcl|NC_057796.1_cds_XP_044449166.1_14048
8541.89	-0.0790415	0.0953237	-0.829191	0.406996	0.674125	lcl|NC_057796.1_cds_XP_044449164.1_14049
559.061	0.0980947	0.206578	0.474856	0.63489	0.833991	lcl|NC_057796.1_cds_XP_044449163.1_14050
74.1009	-1.30543	0.502251	-2.59917	0.00934506	0.0529527	lcl|NC_057796.1_cds_XP_044441267.1_14051
11570.8	-0.360405	0.20163	-1.78746	0.0738637	0.239156	lcl|NC_057796.1_cds_XP_044449168.1_14053
563.191	0.210153	0.140087	1.50016	0.133573	0.352315	lcl|NC_057796.1_cds_XP_044449169.1_14054
563.191	0.210153	0.140087	1.50016	0.133573	0.352315	lcl|NC_057796.1_cds_XP_044449170.1_14055
411.21	-0.0250417	0.143437	-0.174583	0.861407	0.946746	lcl|NC_057796.1_cds_XP_044449171.1_14056
48.001	-0.595881	0.348812	-1.70832	0.0875776	0.267496	lcl|NC_057796.1_cds_XP_044432391.1_14070
902.288	-0.272931	0.0760131	-3.59058	0.000329937	0.00359663	lcl|NC_057796.1_cds_XP_044449186.1_14071
902.288	-0.272931	0.0760131	-3.59058	0.000329937	0.00359663	lcl|NC_057796.1_cds_XP_044449187.1_14072
24.1907	-0.449974	3.25798	-0.138115	0.89015	0.957642	lcl|NC_057796.1_cds_XP_044449191.1_14074
3630.78	-0.281337	0.0900921	-3.12277	0.00179157	0.0143518	lcl|NC_057796.1_cds_XP_044449190.1_14075
20.003	2.10546	0.636302	3.3089	0.000936639	0.00846508	lcl|NC_057796.1_cds_XP_044449194.1_14076
66.1991	0.146169	0.372665	0.392227	0.69489	0.867647	lcl|NC_057796.1_cds_XP_044449192.1_14077
61.0871	-0.295764	0.287709	-1.02799	0.303952	0.576808	lcl|NC_057796.1_cds_XP_044432394.1_14079
390.027	0.10873	0.117116	0.928395	0.353203	0.625413	lcl|NC_057796.1_cds_XP_044449196.1_14080
36.2122	-1.22906	1.05031	-1.17019	0.241924	0.506536	lcl|NC_057796.1_cds_XP_044449198.1_14081
82.7442	0.0508154	0.586117	0.0866984	0.930911	0.97588	lcl|NC_057796.1_cds_XP_044449197.1_14082
7.37395	1.05918	2.46594	0.429522	0.667543	NA	lcl|NC_057796.1_cds_XP_044449199.1_14083
172.333	0.902827	0.580331	1.55571	0.119777	0.328552	lcl|NC_057796.1_cds_XP_044449202.1_14085
348.08	-0.52368	0.180666	-2.8986	0.00374829	0.025954	lcl|NC_057796.1_cds_XP_044449200.1_14086
348.08	-0.52368	0.180666	-2.8986	0.00374829	0.025954	lcl|NC_057796.1_cds_XP_044449201.1_14087
638.939	-0.0759361	0.199156	-0.381289	0.702989	0.871784	lcl|NC_057796.1_cds_XP_044449203.1_14088
638.939	-0.0759361	0.199156	-0.381289	0.702989	0.871784	lcl|NC_057796.1_cds_XP_044449204.1_14089
8.03622	0.0816125	0.778739	0.104801	0.916534	NA	lcl|NC_057796.1_cds_XP_044441317.1_14091
74.7247	-0.45741	0.248108	-1.84359	0.0652424	0.219827	lcl|NC_057796.1_cds_XP_044432405.1_14092
68.1722	-0.878239	0.349665	-2.51166	0.0120166	0.0639413	lcl|NC_057796.1_cds_XP_044441334.1_14093
74.0088	-0.0625423	0.271111	-0.230689	0.817557	0.928125	lcl|NC_057796.1_cds_XP_044449207.1_14094
106.292	-0.213937	0.291745	-0.733302	0.463374	0.718253	lcl|NC_057796.1_cds_XP_044441352.1_14095
1512.65	-0.267355	0.147097	-1.81755	0.0691336	0.228921	lcl|NC_057796.1_cds_XP_044449208.1_14096
19.1983	0.146851	0.567006	0.258994	0.79564	0.918423	lcl|NC_057796.1_cds_XP_044441363.1_14097
10.2609	0.679289	0.902353	0.752798	0.451571	NA	lcl|NC_057796.1_cds_XP_044449209.1_14098
475.753	-0.0237665	0.116491	-0.20402	0.838338	0.937435	lcl|NC_057796.1_cds_XP_044449211.1_14099
475.753	-0.0237665	0.116491	-0.20402	0.838338	0.937435	lcl|NC_057796.1_cds_XP_044449212.1_14100
56.967	1.13263	0.426609	2.65497	0.00793143	0.0468141	lcl|NC_057796.1_cds_XP_044449210.1_14101
2709.08	-0.258747	0.118437	-2.18467	0.0289128	0.12299	lcl|NC_057796.1_cds_XP_044449213.1_14102
8.31685	0.550716	0.829548	0.663875	0.50677	NA	lcl|NC_057796.1_cds_XP_044441372.1_14103
3345.1	-0.121629	0.068544	-1.77446	0.0759863	0.243802	lcl|NC_057796.1_cds_XP_044449215.1_14104
93.8896	0.333004	0.243628	1.36685	0.171672	0.412197	lcl|NC_057796.1_cds_XP_044449216.1_14105
314.876	-0.119508	0.158017	-0.756299	0.44947	0.707893	lcl|NC_057796.1_cds_XP_044449217.1_14106
1371.78	0.0425008	0.102329	0.415333	0.677898	0.85853	lcl|NC_057796.1_cds_XP_044449223.1_14112
207.893	-1.5456	1.59257	-0.970507	0.331794	0.604456	lcl|NC_057796.1_cds_XP_044449222.1_14113
31.8788	0.903837	0.769515	1.17455	0.240173	0.504373	lcl|NC_057796.1_cds_XP_044449224.1_14114
5.19337	-0.680093	0.947698	-0.717626	0.472988	NA	lcl|NC_057796.1_cds_XP_044449226.1_14115
1017.02	-0.0476076	0.0798435	-0.596261	0.551001	0.779859	lcl|NC_057796.1_cds_XP_044449227.1_14116
1017.02	-0.0476076	0.0798435	-0.596261	0.551001	0.779859	lcl|NC_057796.1_cds_XP_044449228.1_14117
12.936	-0.312056	0.69288	-0.450375	0.65244	NA	lcl|NC_057796.1_cds_XP_044449233.1_14118
7.93332	0.492775	0.797728	0.617724	0.536757	NA	lcl|NC_057796.1_cds_XP_044449230.1_14119
24.3385	-0.558917	0.56957	-0.981297	0.326446	0.599241	lcl|NC_057796.1_cds_XP_044449232.1_14121
309.191	-0.286735	0.114425	-2.50588	0.0122146	0.064738	lcl|NC_057796.1_cds_XP_044449229.1_14122
2382.06	-0.116412	0.0731511	-1.59139	0.111522	0.313842	lcl|NC_057796.1_cds_XP_044449234.1_14123
166.539	0.0751391	0.204707	0.367056	0.713577	0.87732	lcl|NC_057796.1_cds_XP_044441396.1_14124
27709	0.189705	0.0517071	3.66883	0.000243663	0.0027941	lcl|NC_057796.1_cds_XP_044449238.1_14128
428.98	-0.353396	0.12549	-2.81613	0.00486055	0.0318867	lcl|NC_057796.1_cds_XP_044449239.1_14131
109.894	-0.340471	0.235672	-1.44468	0.148547	0.376785	lcl|NC_057796.1_cds_XP_044449240.1_14132
2622.21	-0.11296	0.078282	-1.44299	0.149022	0.37766	lcl|NC_057796.1_cds_XP_044432424.1_14133
73.8525	0.39044	0.249421	1.56539	0.117493	0.324653	lcl|NC_057796.1_cds_XP_044449241.1_14134
73.8525	0.39044	0.249421	1.56539	0.117493	0.324653	lcl|NC_057796.1_cds_XP_044449242.1_14135
73.8525	0.39044	0.249421	1.56539	0.117493	0.324653	lcl|NC_057796.1_cds_XP_044449243.1_14136
333.308	0.00154197	0.194625	0.00792275	0.993679	0.998099	lcl|NC_057796.1_cds_XP_044449244.1_14137
820.537	0.0983004	0.0991114	0.991818	0.321287	0.593922	lcl|NC_057796.1_cds_XP_044449245.1_14138
5794.75	-0.0248656	0.15095	-0.164728	0.869158	0.950021	lcl|NC_057796.1_cds_XP_044449247.1_14140
4058.83	-0.472742	0.0900762	-5.24825	1.53552e-07	4.67911e-06	lcl|NC_057796.1_cds_XP_044449248.1_14141
936.132	-0.0609153	0.0770607	-0.790484	0.429245	0.692924	lcl|NC_057796.1_cds_XP_044449249.1_14142
1057.15	-0.0687021	0.141543	-0.485381	0.627406	0.829454	lcl|NC_057796.1_cds_XP_044449251.1_14144
650.548	0.196832	0.0891679	2.20743	0.0272839	0.118019	lcl|NC_057796.1_cds_XP_044449252.1_14145
1229.74	-0.108643	0.192755	-0.563631	0.573005	0.79306	lcl|NC_057796.1_cds_XP_044449253.1_14146
1796.11	-0.0257092	0.0641798	-0.40058	0.688729	0.864137	lcl|NC_057796.1_cds_XP_044449254.1_14148
295.407	-0.153508	0.184565	-0.831724	0.405565	0.673234	lcl|NC_057796.1_cds_XP_044449256.1_14149
869.374	0.0948368	0.155911	0.608276	0.543004	0.774368	lcl|NC_057796.1_cds_XP_044449255.1_14150
516.199	0.651955	0.110302	5.91061	3.4084e-09	1.56156e-07	lcl|NC_057796.1_cds_XP_044449257.1_14151
11298.3	-0.632135	0.116731	-5.41531	6.11821e-08	2.04553e-06	lcl|NC_057796.1_cds_XP_044449258.1_14152
12501.8	-0.0232798	0.109645	-0.21232	0.831857	0.93395	lcl|NC_057796.1_cds_XP_044449259.1_14153
2935.31	-0.335042	0.0881671	-3.80007	0.000144653	0.00180442	lcl|NC_057796.1_cds_XP_044449260.1_14154
3518.25	-0.707103	0.0693731	-10.1928	2.13612e-24	1.43312e-21	lcl|NC_057796.1_cds_XP_044449262.1_14155
3847.1	0.477918	0.0773635	6.17757	6.50955e-10	3.56269e-08	lcl|NC_057796.1_cds_XP_044449263.1_14157
1121.29	-0.778972	0.205794	-3.7852	0.000153588	0.00189998	lcl|NC_057796.1_cds_XP_044449264.1_14158
2123.21	0.416776	0.0613417	6.79434	1.08808e-11	8.84839e-10	lcl|NC_057796.1_cds_XP_044449265.1_14159
2123.21	0.416776	0.0613417	6.79434	1.08808e-11	8.84839e-10	lcl|NC_057796.1_cds_XP_044449266.1_14160
556.181	-0.602176	0.152777	-3.94153	8.09639e-05	0.00109348	lcl|NC_057796.1_cds_XP_044449267.1_14162
1054.48	-0.580641	0.166379	-3.48987	0.00048326	0.00490734	lcl|NC_057796.1_cds_XP_044449268.1_14163
87.7199	0.54929	0.366877	1.49721	0.134339	0.353595	lcl|NC_057796.1_cds_XP_044449269.1_14164
1372.64	-0.187302	0.101015	-1.8542	0.0637111	0.216178	lcl|NC_057796.1_cds_XP_044449270.1_14165
19.1161	-0.0748652	0.88307	-0.0847784	0.932438	0.97663	lcl|NC_057796.1_cds_XP_044449271.1_14166
25.2503	0.175482	0.50333	0.348642	0.727358	0.884211	lcl|NC_057796.1_cds_XP_044449272.1_14167
79.2244	0.289194	0.345687	0.836578	0.40283	0.670999	lcl|NC_057796.1_cds_XP_044449273.1_14168
86.7735	-0.0101577	0.307673	-0.0330146	0.973663	0.990745	lcl|NC_057796.1_cds_XP_044449274.1_14169
3.26107	-0.863537	1.07239	-0.805243	0.420679	NA	lcl|NC_057796.1_cds_XP_044449275.1_14170
664.427	0.429679	0.122303	3.51325	0.000442667	0.0045837	lcl|NC_057796.1_cds_XP_044449276.1_14171
601.344	-0.158968	0.17065	-0.931548	0.35157	0.623877	lcl|NC_057796.1_cds_XP_044449278.1_14172
897.495	0.207018	0.145542	1.4224	0.15491	0.387351	lcl|NC_057796.1_cds_XP_044449279.1_14173
127.905	-0.186468	0.271932	-0.685715	0.492893	0.739455	lcl|NC_057796.1_cds_XP_044441479.1_14174
127.905	-0.186468	0.271932	-0.685715	0.492893	0.739455	lcl|NC_057796.1_cds_XP_044441483.1_14175
1174	0.0864152	0.071452	1.20941	0.226503	0.486964	lcl|NC_057796.1_cds_XP_044449280.1_14176
3088.13	-0.172406	0.0574579	-3.00056	0.0026948	0.0199717	lcl|NC_057796.1_cds_XP_044449281.1_14177
596.672	-0.307545	0.133568	-2.30253	0.0213054	0.0985099	lcl|NC_057796.1_cds_XP_044432436.1_14178
7.01487	0.36107	1.49856	0.240945	0.809597	NA	lcl|NC_057796.1_cds_XP_044449283.1_14180
158.095	0.347645	0.205239	1.69385	0.0902932	0.273269	lcl|NC_057796.1_cds_XP_044449285.1_14182
1752.4	0.196897	0.12853	1.53192	0.125542	0.338377	lcl|NC_057796.1_cds_XP_044449288.1_14183
21.9177	0.587916	0.566759	1.03733	0.299582	0.572064	lcl|NC_057796.1_cds_XP_044449286.1_14184
28.3775	-0.37913	0.396894	-0.955241	0.339456	0.611796	lcl|NC_057796.1_cds_XP_044449289.1_14187
8.38205	0.195892	0.695766	0.281549	0.778289	NA	lcl|NC_057796.1_cds_XP_044449291.1_14188
8.38205	0.195892	0.695766	0.281549	0.778289	NA	lcl|NC_057796.1_cds_XP_044449292.1_14189
8.38205	0.195892	0.695766	0.281549	0.778289	NA	lcl|NC_057796.1_cds_XP_044449293.1_14190
8.38205	0.195892	0.695766	0.281549	0.778289	NA	lcl|NC_057796.1_cds_XP_044449294.1_14191
1149.04	0.265446	0.112942	2.35029	0.0187587	0.0895724	lcl|NC_057796.1_cds_XP_044449295.1_14195
20.2255	0.528979	0.549011	0.963513	0.33529	0.607799	lcl|NC_057796.1_cds_XP_044432453.1_14196
620.616	-0.0550815	0.125892	-0.437529	0.661728	0.849495	lcl|NC_057796.1_cds_XP_044449296.1_14199
534.051	-0.143149	0.169641	-0.843832	0.398763	0.667421	lcl|NC_057796.1_cds_XP_044449298.1_14200
91.6678	0.731044	0.454519	1.60839	0.10775	0.307063	lcl|NC_057796.1_cds_XP_044449299.1_14201
4.29351	0.403503	2.45643	0.164264	0.869523	NA	lcl|NC_057796.1_cds_XP_044449297.1_14202
872.442	-0.0372779	0.123965	-0.300713	0.763633	0.902464	lcl|NC_057796.1_cds_XP_044449300.1_14203
1143	0.0117673	0.0877034	0.134171	0.893267	0.959236	lcl|NC_057796.1_cds_XP_044449301.1_14204
1927.04	-0.0477523	0.10813	-0.441621	0.658764	0.847812	lcl|NC_057796.1_cds_XP_044449306.1_14207
2741.19	-0.00713122	0.0990787	-0.0719753	0.942622	0.98001	lcl|NC_057796.1_cds_XP_044449305.1_14208
61.9732	-0.733763	0.658069	-1.11503	0.26484	0.533556	lcl|NC_057796.1_cds_XP_044449307.1_14209
40.587	0.549458	0.723596	0.759343	0.447647	0.706466	lcl|NC_057796.1_cds_XP_044449304.1_14210
31.8753	-1.1556	2.66655	-0.433371	0.664745	0.850945	lcl|NC_057796.1_cds_XP_044449310.1_14211
191.007	-0.0660789	0.186742	-0.353851	0.72345	0.882002	lcl|NC_057796.1_cds_XP_044449311.1_14212
43.0076	0.0267834	0.378094	0.0708381	0.943527	0.980325	lcl|NC_057796.1_cds_XP_044449313.1_14213
11.7344	0.523364	1.15549	0.452937	0.650594	NA	lcl|NC_057796.1_cds_XP_044449308.1_14214
26.8439	-1.05269	0.710903	-1.48077	0.138667	0.360553	lcl|NC_057796.1_cds_XP_044449309.1_14215
731.279	-0.592745	0.407952	-1.45298	0.14623	0.373191	lcl|NC_057796.1_cds_XP_044441542.1_14217
5736.37	-0.318252	0.0617875	-5.15075	2.59452e-07	7.44403e-06	lcl|NC_057796.1_cds_XP_044449314.1_14219
71.6193	0.752957	0.274849	2.73953	0.00615275	0.0383751	lcl|NC_057796.1_cds_XP_044449317.1_14221
26.9903	0.496089	0.541836	0.91557	0.359893	0.63177	lcl|NC_057796.1_cds_XP_044449318.1_14222
959.845	0.494071	0.110962	4.4526	8.48376e-06	0.000158288	lcl|NC_057796.1_cds_XP_044449320.1_14223
14.8801	0.512794	0.500696	1.02416	0.305759	NA	lcl|NC_057796.1_cds_XP_044449321.1_14224
14.8801	0.512794	0.500696	1.02416	0.305759	NA	lcl|NC_057796.1_cds_XP_044449322.1_14225
14.8801	0.512794	0.500696	1.02416	0.305759	NA	lcl|NC_057796.1_cds_XP_044449323.1_14226
14.8801	0.512794	0.500696	1.02416	0.305759	NA	lcl|NC_057796.1_cds_XP_044449324.1_14227
104.381	0.310181	0.298466	1.03925	0.298688	0.571224	lcl|NC_057796.1_cds_XP_044449325.1_14229
104.381	0.310181	0.298466	1.03925	0.298688	0.571224	lcl|NC_057796.1_cds_XP_044449327.1_14230
5.90948	0.40252	1.96558	0.204784	0.837741	NA	lcl|NC_057796.1_cds_XP_044449326.1_14231
26.5398	0.418298	1.90903	0.219115	0.82656	0.931659	lcl|NC_057796.1_cds_XP_044449328.1_14232
12.4217	-0.250478	2.42045	-0.103484	0.917579	NA	lcl|NC_057796.1_cds_XP_044449329.1_14233
12.4217	-0.250478	2.42045	-0.103484	0.917579	NA	lcl|NC_057796.1_cds_XP_044449330.1_14234
41.7642	-0.30521	0.349902	-0.872271	0.38306	0.653066	lcl|NC_057796.1_cds_XP_044449331.1_14235
152.482	0.638293	0.259075	2.46373	0.0137498	0.070896	lcl|NC_057796.1_cds_XP_044449333.1_14236
69.0554	0.82454	0.24422	3.37622	0.0007349	0.00693289	lcl|NC_057796.1_cds_XP_044449334.1_14237
69.0554	0.82454	0.24422	3.37622	0.0007349	0.00693289	lcl|NC_057796.1_cds_XP_044449335.1_14238
4.53315	2.48518	1.29429	1.92012	0.0548433	NA	lcl|NC_057796.1_cds_XP_044441591.1_14239
1394.71	0.0488031	0.111022	0.439579	0.660242	0.848654	lcl|NC_057796.1_cds_XP_044449336.1_14240
5624.47	-0.217025	0.0838369	-2.58866	0.0096351	0.0542526	lcl|NC_057796.1_cds_XP_044449337.1_14241
6970.89	-0.211249	0.0499422	-4.22988	2.33819e-05	0.000379982	lcl|NC_057796.1_cds_XP_044449338.1_14242
25.2897	-0.26651	1.23209	-0.216307	0.828748	0.932544	lcl|NC_057796.1_cds_XP_044449339.1_14243
203.32	-0.513593	0.289113	-1.77644	0.0756602	0.243134	lcl|NC_057796.1_cds_XP_044449340.1_14244
168.28	-0.0449231	0.211677	-0.212225	0.831931	0.933986	lcl|NC_057796.1_cds_XP_044449341.1_14245
603.911	0.150176	0.0951208	1.57879	0.114383	0.319217	lcl|NC_057796.1_cds_XP_044449342.1_14246
242.728	0.287453	0.156991	1.83102	0.0670978	0.224202	lcl|NC_057796.1_cds_XP_044449345.1_14248
242.728	0.287453	0.156991	1.83102	0.0670978	0.224202	lcl|NC_057796.1_cds_XP_044449346.1_14249
19.2098	-0.345656	0.62217	-0.555566	0.578508	0.796779	lcl|NC_057796.1_cds_XP_044449347.1_14250
4067.02	-0.11826	0.105717	-1.11865	0.263289	0.53169	lcl|NC_057796.1_cds_XP_044449348.1_14251
1157.43	-0.0768613	0.088361	-0.869855	0.38438	0.654228	lcl|NC_057796.1_cds_XP_044449349.1_14253
2330.46	-0.553484	0.209877	-2.63718	0.00835992	0.0486857	lcl|NC_057796.1_cds_XP_044449350.1_14257
9823.2	-0.0275782	0.115888	-0.237973	0.811902	0.925614	lcl|NC_057796.1_cds_XP_044449351.1_14258
32.6218	-0.299832	0.390199	-0.768409	0.442244	0.702733	lcl|NC_057796.1_cds_XP_044449352.1_14259
1623.35	-1.20858	0.281953	-4.28644	1.81555e-05	0.000305468	lcl|NC_057796.1_cds_XP_044449353.1_14260
269.257	-0.193996	0.180471	-1.07494	0.282401	0.553647	lcl|NC_057796.1_cds_XP_044449355.1_14261
5581.71	-0.559513	0.0569487	-9.82487	8.79891e-23	4.45524e-20	lcl|NC_057796.1_cds_XP_044449356.1_14262
31.7714	-0.388091	0.401165	-0.96741	0.333339	0.605707	lcl|NC_057796.1_cds_XP_044432481.1_14263
499.944	-0.293978	0.129247	-2.27454	0.0229335	0.103825	lcl|NC_057796.1_cds_XP_044449357.1_14264
1187.36	0.0256398	0.128648	0.199301	0.842027	0.938915	lcl|NC_057796.1_cds_XP_044449359.1_14266
1187.36	0.0256398	0.128648	0.199301	0.842027	0.938915	lcl|NC_057796.1_cds_XP_044449360.1_14267
1187.36	0.0256398	0.128648	0.199301	0.842027	0.938915	lcl|NC_057796.1_cds_XP_044449361.1_14268
1187.36	0.0256398	0.128648	0.199301	0.842027	0.938915	lcl|NC_057796.1_cds_XP_044449362.1_14269
65.7018	-0.116665	0.304438	-0.383214	0.701561	0.870899	lcl|NC_057796.1_cds_XP_044432487.1_14270
394.172	-0.0689824	0.115085	-0.599402	0.548905	0.778947	lcl|NC_057796.1_cds_XP_044449364.1_14272
13.4006	-0.663475	0.866658	-0.765556	0.44394	NA	lcl|NC_057796.1_cds_XP_044449366.1_14273
3.5759	4.77412	3.18599	1.49847	0.13401	NA	lcl|NC_057796.1_cds_XP_044449365.1_14274
984.441	0.0338604	0.103545	0.327012	0.743658	0.892005	lcl|NC_057796.1_cds_XP_044449367.1_14275
1469.09	0.0179834	0.0628893	0.285954	0.774913	0.907932	lcl|NC_057796.1_cds_XP_044449376.1_14277
14.9392	0.51741	0.705729	0.733157	0.463463	NA	lcl|NC_057796.1_cds_XP_044449377.1_14278
302.254	-0.0983253	0.125869	-0.781175	0.4347	0.697138	lcl|NC_057796.1_cds_XP_044449378.1_14279
12.595	0.727908	1.96219	0.370967	0.710662	NA	lcl|NC_057796.1_cds_XP_044449371.1_14280
3.99519	-0.699051	3.08731	-0.226427	0.820869	NA	lcl|NC_057796.1_cds_XP_044449373.1_14281
35.5917	-0.304439	1.12791	-0.269914	0.787226	0.914031	lcl|NC_057796.1_cds_XP_044449372.1_14282
16.5291	1.01844	0.856238	1.18944	0.234266	NA	lcl|NC_057796.1_cds_XP_044449374.1_14283
16.5291	1.01844	0.856238	1.18944	0.234266	NA	lcl|NC_057796.1_cds_XP_044449375.1_14284
2074.31	-0.64233	0.133561	-4.80926	1.51493e-06	3.5311e-05	lcl|NC_057796.1_cds_XP_044449369.1_14285
331.591	-0.337227	0.342016	-0.985998	0.324134	0.596711	lcl|NC_057796.1_cds_XP_044449370.1_14287
146.57	0.0669918	0.434708	0.154108	0.877525	0.953671	lcl|NC_057796.1_cds_XP_044449380.1_14288
22.4238	0.36691	0.551163	0.665702	0.505602	0.748666	lcl|NC_057796.1_cds_XP_044449379.1_14289
4.32561	-2.48304	1.88822	-1.31502	0.188503	NA	lcl|NC_057796.1_cds_XP_044449382.1_14290
433.124	0.325165	0.3462	0.939242	0.347606	0.620141	lcl|NC_057796.1_cds_XP_044449384.1_14292
1057.04	0.269024	0.155752	1.72726	0.0841215	0.260309	lcl|NC_057796.1_cds_XP_044449385.1_14294
724.278	0.284686	0.10212	2.78775	0.00530752	0.034203	lcl|NC_057796.1_cds_XP_044449386.1_14296
81.3252	-0.162117	0.38163	-0.424802	0.670981	0.854385	lcl|NC_057796.1_cds_XP_044449387.1_14297
2727.35	-0.501804	0.102065	-4.91652	8.80941e-07	2.191e-05	lcl|NC_057796.1_cds_XP_044449388.1_14298
2293.79	-0.00877132	0.0840013	-0.104419	0.916837	0.969269	lcl|NC_057796.1_cds_XP_044449389.1_14299
142.075	-0.157266	0.207192	-0.759035	0.447832	0.706651	lcl|NC_057796.1_cds_XP_044449390.1_14300
29.462	1.82795	0.860825	2.12349	0.0337129	0.137565	lcl|NC_057796.1_cds_XP_044449391.1_14301
16.224	-0.396495	0.606887	-0.653325	0.513547	NA	lcl|NC_057796.1_cds_XP_044441658.1_14302
5681.99	-0.0389475	0.0862651	-0.451486	0.651639	0.844068	lcl|NC_057796.1_cds_XP_044449392.1_14303
45.9935	-0.103538	0.56433	-0.18347	0.854429	0.943868	lcl|NC_057796.1_cds_XP_044441668.1_14304
64.2781	-0.279568	0.392483	-0.712305	0.476276	0.727411	lcl|NC_057796.1_cds_XP_044441679.1_14305
879.789	0.244858	0.2672	0.916386	0.359464	0.631445	lcl|NC_057796.1_cds_XP_044449393.1_14307
203.875	-0.094375	0.209461	-0.450561	0.652306	0.844507	lcl|NC_057796.1_cds_XP_044449395.1_14308
7.12279	-0.575363	1.44457	-0.398294	0.690413	NA	lcl|NC_057796.1_cds_XP_044449396.1_14309
261.742	0.484883	0.28675	1.69096	0.0908444	0.274487	lcl|NC_057796.1_cds_XP_044449397.1_14310
480.461	-1.90461	0.879872	-2.16464	0.0304153	0.127572	lcl|NC_057796.1_cds_XP_044449398.1_14311
1442.39	-0.0652721	0.160829	-0.405847	0.684855	0.861936	lcl|NC_057796.1_cds_XP_044449399.1_14312
63.2165	7.18533	1.72119	4.17463	2.98468e-05	0.000467764	lcl|NC_057796.1_cds_XP_044449400.1_14313
22288.6	-0.0872262	0.10615	-0.821727	0.411232	0.678028	lcl|NC_057796.1_cds_XP_044449401.1_14314
6544.19	-0.0840345	0.11081	-0.758366	0.448232	0.706985	lcl|NC_057796.1_cds_XP_044449402.1_14315
6223.18	0.00234037	0.101497	0.0230585	0.981604	0.993725	lcl|NC_057796.1_cds_XP_044449403.1_14316
1330.69	0.147729	0.18816	0.785122	0.432382	0.695229	lcl|NC_057796.1_cds_XP_044449405.1_14319
872.145	-0.140941	0.111932	-1.25917	0.207971	0.463341	lcl|NC_057796.1_cds_XP_044449406.1_14321
679.747	0.312487	0.165379	1.88952	0.0588228	0.204783	lcl|NC_057796.1_cds_XP_044449407.1_14322
13.0961	-0.191202	1.34848	-0.14179	0.887246	NA	lcl|NC_057796.1_cds_XP_044449408.1_14323
10912.1	-0.432244	0.112204	-3.85232	0.000117006	0.00150912	lcl|NC_057796.1_cds_XP_044449410.1_14327
104.305	-0.267397	0.209169	-1.27838	0.201116	0.45402	lcl|NC_057796.1_cds_XP_044449411.1_14328
730.154	-0.0308011	0.127867	-0.240884	0.809645	0.924329	lcl|NC_057796.1_cds_XP_044449414.1_14329
5989.82	0.0320357	0.134296	0.238545	0.811459	0.925352	lcl|NC_057796.1_cds_XP_044449415.1_14330
4646.41	-0.360301	0.0679573	-5.30187	1.1462e-07	3.60039e-06	lcl|NC_057796.1_cds_XP_044449412.1_14331
467.304	0.116677	0.0942335	1.23817	0.215654	0.473214	lcl|NC_057796.1_cds_XP_044449416.1_14332
79.4812	0.171704	0.287929	0.596343	0.550946	0.779853	lcl|NC_057796.1_cds_XP_044449418.1_14333
1711.54	0.294573	0.162292	1.81509	0.0695107	0.229665	lcl|NC_057796.1_cds_XP_044449417.1_14334
8.37056	0.458056	0.68868	0.665123	0.505972	NA	lcl|NC_057796.1_cds_XP_044449420.1_14335
50.1629	1.29565	0.636835	2.03451	0.0419005	0.160841	lcl|NC_057796.1_cds_XP_044449419.1_14336
699.464	0.0260825	0.0930151	0.280412	0.779162	0.909956	lcl|NC_057796.1_cds_XP_044449421.1_14337
3719.44	-0.30458	0.134283	-2.2682	0.0233172	0.105149	lcl|NC_057796.1_cds_XP_044449424.1_14341
217.266	0.221267	0.126977	1.74258	0.0814071	0.255325	lcl|NC_057796.1_cds_XP_044449426.1_14342
6.68062	-0.00821141	0.788661	-0.0104118	0.991693	NA	lcl|NC_057796.1_cds_XP_044449428.1_14343
364.814	-0.550151	0.219796	-2.50301	0.0123143	0.0651506	lcl|NC_057796.1_cds_XP_044449429.1_14344
35.9775	6.73974	2.56655	2.62599	0.00863976	0.0499081	lcl|NC_057796.1_cds_XP_044449430.1_14345
935.751	0.098752	0.109088	0.905248	0.365334	0.636789	lcl|NC_057796.1_cds_XP_044449433.1_14346
1292.11	0.247545	0.415251	0.596133	0.551086	0.779895	lcl|NC_057796.1_cds_XP_044449432.1_14347
4343.16	0.160536	0.117353	1.36797	0.171322	0.411652	lcl|NC_057796.1_cds_XP_044449431.1_14348
3000.63	-0.215093	0.103552	-2.07715	0.0377876	0.14923	lcl|NC_057796.1_cds_XP_044449434.1_14349
3571.16	0.161792	0.0685765	2.35929	0.0183101	0.0879906	lcl|NC_057796.1_cds_XP_044449436.1_14350
185.67	-0.101845	0.196517	-0.518252	0.604282	0.814592	lcl|NC_057796.1_cds_XP_044449435.1_14351
187.138	-0.150659	0.191082	-0.788456	0.43043	0.693686	lcl|NC_057796.1_cds_XP_044441742.1_14352
19.2314	0.376069	0.97262	0.386655	0.699011	0.869699	lcl|NC_057796.1_cds_XP_044449438.1_14353
10.2616	0.233779	1.54823	0.150998	0.879977	NA	lcl|NC_057796.1_cds_XP_044449437.1_14354
2749.77	0.163586	0.0750678	2.17918	0.0293184	0.124197	lcl|NC_057796.1_cds_XP_044449440.1_14355
4311.43	0.349615	0.104035	3.36055	0.000777863	0.00727258	lcl|NC_057796.1_cds_XP_044449441.1_14356
669.661	-0.240578	0.160929	-1.49494	0.134931	0.354585	lcl|NC_057796.1_cds_XP_044449442.1_14357
400.565	0.00259194	0.275899	0.00939452	0.992504	0.9976	lcl|NC_057796.1_cds_XP_044449443.1_14358
360.802	0.131627	0.210061	0.626611	0.530914	0.766729	lcl|NC_057796.1_cds_XP_044449444.1_14359
846.588	-0.593807	0.200216	-2.96583	0.00301868	0.021806	lcl|NC_057796.1_cds_XP_044449445.1_14360
477.603	-0.112914	0.099121	-1.13915	0.25464	0.521512	lcl|NC_057796.1_cds_XP_044449446.1_14361
7.72829	-1.78697	0.713496	-2.50453	0.0122614	NA	lcl|NC_057796.1_cds_XP_044449452.1_14362
125.222	0.496471	0.186547	2.66137	0.00778229	0.0461257	lcl|NC_057796.1_cds_XP_044449447.1_14363
125.222	0.496471	0.186547	2.66137	0.00778229	0.0461257	lcl|NC_057796.1_cds_XP_044449448.1_14364
125.222	0.496471	0.186547	2.66137	0.00778229	0.0461257	lcl|NC_057796.1_cds_XP_044449449.1_14365
125.222	0.496471	0.186547	2.66137	0.00778229	0.0461257	lcl|NC_057796.1_cds_XP_044449450.1_14366
814.921	0.169695	0.0872931	1.94397	0.0518991	0.18741	lcl|NC_057796.1_cds_XP_044449453.1_14367
122.677	-0.5712	0.357423	-1.59811	0.110019	0.311093	lcl|NC_057796.1_cds_XP_044449454.1_14368
10.8301	-1.29343	1.66756	-0.775644	0.43796	NA	lcl|NC_057796.1_cds_XP_044449456.1_14369
24.7378	3.21061	3.29528	0.974307	NA	NA	lcl|NC_057796.1_cds_XP_044449458.1_14371
247.105	-0.0428909	0.16574	-0.258784	0.795802	0.918487	lcl|NC_057796.1_cds_XP_044449459.1_14372
7.80438	0.155635	1.62989	0.0954882	0.923927	NA	lcl|NC_057796.1_cds_XP_044449460.1_14373
438.953	0.48811	0.133723	3.65015	0.000262084	0.00297097	lcl|NC_057796.1_cds_XP_044449461.1_14377
438.953	0.48811	0.133723	3.65015	0.000262084	0.00297097	lcl|NC_057796.1_cds_XP_044449462.1_14378
112.741	0.157779	0.281907	0.559687	0.575693	0.795085	lcl|NC_057796.1_cds_XP_044432569.1_14379
1604.48	0.28382	0.0847604	3.3485	0.00081251	0.00753612	lcl|NC_057796.1_cds_XP_044449463.1_14380
1231.76	-0.0427984	0.230307	-0.185832	0.852577	0.943091	lcl|NC_057796.1_cds_XP_044441833.1_14381
478.896	0.0462622	0.14446	0.320242	0.748785	0.894568	lcl|NC_057796.1_cds_XP_044441852.1_14383
295.68	0.134224	0.169314	0.792751	0.427923	0.691959	lcl|NC_057796.1_cds_XP_044449464.1_14384
180.5	0.0377074	0.15837	0.238096	0.811806	0.925575	lcl|NC_057796.1_cds_XP_044449465.1_14385
575.452	0.341081	0.104862	3.25268	0.00114321	0.00997267	lcl|NC_057796.1_cds_XP_044449466.1_14386
434.482	-0.934911	0.490762	-1.90502	0.0567775	0.199652	lcl|NC_057796.1_cds_XP_044449467.1_14387
22.3571	0.28109	0.492631	0.570591	0.568277	0.790233	lcl|NC_057796.1_cds_XP_044432579.1_14388
15423.7	-0.348203	0.0970902	-3.58638	0.000335297	0.00364883	lcl|NC_057796.1_cds_XP_044449468.1_14389
406.173	0.465383	0.261258	1.78131	0.0748611	0.241395	lcl|NC_057796.1_cds_XP_044441864.1_14390
155.55	0.234837	0.198175	1.185	0.236018	0.49901	lcl|NC_057796.1_cds_XP_044432593.1_14391
928.517	0.00895191	0.121096	0.073924	0.941071	0.97968	lcl|NC_057796.1_cds_XP_044449469.1_14392
474.278	-0.479179	0.136633	-3.50706	0.000453091	0.00465987	lcl|NC_057796.1_cds_XP_044449470.1_14393
646.807	-0.333379	0.110716	-3.01113	0.00260273	0.0194487	lcl|NC_057796.1_cds_XP_044449471.1_14394
7431.98	0.112054	0.0743505	1.50711	0.131783	0.349516	lcl|NC_057796.1_cds_XP_044449473.1_14395
4393.68	0.497127	0.220691	2.2526	0.0242844	0.108399	lcl|NC_057796.1_cds_XP_044449474.1_14396
140.136	0.133786	0.272768	0.490476	0.623797	0.826827	lcl|NC_057796.1_cds_XP_044449475.1_14397
40.7348	-0.587753	0.509369	-1.15388	0.248548	0.51469	lcl|NC_057796.1_cds_XP_044441873.1_14398
3395.4	-0.515194	0.123741	-4.16349	3.13424e-05	0.000487785	lcl|NC_057796.1_cds_XP_044449476.1_14399
118.654	0.154377	0.336894	0.458236	0.646783	0.841283	lcl|NC_057796.1_cds_XP_044449477.1_14400
186.997	-0.0326812	0.138351	-0.23622	0.813262	0.926201	lcl|NC_057796.1_cds_XP_044449478.1_14401
1702.25	-0.636995	0.149084	-4.27271	1.93107e-05	0.000321213	lcl|NC_057796.1_cds_XP_044449480.1_14402
17.7412	-0.624985	0.793032	-0.788096	0.430641	NA	lcl|NC_057796.1_cds_XP_044449481.1_14404
416.821	0.0195031	0.1633	0.119431	0.904934	0.964254	lcl|NC_057796.1_cds_XP_044449482.1_14405
416.821	0.0195031	0.1633	0.119431	0.904934	0.964254	lcl|NC_057796.1_cds_XP_044449483.1_14406
343.619	0.182742	0.225783	0.809372	0.418301	0.684122	lcl|NC_057796.1_cds_XP_044449485.1_14407
2223.81	-0.316675	0.0702446	-4.50817	6.53877e-06	0.000126971	lcl|NC_057796.1_cds_XP_044449486.1_14408
5.82012	-1.75168	2.25496	-0.776809	0.437271	NA	lcl|NC_057796.1_cds_XP_044449487.1_14409
5.82012	-1.75168	2.25496	-0.776809	0.437271	NA	lcl|NC_057796.1_cds_XP_044449488.1_14410
895.893	0.147679	0.1149	1.28528	0.198694	0.450668	lcl|NC_057796.1_cds_XP_044449489.1_14411
624.603	0.324151	0.151552	2.13887	0.0324458	0.133662	lcl|NC_057796.1_cds_XP_044432601.1_14412
14989.8	-0.0450605	0.12727	-0.354054	0.723299	0.881972	lcl|NC_057796.1_cds_XP_044449490.1_14413
562.159	-0.00925889	0.156178	-0.0592841	0.952726	0.98388	lcl|NC_057796.1_cds_XP_044449492.1_14414
1856.97	0.0250102	0.111761	0.223784	0.822926	0.930285	lcl|NC_057796.1_cds_XP_044449494.1_14417
59.2453	-0.454796	0.435315	-1.04475	0.296139	0.568522	lcl|NC_057796.1_cds_XP_044449493.1_14418
4292.41	-0.391832	0.126263	-3.10329	0.0019138	0.0151546	lcl|NC_057796.1_cds_XP_044449496.1_14419
159.754	0.182299	0.274297	0.664604	0.506303	0.749113	lcl|NC_057796.1_cds_XP_044449497.1_14420
468.114	-0.241986	0.191361	-1.26455	0.206033	0.460829	lcl|NC_057796.1_cds_XP_044449498.1_14422
51.0511	-0.144828	0.381063	-0.380064	0.703898	0.872299	lcl|NC_057796.1_cds_XP_044449499.1_14423
11.7478	0.372064	0.647414	0.574692	0.5655	NA	lcl|NC_057796.1_cds_XP_044449500.1_14424
1776.4	-0.221512	0.11562	-1.91585	0.0553836	0.196277	lcl|NC_057796.1_cds_XP_044449501.1_14426
370.546	0.776222	0.460272	1.68644	0.091711	0.276184	lcl|NC_057796.1_cds_XP_044441921.1_14427
242.747	0.37201	0.203482	1.82822	0.0675168	0.2252	lcl|NC_057796.1_cds_XP_044449502.1_14428
3138.1	0.175946	0.0728646	2.4147	0.015748	0.0786061	lcl|NC_057796.1_cds_XP_044449503.1_14429
46.0078	-0.91123	2.39749	-0.380077	0.703888	0.872299	lcl|NC_057796.1_cds_XP_044449505.1_14430
282.343	0.223565	0.310572	0.719851	0.471617	0.723926	lcl|NC_057796.1_cds_XP_044449504.1_14431
225.257	-0.187324	0.27049	-0.692537	0.4886	0.73674	lcl|NC_057796.1_cds_XP_044449506.1_14432
225.257	-0.187324	0.27049	-0.692537	0.4886	0.73674	lcl|NC_057796.1_cds_XP_044449507.1_14433
1016.13	-0.0180497	0.179062	-0.100801	0.919708	0.970736	lcl|NC_057796.1_cds_XP_044441932.1_14434
1467.4	0.000812823	0.0794794	0.0102268	0.99184	0.99739	lcl|NC_057796.1_cds_XP_044449512.1_14435
382.127	-0.057821	0.210547	-0.274622	0.783606	0.912135	lcl|NC_057796.1_cds_XP_044449509.1_14436
918.671	0.124347	0.1227	1.01342	0.310859	0.583406	lcl|NC_057796.1_cds_XP_044449510.1_14437
3324.02	0.145368	0.0865782	1.67903	0.093146	0.279106	lcl|NC_057796.1_cds_XP_044449513.1_14439
10.8711	-0.711967	0.753363	-0.945052	0.344632	NA	lcl|NC_057796.1_cds_XP_044441943.1_14440
119.051	-0.318842	0.251677	-1.26687	0.205203	0.459587	lcl|NC_057796.1_cds_XP_044449514.1_14441
20963.7	0.638994	0.232288	2.75088	0.00594362	0.0373543	lcl|NC_057796.1_cds_XP_044449516.1_14442
4.5322	0.952727	1.22164	0.779875	0.435464	NA	lcl|NC_057796.1_cds_XP_044449515.1_14443
2088.64	-0.194145	0.0597429	-3.24968	0.00115537	0.0100548	lcl|NC_057796.1_cds_XP_044449522.1_14447
2088.64	-0.194145	0.0597429	-3.24968	0.00115537	0.0100548	lcl|NC_057796.1_cds_XP_044449523.1_14448
10.413	1.58035	1.48055	1.06741	0.285789	NA	lcl|NC_057796.1_cds_XP_044441953.1_14449
591.148	0.203373	0.123699	1.64409	0.100157	0.292662	lcl|NC_057796.1_cds_XP_044449525.1_14450
3953.97	-0.50313	0.3091	-1.62773	0.103582	0.298835	lcl|NC_057796.1_cds_XP_044449524.1_14451
171.699	0.198095	0.232437	0.852252	0.394074	0.663671	lcl|NC_057796.1_cds_XP_044449526.1_14452
2335.26	-0.134833	0.0901822	-1.49512	0.134882	0.354517	lcl|NC_057796.1_cds_XP_044449527.1_14453
3408.67	0.135523	0.0920532	1.47223	0.140959	0.364511	lcl|NC_057796.1_cds_XP_044449529.1_14454
1870.4	-0.0738188	0.0881955	-0.83699	0.402598	0.670827	lcl|NC_057796.1_cds_XP_044449528.1_14455
146.731	0.485147	0.566535	0.856341	0.391809	0.661628	lcl|NC_057796.1_cds_XP_044449531.1_14457
78.1265	0.289675	0.56782	0.510153	0.609944	0.817865	lcl|NC_057796.1_cds_XP_044449532.1_14458
3724.06	-0.382461	0.0925162	-4.13399	3.56519e-05	0.000545056	lcl|NC_057796.1_cds_XP_044449533.1_14459
44.6728	-0.604824	0.493472	-1.22565	0.22033	0.478949	lcl|NC_057796.1_cds_XP_044449534.1_14460
517.753	0.016968	0.0909192	0.186628	0.851953	0.942934	lcl|NC_057796.1_cds_XP_044449535.1_14461
2733.02	-0.383615	0.118658	-3.23295	0.00122519	0.0105439	lcl|NC_057796.1_cds_XP_044449536.1_14462
51.1998	0.00204035	0.26705	0.00764031	0.993904	0.998132	lcl|NC_057796.1_cds_XP_044449537.1_14463
51.1998	0.00204035	0.26705	0.00764031	0.993904	0.998132	lcl|NC_057796.1_cds_XP_044449538.1_14464
51.1998	0.00204035	0.26705	0.00764031	0.993904	0.998132	lcl|NC_057796.1_cds_XP_044449539.1_14465
51.1998	0.00204035	0.26705	0.00764031	0.993904	0.998132	lcl|NC_057796.1_cds_XP_044449540.1_14466
51.1998	0.00204035	0.26705	0.00764031	0.993904	0.998132	lcl|NC_057796.1_cds_XP_044449541.1_14467
2245.41	-0.275605	0.138482	-1.99018	0.0465707	0.17308	lcl|NC_057796.1_cds_XP_044449542.1_14468
1212.88	0.0549096	0.100056	0.54879	0.58315	0.799704	lcl|NC_057796.1_cds_XP_044449544.1_14469
691.615	0.0803744	0.102894	0.781141	0.43472	0.697138	lcl|NC_057796.1_cds_XP_044449545.1_14470
473.09	-0.0540762	0.234913	-0.230197	0.817939	0.928194	lcl|NC_057796.1_cds_XP_044441972.1_14471
3155.6	-0.145671	0.0812329	-1.79325	0.0729326	0.237103	lcl|NC_057796.1_cds_XP_044449546.1_14472
8.56526	0.521168	1.55346	0.335488	0.737257	NA	lcl|NC_057796.1_cds_XP_044449549.1_14473
8.56526	0.521168	1.55346	0.335488	0.737257	NA	lcl|NC_057796.1_cds_XP_044449550.1_14474
8.56526	0.521168	1.55346	0.335488	0.737257	NA	lcl|NC_057796.1_cds_XP_044449551.1_14475
168.665	0.0542629	0.18014	0.301226	0.763242	0.902199	lcl|NC_057796.1_cds_XP_044449547.1_14476
168.665	0.0542629	0.18014	0.301226	0.763242	0.902199	lcl|NC_057796.1_cds_XP_044449548.1_14477
550.905	0.276037	0.152742	1.80721	0.0707302	0.232432	lcl|NC_057796.1_cds_XP_044449552.1_14478
992.307	-0.33353	0.195817	-1.70327	0.0885172	0.26958	lcl|NC_057796.1_cds_XP_044441979.1_14479
180.075	0.232398	0.184875	1.25705	0.208735	0.464478	lcl|NC_057796.1_cds_XP_044449553.1_14482
83.4607	-0.295124	0.452182	-0.652667	0.513971	0.754633	lcl|NC_057796.1_cds_XP_044449554.1_14483
31.5067	1.00359	0.905734	1.10804	0.267843	0.536798	lcl|NC_057796.1_cds_XP_044449555.1_14484
452.856	0.317426	0.115846	2.74007	0.00614258	0.0383295	lcl|NC_057796.1_cds_XP_044449557.1_14486
309.743	0.337794	0.171622	1.96824	0.0490402	0.179763	lcl|NC_057796.1_cds_XP_044449558.1_14487
94.8331	-0.283408	0.461701	-0.613834	0.539325	0.772185	lcl|NC_057796.1_cds_XP_044449559.1_14488
1332.16	-0.382772	0.269234	-1.42171	0.155112	0.387673	lcl|NC_057796.1_cds_XP_044449562.1_14489
227.89	0.846081	0.300325	2.81722	0.00484416	0.0317895	lcl|NC_057796.1_cds_XP_044449564.1_14490
1258.99	-0.298165	0.101134	-2.94822	0.00319608	0.0228253	lcl|NC_057796.1_cds_XP_044449563.1_14491
680.589	-0.312669	0.109547	-2.85419	0.00431465	0.0290484	lcl|NC_057796.1_cds_XP_044449565.1_14492
111.771	-0.0443823	0.223949	-0.19818	0.842904	0.93916	lcl|NC_057796.1_cds_XP_044449567.1_14493
480.228	0.155444	0.138543	1.12199	0.261865	0.529998	lcl|NC_057796.1_cds_XP_044449566.1_14494
75.8498	-0.169088	0.298664	-0.566148	0.571293	0.792002	lcl|NC_057796.1_cds_XP_044442010.1_14495
2429.8	-0.353473	0.176983	-1.99721	0.045802	0.17111	lcl|NC_057796.1_cds_XP_044449568.1_14496
321.4	-0.00698613	0.118492	-0.0589585	0.952985	0.984003	lcl|NC_057796.1_cds_XP_044449569.1_14497
11.0928	-1.96494	1.82505	-1.07665	0.281636	NA	lcl|NC_057796.1_cds_XP_044449570.1_14498
31.0817	-0.80832	0.539204	-1.4991	0.133848	0.35282	lcl|NC_057796.1_cds_XP_044449571.1_14499
154.666	0.388472	0.271718	1.42968	0.152808	0.383833	lcl|NC_057796.1_cds_XP_044449572.1_14500
2336.36	-0.0999101	0.0940139	-1.06272	0.287911	0.559823	lcl|NC_057796.1_cds_XP_044449573.1_14501
4946.11	-0.174039	0.114338	-1.52214	0.127973	0.342766	lcl|NC_057796.1_cds_XP_044449574.1_14503
257.318	-0.199081	0.216389	-0.920014	0.357565	0.629427	lcl|NC_057796.1_cds_XP_044442037.1_14506
9.74696	-0.410579	0.875121	-0.469168	0.638949	NA	lcl|NC_057796.1_cds_XP_044449579.1_14507
4945.37	-0.120258	0.0650452	-1.84884	0.0644814	0.21803	lcl|NC_057796.1_cds_XP_044449583.1_14512
24.9764	-0.248933	0.509078	-0.488988	0.62485	0.827688	lcl|NC_057796.1_cds_XP_044449584.1_14513
1331.45	-0.0700938	0.108381	-0.646734	0.517804	0.757261	lcl|NC_057796.1_cds_XP_044442052.1_14514
987.93	0.205258	0.173665	1.18192	0.237238	0.500594	lcl|NC_057796.1_cds_XP_044449585.1_14515
7027.33	-0.214085	0.18144	-1.17993	0.23803	0.501723	lcl|NC_057796.1_cds_XP_044449586.1_14516
6727.41	-0.240712	0.132943	-1.81064	0.0701965	0.231249	lcl|NC_057796.1_cds_XP_044449589.1_14517
7.77888	-0.390486	0.782433	-0.499067	0.617732	NA	lcl|NC_057796.1_cds_XP_044449591.1_14518
1100.84	-0.331303	0.291606	-1.13613	0.255901	0.522989	lcl|NC_057796.1_cds_XP_044449590.1_14519
3665.1	0.0742235	0.267321	0.277657	0.781276	0.91112	lcl|NC_057796.1_cds_XP_044449592.1_14520
1041.56	0.499223	0.202325	2.46743	0.0136087	0.0703639	lcl|NC_057796.1_cds_XP_044449588.1_14521
1017.96	-0.0446323	0.287115	-0.155451	0.876466	0.953255	lcl|NC_057796.1_cds_XP_044449593.1_14522
1284.4	0.158043	0.0906598	1.74325	0.0812896	0.255065	lcl|NC_057796.1_cds_XP_044449594.1_14523
18.7997	-0.424034	0.473013	-0.896452	0.370011	0.641062	lcl|NC_057796.1_cds_XP_044449595.1_14524
22.7887	-0.621161	0.474937	-1.30788	0.190914	0.440202	lcl|NC_057796.1_cds_XP_044449596.1_14525
202.873	0.665411	0.191604	3.47284	0.000514976	0.00517018	lcl|NC_057796.1_cds_XP_044442060.1_14526
32.719	-0.304932	1.6037	-0.190142	0.849198	0.941697	lcl|NC_057796.1_cds_XP_044449600.1_14528
641.831	0.236513	0.156743	1.50892	0.131319	0.348677	lcl|NC_057796.1_cds_XP_044449599.1_14529
9.13842	-2.82017	2.42607	-1.16244	0.245055	NA	lcl|NC_057796.1_cds_XP_044449601.1_14530
9.13842	-2.82017	2.42607	-1.16244	0.245055	NA	lcl|NC_057796.1_cds_XP_044449602.1_14531
12830.3	0.243111	0.196565	1.2368	0.216163	0.473838	lcl|NC_057796.1_cds_XP_044449603.1_14533
16.832	0.0153956	0.415959	0.0370122	0.970475	NA	lcl|NC_057796.1_cds_XP_044449605.1_14534
16.832	0.0153956	0.415959	0.0370122	0.970475	NA	lcl|NC_057796.1_cds_XP_044449606.1_14535
678.036	0.255613	0.0999522	2.55735	0.0105472	0.0579691	lcl|NC_057796.1_cds_XP_044449607.1_14537
397.641	-0.900172	0.188501	-4.77542	1.79336e-06	4.10287e-05	lcl|NC_057796.1_cds_XP_044449608.1_14538
2484.07	-0.222689	0.107882	-2.06419	0.0389994	0.152547	lcl|NC_057796.1_cds_XP_044449609.1_14541
38.2719	0.0848198	0.358898	0.236334	0.813173	0.926172	lcl|NC_057796.1_cds_XP_044449610.1_14542
38.2719	0.0848198	0.358898	0.236334	0.813173	0.926172	lcl|NC_057796.1_cds_XP_044449611.1_14543
2096.69	0.109123	0.0829985	1.31476	0.188591	0.436564	lcl|NC_057796.1_cds_XP_044449612.1_14544
3608.88	0.194565	0.0890583	2.1847	0.0289112	0.12299	lcl|NC_057796.1_cds_XP_044449614.1_14546
78.1386	0.0955025	0.280188	0.340851	0.733215	0.886938	lcl|NC_057796.1_cds_XP_044449615.1_14548
452.019	-0.0411476	0.167267	-0.246	0.805682	0.922778	lcl|NC_057796.1_cds_XP_044449616.1_14549
64.0944	0.285703	0.418411	0.682829	0.494715	0.74043	lcl|NC_057796.1_cds_XP_044442145.1_14550
217.352	0.223374	0.136061	1.64172	0.100648	0.293618	lcl|NC_057796.1_cds_XP_044442154.1_14551
217.352	0.223374	0.136061	1.64172	0.100648	0.293618	lcl|NC_057796.1_cds_XP_044442160.1_14552
2480.19	-0.354147	0.0950777	-3.72482	0.000195458	0.0023278	lcl|NC_057796.1_cds_XP_044449618.1_14553
25450.9	-0.772438	0.137016	-5.63756	1.72476e-08	6.61597e-07	lcl|NC_057796.1_cds_XP_044449619.1_14554
61.6386	-0.239245	0.326543	-0.73266	0.463766	0.718528	lcl|NC_057796.1_cds_XP_044432653.1_14558
269.681	0.436282	0.232185	1.87903	0.0602408	0.208202	lcl|NC_057796.1_cds_XP_044449623.1_14560
209.994	-0.212121	0.396033	-0.535614	0.592225	0.806277	lcl|NC_057796.1_cds_XP_044449624.1_14563
81.9072	1.96042	0.767405	2.55461	0.0106306	0.0583161	lcl|NC_057796.1_cds_XP_044449625.1_14564
8.63839	1.15887	1.37759	0.841227	0.400221	NA	lcl|NC_057796.1_cds_XP_044449627.1_14565
87.0174	-0.0690937	0.267822	-0.257984	0.796419	0.918753	lcl|NC_057796.1_cds_XP_044449626.1_14566
136.848	-0.207234	0.356531	-0.581251	0.561071	0.786142	lcl|NC_057796.1_cds_XP_044449628.1_14568
7.0475	1.24491	2.38549	0.521869	0.601761	NA	lcl|NC_057796.1_cds_XP_044449631.1_14569
98.9082	-0.133654	0.257626	-0.518789	0.603908	0.814356	lcl|NC_057796.1_cds_XP_044449630.1_14570
150.085	-0.184208	0.164004	-1.1232	0.261354	0.529296	lcl|NC_057796.1_cds_XP_044449632.1_14572
576.866	-0.120793	0.24143	-0.500321	0.616849	0.82227	lcl|NC_057796.1_cds_XP_044449633.1_14573
1734.25	-0.238095	0.0858539	-2.77326	0.00554973	0.035432	lcl|NC_057796.1_cds_XP_044449634.1_14574
5313.97	-0.270726	0.0530208	-5.10603	3.28992e-07	9.16171e-06	lcl|NC_057796.1_cds_XP_044449635.1_14575
6530.72	-0.272486	0.0906446	-3.00609	0.0026463	0.0196891	lcl|NC_057796.1_cds_XP_044449636.1_14576
556.632	-0.16337	0.11302	-1.44549	0.14832	0.376424	lcl|NC_057796.1_cds_XP_044449637.1_14577
1442.7	-0.342509	0.104055	-3.29161	0.000996154	0.00891192	lcl|NC_057796.1_cds_XP_044449638.1_14578
2228.06	-0.270638	0.0853255	-3.17183	0.00151481	0.0125236	lcl|NC_057796.1_cds_XP_044449639.1_14579
112.291	-0.0673755	0.243982	-0.27615	0.782433	0.911714	lcl|NC_057796.1_cds_XP_044449641.1_14580
25.4518	0.300932	1.156	0.260322	0.794615	0.917775	lcl|NC_057796.1_cds_XP_044449640.1_14581
51.298	0.156462	0.339452	0.460925	0.644853	0.83998	lcl|NC_057796.1_cds_XP_044449642.1_14582
278.925	-0.0203842	0.154601	-0.131851	0.895102	0.959751	lcl|NC_057796.1_cds_XP_044449643.1_14583
103.978	0.173453	0.523947	0.331052	0.740605	0.890798	lcl|NC_057796.1_cds_XP_044449644.1_14584
1780.36	0.15422	0.0844931	1.82524	0.0679652	0.226255	lcl|NC_057796.1_cds_XP_044449645.1_14585
675.139	0.0336794	0.0994416	0.338685	0.734847	0.887785	lcl|NC_057796.1_cds_XP_044449646.1_14586
2539	0.153006	0.0761046	2.01047	0.0443811	0.167449	lcl|NC_057796.1_cds_XP_044449648.1_14587
1862.22	-0.131649	0.0863618	-1.52439	0.127411	0.341738	lcl|NC_057796.1_cds_XP_044449649.1_14588
55.5061	-0.000715904	0.313167	-0.00228601	0.998176	0.99963	lcl|NC_057796.1_cds_XP_044449650.1_14589
55.5061	-0.000715904	0.313167	-0.00228601	0.998176	0.99963	lcl|NC_057796.1_cds_XP_044449651.1_14590
312.593	0.206997	0.162938	1.2704	0.203942	0.457875	lcl|NC_057796.1_cds_XP_044449652.1_14591
14.7085	1.29324	0.794913	1.62689	0.103761	NA	lcl|NC_057796.1_cds_XP_044449653.1_14592
86.2748	-0.130399	0.20182	-0.646114	0.518205	0.757467	lcl|NC_057796.1_cds_XP_044432666.1_14594
738.815	0.133114	0.192213	0.692533	0.488602	0.73674	lcl|NC_057796.1_cds_XP_044449656.1_14595
2486.26	-0.484985	0.0864489	-5.61007	2.0224e-08	7.61196e-07	lcl|NC_057796.1_cds_XP_044449657.1_14598
21.74	-0.00442052	0.459723	-0.00961561	0.992328	0.997548	lcl|NC_057796.1_cds_XP_044449660.1_14599
25.9634	0.651884	0.735323	0.886528	0.375333	0.646125	lcl|NC_057796.1_cds_XP_044449658.1_14600
124.037	0.0650008	0.348234	0.186658	0.851929	0.942934	lcl|NC_057796.1_cds_XP_044449659.1_14601
28.0226	0.279585	0.349537	0.799872	0.423785	0.688697	lcl|NC_057796.1_cds_XP_044432691.1_14602
3964.51	-0.153958	0.11005	-1.39898	0.161818	0.397795	lcl|NC_057796.1_cds_XP_044449661.1_14603
7793.72	-0.439193	0.0594834	-7.38345	1.54237e-13	1.75883e-11	lcl|NC_057796.1_cds_XP_044449662.1_14604
32.0076	0.128353	0.422676	0.303668	0.761381	0.901219	lcl|NC_057796.1_cds_XP_044449664.1_14606
7464	0.130518	0.0926949	1.40804	0.15912	0.393725	lcl|NC_057796.1_cds_XP_044449671.1_14607
21.5014	2.66018	1.7162	1.55004	0.121132	0.3309	lcl|NC_057796.1_cds_XP_044449666.1_14608
215.743	-0.753938	0.398512	-1.89188	0.058507	0.204138	lcl|NC_057796.1_cds_XP_044449665.1_14609
41.862	0.881278	0.725699	1.21439	0.2246	0.484061	lcl|NC_057796.1_cds_XP_044449667.1_14610
41.862	0.881278	0.725699	1.21439	0.2246	0.484061	lcl|NC_057796.1_cds_XP_044449668.1_14611
41.862	0.881278	0.725699	1.21439	0.2246	0.484061	lcl|NC_057796.1_cds_XP_044449669.1_14612
297.494	0.756068	0.391715	1.93015	0.0535888	0.191833	lcl|NC_057796.1_cds_XP_044449670.1_14613
25.6987	0.21471	0.51045	0.420628	0.674026	0.856326	lcl|NC_057796.1_cds_XP_044449674.1_14614
33.1129	0.0805439	0.426052	0.189047	0.850056	0.941963	lcl|NC_057796.1_cds_XP_044449673.1_14615
89.7826	-1.1402	0.288367	-3.95399	7.68592e-05	0.00104291	lcl|NC_057796.1_cds_XP_044442244.1_14616
3.99313	1.59055	1.23555	1.28732	0.197982	NA	lcl|NC_057796.1_cds_XP_044442255.1_14617
356.289	-0.0850027	0.161009	-0.527937	0.597543	0.809896	lcl|NC_057796.1_cds_XP_044449677.1_14618
2865.88	0.0118685	0.0607758	0.195283	0.845172	0.940067	lcl|NC_057796.1_cds_XP_044449676.1_14619
360.193	-0.380845	0.177272	-2.14836	0.031685	0.131523	lcl|NC_057796.1_cds_XP_044449675.1_14620
12.6282	0.756829	1.11421	0.679254	0.496977	NA	lcl|NC_057796.1_cds_XP_044442265.1_14621
86.6089	-0.164972	0.286891	-0.575034	0.565268	0.788574	lcl|NC_057796.1_cds_XP_044442274.1_14622
1068.4	0.00173903	0.112805	0.0154162	0.9877	0.99569	lcl|NC_057796.1_cds_XP_044449678.1_14623
448.594	-0.283284	0.124709	-2.27156	0.0231133	0.104434	lcl|NC_057796.1_cds_XP_044449680.1_14624
202.345	-0.678954	0.250303	-2.71253	0.00667722	0.0408333	lcl|NC_057796.1_cds_XP_044449679.1_14625
1422.45	-0.118586	0.0940213	-1.26127	0.207212	0.462432	lcl|NC_057796.1_cds_XP_044449681.1_14626
4123.73	-0.506792	0.113755	-4.45512	8.38476e-06	0.000156804	lcl|NC_057796.1_cds_XP_044449682.1_14627
1411	0.0755757	0.112281	0.673097	0.500886	0.745343	lcl|NC_057796.1_cds_XP_044449684.1_14628
607.22	-0.295847	0.166102	-1.78111	0.0748945	0.241464	lcl|NC_057796.1_cds_XP_044449685.1_14629
303.12	-0.400974	0.58335	-0.687363	0.491854	0.738785	lcl|NC_057796.1_cds_XP_044449686.1_14630
1358	0.170757	0.0942723	1.81132	0.0700919	0.231045	lcl|NC_057796.1_cds_XP_044449687.1_14631
112.483	0.168278	0.208409	0.807442	0.419412	0.685126	lcl|NC_057796.1_cds_XP_044449688.1_14632
112.483	0.168278	0.208409	0.807442	0.419412	0.685126	lcl|NC_057796.1_cds_XP_044449689.1_14633
1570.87	-0.444713	0.251299	-1.76966	0.0767839	0.24556	lcl|NC_057796.1_cds_XP_044449690.1_14634
2146.69	0.483327	0.108583	4.45121	8.53876e-06	0.000159203	lcl|NC_057796.1_cds_XP_044449692.1_14635
28695.2	-0.246955	0.0527895	-4.67812	2.89519e-06	6.23725e-05	lcl|NC_057796.1_cds_XP_044449691.1_14636
5115.9	-0.047572	0.0710133	-0.669903	0.50292	0.746574	lcl|NC_057796.1_cds_XP_044449694.1_14637
253.317	-0.144954	0.184859	-0.784129	0.432964	0.695681	lcl|NC_057796.1_cds_XP_044449697.1_14640
7.147	-0.245087	0.711573	-0.344431	0.730522	NA	lcl|NC_057796.1_cds_XP_044449698.1_14641
7.147	-0.245087	0.711573	-0.344431	0.730522	NA	lcl|NC_057796.1_cds_XP_044449699.1_14642
7.147	-0.245087	0.711573	-0.344431	0.730522	NA	lcl|NC_057796.1_cds_XP_044449700.1_14643
7.147	-0.245087	0.711573	-0.344431	0.730522	NA	lcl|NC_057796.1_cds_XP_044449701.1_14644
7.147	-0.245087	0.711573	-0.344431	0.730522	NA	lcl|NC_057796.1_cds_XP_044449702.1_14645
7.147	-0.245087	0.711573	-0.344431	0.730522	NA	lcl|NC_057796.1_cds_XP_044449703.1_14646
7.147	-0.245087	0.711573	-0.344431	0.730522	NA	lcl|NC_057796.1_cds_XP_044449704.1_14647
891.446	-0.0378006	0.13081	-0.288973	0.772602	0.907032	lcl|NC_057796.1_cds_XP_044449705.1_14648
891.446	-0.0378006	0.13081	-0.288973	0.772602	0.907032	lcl|NC_057796.1_cds_XP_044449707.1_14649
891.446	-0.0378006	0.13081	-0.288973	0.772602	0.907032	lcl|NC_057796.1_cds_XP_044449708.1_14650
2.35713	0.753076	1.41089	0.533761	0.593507	NA	lcl|NC_057796.1_cds_XP_044449709.1_14651
1381.37	-0.327869	0.141601	-2.31545	0.0205883	0.0959493	lcl|NC_057796.1_cds_XP_044449710.1_14653
1220.72	0.0819599	0.11527	0.711026	0.477068	0.727952	lcl|NC_057796.1_cds_XP_044449711.1_14654
3.80815	-0.0839253	1.0946	-0.0766723	0.938884	NA	lcl|NC_057796.1_cds_XP_044449713.1_14655
507.143	-0.672093	0.113835	-5.90407	3.54635e-09	1.61396e-07	lcl|NC_057796.1_cds_XP_044449712.1_14656
17.1875	-0.0351285	0.497267	-0.0706431	0.943682	NA	lcl|NC_057796.1_cds_XP_044449716.1_14657
65.4484	0.0456615	0.642317	0.0710888	0.943327	0.980235	lcl|NC_057796.1_cds_XP_044449714.1_14658
3023.43	-0.776207	0.174255	-4.45442	8.41197e-06	0.000157203	lcl|NC_057796.1_cds_XP_044449715.1_14659
276.848	0.266909	0.131991	2.02218	0.0431578	0.164297	lcl|NC_057796.1_cds_XP_044449717.1_14660
1102.31	-0.131895	0.156572	-0.842395	0.399567	0.668165	lcl|NC_057796.1_cds_XP_044449720.1_14661
13545.9	-0.149014	0.0956323	-1.55819	0.119187	0.327426	lcl|NC_057796.1_cds_XP_044449719.1_14662
946.956	0.178842	0.0962446	1.8582	0.0631403	0.214966	lcl|NC_057796.1_cds_XP_044449721.1_14664
297.187	0.632487	0.255737	2.4732	0.013391	0.0695147	lcl|NC_057796.1_cds_XP_044449725.1_14665
181.228	0.404531	0.393589	1.0278	0.304043	0.576885	lcl|NC_057796.1_cds_XP_044449724.1_14666
513.59	-0.361489	0.137063	-2.6374	0.00835439	0.0486577	lcl|NC_057796.1_cds_XP_044449722.1_14667
513.59	-0.361489	0.137063	-2.6374	0.00835439	0.0486577	lcl|NC_057796.1_cds_XP_044449723.1_14668
2399.37	-0.266047	0.0908941	-2.927	0.00342251	0.0241341	lcl|NC_057796.1_cds_XP_044449726.1_14669
27.0475	0.977262	0.540845	1.80692	0.0707753	0.232514	lcl|NC_057796.1_cds_XP_044449728.1_14670
255.299	0.370862	0.141478	2.62134	0.00875852	0.0504186	lcl|NC_057796.1_cds_XP_044449729.1_14671
727.263	-0.150963	0.188036	-0.80284	0.422067	0.687398	lcl|NC_057796.1_cds_XP_044449730.1_14672
14.9686	-1.79053	0.649105	-2.75846	0.00580746	NA	lcl|NC_057796.1_cds_XP_044442297.1_14673
916.582	-0.00476299	0.0829358	-0.0574298	0.954203	0.984228	lcl|NC_057796.1_cds_XP_044449733.1_14674
2304.78	0.460355	0.0922902	4.98812	6.09692e-07	1.58068e-05	lcl|NC_057796.1_cds_XP_044449732.1_14675
12305.3	0.0754334	0.155599	0.484792	0.627824	0.829719	lcl|NC_057796.1_cds_XP_044449731.1_14676
1656.87	-0.534561	0.172775	-3.09398	0.00197493	0.0155241	lcl|NC_057796.1_cds_XP_044449736.1_14677
8.67363	0	1.97292	0	1	NA	lcl|NC_057796.1_cds_XP_044449735.1_14678
1387.47	-0.170446	0.0849485	-2.00646	0.0448073	0.168591	lcl|NC_057796.1_cds_XP_044449734.1_14679
785.768	-0.981184	0.190715	-5.14477	2.67848e-07	7.64949e-06	lcl|NC_057796.1_cds_XP_044442309.1_14680
160.652	-0.741679	0.540155	-1.37308	0.169726	0.409196	lcl|NC_057796.1_cds_XP_044449740.1_14682
1694.35	0.345268	0.115014	3.00196	0.00268247	0.0199005	lcl|NC_057796.1_cds_XP_044449738.1_14683
331.186	0.226201	0.389234	0.581143	0.561144	0.786142	lcl|NC_057796.1_cds_XP_044442317.1_14684
2584.97	0.218421	0.0682967	3.19812	0.00138326	0.0116441	lcl|NC_057796.1_cds_XP_044449742.1_14686
8.90132	-0.572215	1.01323	-0.564743	0.572248	NA	lcl|NC_057796.1_cds_XP_044449744.1_14687
16.4301	0.380265	0.563386	0.674964	0.499699	NA	lcl|NC_057796.1_cds_XP_044449743.1_14688
14.6867	0.230806	0.623083	0.370426	0.711065	NA	lcl|NC_057796.1_cds_XP_044449745.1_14689
14.6867	0.230806	0.623083	0.370426	0.711065	NA	lcl|NC_057796.1_cds_XP_044449746.1_14690
4.16371	-0.55999	1.14862	-0.487533	0.625881	NA	lcl|NC_057796.1_cds_XP_044449747.1_14691
4.16371	-0.55999	1.14862	-0.487533	0.625881	NA	lcl|NC_057796.1_cds_XP_044449748.1_14692
639.492	0.570284	0.265902	2.14472	0.0319752	0.132303	lcl|NC_057796.1_cds_XP_044442320.1_14693
25.5428	0.664706	0.738227	0.900408	0.367903	0.639171	lcl|NC_057796.1_cds_XP_044442347.1_14695
8.46594	-1.1059	0.726004	-1.52328	0.12769	NA	lcl|NC_057796.1_cds_XP_044442367.1_14697
941.703	0.181297	0.102461	1.76941	0.0768247	0.24565	lcl|NC_057796.1_cds_XP_044432715.1_14698
3769.58	-0.164046	0.0884292	-1.85511	0.0635809	0.215873	lcl|NC_057796.1_cds_XP_044449749.1_14700
340.104	-0.0635374	0.152845	-0.415699	0.67763	0.858385	lcl|NC_057796.1_cds_XP_044449750.1_14702
7.22539	-1.02666	0.715923	-1.43403	0.151563	NA	lcl|NC_057796.1_cds_XP_044449753.1_14704
7.22539	-1.02666	0.715923	-1.43403	0.151563	NA	lcl|NC_057796.1_cds_XP_044449754.1_14705
99.8668	0.25055	0.249523	1.00412	0.315323	0.587966	lcl|NC_057796.1_cds_XP_044449752.1_14706
294.018	-0.0729924	0.135046	-0.540502	0.588851	0.803934	lcl|NC_057796.1_cds_XP_044449755.1_14707
743.822	-0.745417	0.218315	-3.41442	0.000639181	0.00618426	lcl|NC_057796.1_cds_XP_044449756.1_14708
8407.66	0.0277452	0.0849703	0.326528	0.744025	0.892192	lcl|NC_057796.1_cds_XP_044449757.1_14709
677.267	-0.187934	0.151171	-1.24319	0.213798	0.470902	lcl|NC_057796.1_cds_XP_044449759.1_14710
56.3942	0.487732	0.301371	1.61838	0.105581	0.302884	lcl|NC_057796.1_cds_XP_044449760.1_14711
48.619	-0.127982	0.35652	-0.358976	0.719613	0.880283	lcl|NC_057796.1_cds_XP_044449761.1_14712
3779.27	0.11691	0.0785911	1.48758	0.136863	0.357814	lcl|NC_057796.1_cds_XP_044449762.1_14714
208.324	-0.187833	0.214255	-0.87668	0.38066	0.650892	lcl|NC_057796.1_cds_XP_044432736.1_14715
7883.84	-0.229675	0.100458	-2.28628	0.0222378	0.101527	lcl|NC_057796.1_cds_XP_044449764.1_14720
13.0349	-3.81425	3.22754	-1.18178	0.237291	NA	lcl|NC_057796.1_cds_XP_044449778.1_14721
3.19889	0.133254	1.13054	0.117868	0.906172	NA	lcl|NC_057796.1_cds_XP_044449766.1_14722
3.19889	0.133254	1.13054	0.117868	0.906172	NA	lcl|NC_057796.1_cds_XP_044449767.1_14723
3.19889	0.133254	1.13054	0.117868	0.906172	NA	lcl|NC_057796.1_cds_XP_044449768.1_14724
3.19889	0.133254	1.13054	0.117868	0.906172	NA	lcl|NC_057796.1_cds_XP_044449769.1_14725
3.19889	0.133254	1.13054	0.117868	0.906172	NA	lcl|NC_057796.1_cds_XP_044449770.1_14726
3.19889	0.133254	1.13054	0.117868	0.906172	NA	lcl|NC_057796.1_cds_XP_044449771.1_14727
3.19889	0.133254	1.13054	0.117868	0.906172	NA	lcl|NC_057796.1_cds_XP_044449772.1_14728
3.19889	0.133254	1.13054	0.117868	0.906172	NA	lcl|NC_057796.1_cds_XP_044449773.1_14729
3.19889	0.133254	1.13054	0.117868	0.906172	NA	lcl|NC_057796.1_cds_XP_044449774.1_14730
3.19889	0.133254	1.13054	0.117868	0.906172	NA	lcl|NC_057796.1_cds_XP_044449775.1_14731
3.19889	0.133254	1.13054	0.117868	0.906172	NA	lcl|NC_057796.1_cds_XP_044449776.1_14732
3.19889	0.133254	1.13054	0.117868	0.906172	NA	lcl|NC_057796.1_cds_XP_044449777.1_14733
3.19889	0.133254	1.13054	0.117868	0.906172	NA	lcl|NC_057796.1_cds_XP_044449779.1_14734
3.19889	0.133254	1.13054	0.117868	0.906172	NA	lcl|NC_057796.1_cds_XP_044449780.1_14735
3.19889	0.133254	1.13054	0.117868	0.906172	NA	lcl|NC_057796.1_cds_XP_044449781.1_14736
3.19889	0.133254	1.13054	0.117868	0.906172	NA	lcl|NC_057796.1_cds_XP_044449782.1_14737
3.19889	0.133254	1.13054	0.117868	0.906172	NA	lcl|NC_057796.1_cds_XP_044449783.1_14738
3.19889	0.133254	1.13054	0.117868	0.906172	NA	lcl|NC_057796.1_cds_XP_044449784.1_14739
103.356	-0.466928	0.261173	-1.78781	0.0738064	0.239067	lcl|NC_057796.1_cds_XP_044449786.1_14740
410.72	-0.823923	0.182076	-4.52515	6.03539e-06	0.000118223	lcl|NC_057796.1_cds_XP_044449785.1_14741
3665.47	-0.24	0.0847446	-2.83204	0.00462527	0.0306504	lcl|NC_057796.1_cds_XP_044449787.1_14742
25660	0.530414	0.218882	2.42328	0.015381	0.0772053	lcl|NC_057796.1_cds_XP_044449788.1_14743
89759.9	-0.134584	0.200042	-0.672777	0.501089	0.745506	lcl|NC_057796.1_cds_XP_044449789.1_14744
797.687	0.281212	0.113423	2.47932	0.0131633	0.0685655	lcl|NC_057796.1_cds_XP_044449790.1_14745
5.36021	0.829675	1.14458	0.724871	0.468531	NA	lcl|NC_057796.1_cds_XP_044442457.1_14746
957.382	-0.218622	0.0896877	-2.43759	0.0147854	0.074916	lcl|NC_057796.1_cds_XP_044449791.1_14747
102.115	0.160294	0.283434	0.565543	0.571705	0.792122	lcl|NC_057796.1_cds_XP_044449792.1_14748
7.45459	-0.00857379	0.771244	-0.0111168	0.99113	NA	lcl|NC_057796.1_cds_XP_044449793.1_14749
27.7431	0.643479	0.457683	1.40595	0.159739	0.394504	lcl|NC_057796.1_cds_XP_044449794.1_14750
47.9458	0.189899	0.348025	0.545646	0.585309	0.801246	lcl|NC_057796.1_cds_XP_044442462.1_14751
142.31	0.286129	0.221294	1.29298	0.196017	0.446776	lcl|NC_057796.1_cds_XP_044449796.1_14752
38.4492	-0.00501287	0.34051	-0.0147216	0.988254	0.995927	lcl|NC_057796.1_cds_XP_044442470.1_14753
59.1133	0.160207	0.358239	0.447208	0.654725	0.845672	lcl|NC_057796.1_cds_XP_044449797.1_14754
253.631	0.0181521	0.127409	0.142471	0.886708	0.956765	lcl|NC_057796.1_cds_XP_044449798.1_14755
21.6461	2.41662	1.0063	2.4015	0.0163282	0.0807809	lcl|NC_057796.1_cds_XP_044449799.1_14756
4266.33	-0.188676	0.0598643	-3.15172	0.00162311	0.0132314	lcl|NC_057796.1_cds_XP_044449801.1_14757
900.081	0.00637026	0.0914489	0.0696592	0.944465	0.980825	lcl|NC_057796.1_cds_XP_044449800.1_14758
404.048	-0.00298508	0.107967	-0.0276481	0.977943	0.992164	lcl|NC_057796.1_cds_XP_044449802.1_14759
111.172	-0.293039	0.268792	-1.09021	0.275623	0.546184	lcl|NC_057796.1_cds_XP_044449803.1_14760
118.025	-0.704149	0.256814	-2.74186	0.00610915	0.0381793	lcl|NC_057796.1_cds_XP_044449804.1_14761
2745.95	-0.00795668	0.0571026	-0.13934	0.889181	0.957481	lcl|NC_057796.1_cds_XP_044449805.1_14762
860.554	-0.0752148	0.0892315	-0.842917	0.399275	0.667972	lcl|NC_057796.1_cds_XP_044449809.1_14763
15.9581	-0.0255043	0.547137	-0.046614	0.962821	NA	lcl|NC_057796.1_cds_XP_044449810.1_14764
112.645	0.229781	0.253116	0.907809	0.363979	0.635511	lcl|NC_057796.1_cds_XP_044449811.1_14767
112.645	0.229781	0.253116	0.907809	0.363979	0.635511	lcl|NC_057796.1_cds_XP_044449812.1_14768
63.4763	-0.10202	0.328719	-0.310356	0.75629	0.898908	lcl|NC_057796.1_cds_XP_044442491.1_14769
398.673	0.373413	0.164459	2.27056	0.0231737	0.104613	lcl|NC_057796.1_cds_XP_044442502.1_14770
398.908	-0.0800341	0.124893	-0.640821	0.521639	0.760083	lcl|NC_057796.1_cds_XP_044442511.1_14771
75.4745	-0.196701	0.317974	-0.618607	0.536175	0.770549	lcl|NC_057796.1_cds_XP_044449813.1_14772
1.77578	0	2.86992	0	1	NA	lcl|NC_057796.1_cds_XP_044449815.1_14773
1908.64	-0.15875	0.155819	-1.01881	0.308293	0.58083	lcl|NC_057796.1_cds_XP_044449816.1_14774
4095.71	0.0759494	0.0676416	1.12282	0.261513	0.529531	lcl|NC_057796.1_cds_XP_044449817.1_14775
791.637	-0.427536	0.156124	-2.73843	0.00617328	0.0384614	lcl|NC_057796.1_cds_XP_044449818.1_14776
7121.7	0.110778	0.0813477	1.36178	0.173267	0.414505	lcl|NC_057796.1_cds_XP_044449819.1_14777
39.317	-0.388145	0.359846	-1.07864	0.280746	0.551855	lcl|NC_057796.1_cds_XP_044449822.1_14778
39.317	-0.388145	0.359846	-1.07864	0.280746	0.551855	lcl|NC_057796.1_cds_XP_044449823.1_14779
39.317	-0.388145	0.359846	-1.07864	0.280746	0.551855	lcl|NC_057796.1_cds_XP_044449824.1_14780
15.1726	0.00686822	0.644556	0.0106557	0.991498	NA	lcl|NC_057796.1_cds_XP_044449820.1_14781
15.1726	0.00686822	0.644556	0.0106557	0.991498	NA	lcl|NC_057796.1_cds_XP_044449821.1_14782
937.639	0.0661972	0.144733	0.457374	0.647403	0.841607	lcl|NC_057796.1_cds_XP_044449826.1_14785
62.5591	1.17397	0.464945	2.52496	0.0115712	0.0622499	lcl|NC_057796.1_cds_XP_044449829.1_14788
39.4555	0.391763	0.492883	0.794839	0.426707	0.690908	lcl|NC_057796.1_cds_XP_044449833.1_14790
398.619	-0.119715	0.252477	-0.47416	0.635386	0.834271	lcl|NC_057796.1_cds_XP_044449830.1_14791
321.749	0.412465	0.305764	1.34896	0.177349	0.420547	lcl|NC_057796.1_cds_XP_044449831.1_14792
273.287	-0.122362	0.156062	-0.784062	0.433004	0.695693	lcl|NC_057796.1_cds_XP_044449834.1_14794
223.001	0.386964	0.321171	1.20485	0.22826	0.489121	lcl|NC_057796.1_cds_XP_044442550.1_14795
1587.35	-0.310529	0.0720038	-4.31267	1.61292e-05	0.000276283	lcl|NC_057796.1_cds_XP_044449835.1_14796
15.1414	0.061118	0.458498	0.133301	0.893956	NA	lcl|NC_057796.1_cds_XP_044432781.1_14797
1064.52	0.410372	0.128658	3.18964	0.00142448	0.0119138	lcl|NC_057796.1_cds_XP_044449836.1_14800
1754.51	0.0847683	0.119774	0.707734	0.47911	0.729471	lcl|NC_057796.1_cds_XP_044449838.1_14801
2879.43	-0.101793	0.0658499	-1.54584	0.122143	0.332616	lcl|NC_057796.1_cds_XP_044449839.1_14802
2879.43	-0.101793	0.0658499	-1.54584	0.122143	0.332616	lcl|NC_057796.1_cds_XP_044449840.1_14803
33.0643	-0.0882395	0.458465	-0.192467	0.847376	0.940908	lcl|NC_057796.1_cds_XP_044449843.1_14806
273.422	-0.561553	0.189824	-2.95829	0.00309352	0.0222448	lcl|NC_057796.1_cds_XP_044449842.1_14807
7.69278	0.607803	1.19629	0.508073	0.611402	NA	lcl|NC_057796.1_cds_XP_044449844.1_14808
9.15015	-2.06615	1.27143	-1.62506	0.10415	NA	lcl|NC_057796.1_cds_XP_044449845.1_14809
15.9699	1.09405	1.03687	1.05515	0.291358	NA	lcl|NC_057796.1_cds_XP_044449847.1_14810
27935.5	-0.705848	0.119338	-5.91469	3.32506e-09	1.52793e-07	lcl|NC_057796.1_cds_XP_044449848.1_14811
789.528	-0.12321	0.149549	-0.823875	0.410011	0.677082	lcl|NC_057796.1_cds_XP_044449849.1_14812
2836.39	0.0630714	0.0740228	0.852054	0.394184	0.663745	lcl|NC_057796.1_cds_XP_044449851.1_14813
6932.71	-0.291672	0.0893896	-3.26293	0.00110265	0.00968284	lcl|NC_057796.1_cds_XP_044449852.1_14818
632.939	0.37032	0.148879	2.48738	0.0128686	0.0672964	lcl|NC_057796.1_cds_XP_044449853.1_14819
760.36	-0.205207	0.140524	-1.4603	0.144206	0.369773	lcl|NC_057796.1_cds_XP_044449854.1_14820
103.156	-0.149924	0.270877	-0.553476	0.579938	0.797776	lcl|NC_057796.1_cds_XP_044449856.1_14822
6905.14	-0.140158	0.0905525	-1.54781	0.121669	0.33174	lcl|NC_057796.1_cds_XP_044449858.1_14823
518.129	-0.128141	0.217947	-0.587946	0.556568	0.78347	lcl|NC_057796.1_cds_XP_044449857.1_14824
1.77696	1.73112	1.96859	0.879371	0.3792	NA	lcl|NC_057796.1_cds_XP_044442619.1_14825
864.797	-0.243403	0.077665	-3.13402	0.0017243	0.0139014	lcl|NC_057796.1_cds_XP_044449859.1_14826
1123.14	0.944063	0.149387	6.31956	2.62308e-10	1.56777e-08	lcl|NC_057796.1_cds_XP_044449860.1_14828
157.913	-0.130115	0.215744	-0.603099	0.546443	0.777001	lcl|NC_057796.1_cds_XP_044442652.1_14830
117.798	-0.198042	0.254636	-0.777748	0.436718	0.698533	lcl|NC_057796.1_cds_XP_044442661.1_14831
2529.72	-0.291524	0.246882	-1.18082	0.237672	0.501177	lcl|NC_057796.1_cds_XP_044449861.1_14832
69.6773	0.67297	0.398897	1.68707	0.0915891	0.275888	lcl|NC_057796.1_cds_XP_044449862.1_14833
1038.71	-0.0456333	0.107709	-0.423672	0.671805	0.854961	lcl|NC_057796.1_cds_XP_044449863.1_14835
6.71749	-1.45233	1.65985	-0.874974	0.381588	NA	lcl|NC_057796.1_cds_XP_044449864.1_14836
13.8472	0.616696	0.768341	0.802633	0.422187	NA	lcl|NC_057796.1_cds_XP_044449865.1_14837
368.717	2.4286	0.456102	5.32469	1.01126e-07	3.2129e-06	lcl|NC_057796.1_cds_XP_044442699.1_14839
29.1399	-0.998362	0.682683	-1.46241	0.143629	0.368902	lcl|NC_057796.1_cds_XP_044449868.1_14841
388.128	-0.672844	0.32205	-2.08925	0.0366849	0.146072	lcl|NC_057796.1_cds_XP_044449870.1_14842
834.128	-1.03795	0.237535	-4.36969	1.24425e-05	0.000219773	lcl|NC_057796.1_cds_XP_044449869.1_14843
8491.12	-0.33941	0.0700286	-4.84674	1.25508e-06	2.98805e-05	lcl|NC_057796.1_cds_XP_044449871.1_14844
501.832	0.27292	0.112764	2.42027	0.015509	0.0776794	lcl|NC_057796.1_cds_XP_044449872.1_14845
596.146	0.685647	0.146934	4.66637	3.06568e-06	6.54846e-05	lcl|NC_057796.1_cds_XP_044449873.1_14846
709.071	0.100275	0.0902888	1.1106	0.266741	0.535799	lcl|NC_057796.1_cds_XP_044449875.1_14847
75.002	-0.0188295	0.219493	-0.0857865	0.931636	0.976218	lcl|NC_057796.1_cds_XP_044449876.1_14848
75.002	-0.0188295	0.219493	-0.0857865	0.931636	0.976218	lcl|NC_057796.1_cds_XP_044449877.1_14849
139.798	0.193707	0.212532	0.911426	0.362071	0.633838	lcl|NC_057796.1_cds_XP_044449878.1_14850
7276.15	-0.224217	0.107407	-2.08754	0.0368396	0.146485	lcl|NC_057796.1_cds_XP_044449879.1_14851
1686.12	-0.0525523	0.100366	-0.523606	0.600553	0.811945	lcl|NC_057796.1_cds_XP_044449880.1_14853
621.672	0.315897	0.125287	2.52138	0.0116894	0.0627186	lcl|NC_057796.1_cds_XP_044449882.1_14854
941.784	0.019113	0.0823656	0.232051	0.816499	0.927565	lcl|NC_057796.1_cds_XP_044449883.1_14858
2104.95	0.00452506	0.10877	0.0416023	0.966816	0.988801	lcl|NC_057796.1_cds_XP_044449885.1_14859
50.7538	-0.0921924	0.485183	-0.190016	0.849297	0.941774	lcl|NC_057796.1_cds_XP_044449886.1_14860
130.383	0.424353	0.24992	1.69795	0.089517	0.271625	lcl|NC_057796.1_cds_XP_044449887.1_14861
248.707	0.55295	0.22974	2.40686	0.0160905	0.0799931	lcl|NC_057796.1_cds_XP_044449889.1_14862
88.9533	-0.14566	0.529411	-0.275136	0.783212	0.911955	lcl|NC_057796.1_cds_XP_044449888.1_14863
273.585	-0.0649248	0.124448	-0.521704	0.601877	0.812922	lcl|NC_057796.1_cds_XP_044449890.1_14864
273.585	-0.0649248	0.124448	-0.521704	0.601877	0.812922	lcl|NC_057796.1_cds_XP_044449891.1_14865
2.50535	-2.90201	3.69229	-0.785964	0.431889	NA	lcl|NC_057796.1_cds_XP_044449892.1_14866
5.30743	0.369106	0.820887	0.449643	0.652968	NA	lcl|NC_057796.1_cds_XP_044442732.1_14867
5.30743	0.369106	0.820887	0.449643	0.652968	NA	lcl|NC_057796.1_cds_XP_044442739.1_14868
5.30743	0.369106	0.820887	0.449643	0.652968	NA	lcl|NC_057796.1_cds_XP_044442746.1_14869
1384.2	0.303598	0.09234	3.28783	0.00100965	0.00901059	lcl|NC_057796.1_cds_XP_044449893.1_14871
109.871	-0.491524	0.231004	-2.12778	0.0333557	0.136494	lcl|NC_057796.1_cds_XP_044449894.1_14872
22.1411	-0.0652661	0.480705	-0.135772	0.892002	0.958797	lcl|NC_057796.1_cds_XP_044449895.1_14874
236.104	-1.6541	0.57449	-2.87925	0.00398621	0.0272291	lcl|NC_057796.1_cds_XP_044449899.1_14876
30.503	-1.03302	1.51697	-0.680979	0.495885	0.741217	lcl|NC_057796.1_cds_XP_044449898.1_14877
9494.63	-0.394429	0.0819106	-4.81537	1.46931e-06	3.44269e-05	lcl|NC_057796.1_cds_XP_044449900.1_14878
3028.41	-1.24666	0.225174	-5.53644	3.08687e-08	1.10748e-06	lcl|NC_057796.1_cds_XP_044449901.1_14879
2472.56	-0.0052318	0.0802784	-0.0651708	0.948038	0.982261	lcl|NC_057796.1_cds_XP_044449902.1_14880
114.966	0.394937	0.465798	0.847873	0.396509	0.665474	lcl|NC_057796.1_cds_XP_044449903.1_14881
1333.5	-0.00544973	0.0849377	-0.0641615	0.948842	0.982641	lcl|NC_057796.1_cds_XP_044449904.1_14882
810.838	0.0657107	0.0645917	1.01732	0.308999	0.581548	lcl|NC_057796.1_cds_XP_044449905.1_14883
1035.5	0.118885	0.15094	0.787631	0.430912	0.694018	lcl|NC_057796.1_cds_XP_044449906.1_14884
193.272	-0.366822	0.191454	-1.91598	0.0553675	0.196246	lcl|NC_057796.1_cds_XP_044449908.1_14887
422.749	-0.109456	0.137019	-0.798836	0.424385	0.689256	lcl|NC_057796.1_cds_XP_044449911.1_14888
1368.09	0.00714151	0.107494	0.0664361	0.947031	0.98184	lcl|NC_057796.1_cds_XP_044449912.1_14889
75.3966	0.0241819	0.327649	0.0738041	0.941166	0.97968	lcl|NC_057796.1_cds_XP_044449913.1_14890
181.644	-0.230704	0.406112	-0.56808	0.569981	0.791241	lcl|NC_057796.1_cds_XP_044449914.1_14891
7904.97	0.419283	0.0593456	7.0651	1.60503e-12	1.54727e-10	lcl|NC_057796.1_cds_XP_044449915.1_14892
6816.45	-0.296258	0.10096	-2.93442	0.00334172	0.0236868	lcl|NC_057796.1_cds_XP_044449919.1_14893
88.5358	0.329228	0.911886	0.36104	0.718069	0.879469	lcl|NC_057796.1_cds_XP_044449918.1_14894
16.7592	-4.28613	2.33618	-1.83467	0.0665542	NA	lcl|NC_057796.1_cds_XP_044449917.1_14895
45.815	-0.328658	0.517804	-0.634714	0.525615	0.762849	lcl|NC_057796.1_cds_XP_044449922.1_14896
470.24	0.439451	0.116376	3.77612	0.000159293	0.00196451	lcl|NC_057796.1_cds_XP_044449921.1_14897
133.863	0.19574	0.296156	0.660936	0.508653	0.750809	lcl|NC_057796.1_cds_XP_044449920.1_14898
37.8954	2.96324	0.519328	5.70592	1.15717e-08	4.65807e-07	lcl|NC_057796.1_cds_XP_044442784.1_14899
346.707	0.357829	0.124481	2.87457	0.0040458	0.027552	lcl|NC_057796.1_cds_XP_044449923.1_14900
3398.14	-0.218898	0.0615485	-3.55652	0.000375803	0.00400253	lcl|NC_057796.1_cds_XP_044449924.1_14901
155.722	-0.377871	0.272204	-1.38819	0.165079	0.402331	lcl|NC_057796.1_cds_XP_044449926.1_14902
3638.5	-0.222183	0.105159	-2.11283	0.0346155	0.140168	lcl|NC_057796.1_cds_XP_044449925.1_14903
1226.75	-0.517919	0.348453	-1.48634	0.13719	0.358378	lcl|NC_057796.1_cds_XP_044442795.1_14904
132.786	0.217856	0.209119	1.04178	0.297515	0.569838	lcl|NC_057796.1_cds_XP_044449927.1_14905
12.9443	-0.662394	0.612465	-1.08152	0.279465	NA	lcl|NC_057796.1_cds_XP_044442803.1_14906
878.569	-0.322999	0.0975748	-3.31027	0.000932075	0.0084333	lcl|NC_057796.1_cds_XP_044449929.1_14907
5.91974	-0.794166	0.839017	-0.946544	0.343871	NA	lcl|NC_057796.1_cds_XP_044449928.1_14908
2954.29	0.262689	0.0848751	3.09501	0.00196807	0.0154777	lcl|NC_057796.1_cds_XP_044449930.1_14910
2480.35	-0.0997983	0.0844714	-1.18144	0.237426	0.500818	lcl|NC_057796.1_cds_XP_044449932.1_14911
4686.94	-0.42073	0.0845069	-4.97865	6.40296e-07	1.65274e-05	lcl|NC_057796.1_cds_XP_044449931.1_14912
256.781	-0.0411059	0.22186	-0.185278	0.853011	0.943327	lcl|NC_057796.1_cds_XP_044449933.1_14913
25.3808	0.532829	0.650065	0.819655	0.412413	0.679114	lcl|NC_057796.1_cds_XP_044449936.1_14916
2275.34	-0.31677	0.112849	-2.80702	0.00500015	0.0326323	lcl|NC_057796.1_cds_XP_044449940.1_14917
293.133	0.385149	0.154444	2.49377	0.0126393	0.0664292	lcl|NC_057796.1_cds_XP_044449937.1_14918
114.918	0.630979	0.286624	2.20142	0.0277063	0.119333	lcl|NC_057796.1_cds_XP_044449939.1_14919
40.9846	0.743746	0.411494	1.80743	0.0706956	0.232385	lcl|NC_057796.1_cds_XP_044449942.1_14922
2455.78	-0.0863845	0.10398	-0.830781	0.406098	0.67358	lcl|NC_057796.1_cds_XP_044449941.1_14923
27.3824	0.637814	0.447503	1.42527	0.154078	0.385963	lcl|NC_057796.1_cds_XP_044449944.1_14925
5375.28	-0.84338	0.118769	-7.101	1.23861e-12	1.22354e-10	lcl|NC_057796.1_cds_XP_044449945.1_14926
3.12399	-0.690654	1.40152	-0.492787	0.622163	NA	lcl|NC_057796.1_cds_XP_044442844.1_14930
170.569	0.260271	0.155571	1.67301	0.0943252	0.281434	lcl|NC_057796.1_cds_XP_044449952.1_14931
170.569	0.260271	0.155571	1.67301	0.0943252	0.281434	lcl|NC_057796.1_cds_XP_044449953.1_14932
8.14207	-2.52964	2.36895	-1.06783	0.285597	NA	lcl|NC_057796.1_cds_XP_044449950.1_14933
8.54058	1.48502	0.95138	1.56091	0.118545	NA	lcl|NC_057796.1_cds_XP_044449951.1_14934
3671.39	0.0374335	0.100459	0.372625	0.709428	0.875266	lcl|NC_057796.1_cds_XP_044449954.1_14935
4784.76	-0.0370685	0.103621	-0.357731	0.720544	0.880765	lcl|NC_057796.1_cds_XP_044449955.1_14936
758.502	-0.330377	1.00088	-0.330086	0.741335	0.891015	lcl|NC_057796.1_cds_XP_044449956.1_14937
4714.21	-0.322817	0.131881	-2.44779	0.0143737	0.0732912	lcl|NC_057796.1_cds_XP_044449958.1_14938
34.4733	0.196565	0.427417	0.459891	0.645594	0.84045	lcl|NC_057796.1_cds_XP_044449957.1_14939
750.942	-0.669891	0.145389	-4.60758	4.07386e-06	8.40324e-05	lcl|NC_057796.1_cds_XP_044449959.1_14940
130.828	-0.263695	0.223708	-1.17875	0.238498	0.502341	lcl|NC_057796.1_cds_XP_044442861.1_14942
14.2129	-0.737051	0.719935	-1.02377	0.305942	NA	lcl|NC_057796.1_cds_XP_044442855.1_14943
1633.95	-0.162523	0.0728211	-2.23181	0.0256274	0.112793	lcl|NC_057796.1_cds_XP_044449962.1_14944
1234.3	-0.0500308	0.134849	-0.371013	0.710628	0.875807	lcl|NC_057796.1_cds_XP_044449963.1_14945
414.161	-0.139742	0.203122	-0.687968	0.491473	0.738517	lcl|NC_057796.1_cds_XP_044449964.1_14946
1348.45	-0.0683492	0.0884303	-0.772916	0.439572	0.70069	lcl|NC_057796.1_cds_XP_044449965.1_14947
1031.37	-0.222809	0.109623	-2.0325	0.0421033	0.161374	lcl|NC_057796.1_cds_XP_044449967.1_14949
60.2314	-0.91157	0.405669	-2.24708	0.0246351	0.1095	lcl|NC_057796.1_cds_XP_044449968.1_14951
130.82	-0.242874	0.287899	-0.843609	0.398888	0.667565	lcl|NC_057796.1_cds_XP_044449972.1_14953
588.837	0.302513	0.149458	2.02407	0.0429625	0.1637	lcl|NC_057796.1_cds_XP_044449969.1_14954
588.837	0.302513	0.149458	2.02407	0.0429625	0.1637	lcl|NC_057796.1_cds_XP_044449970.1_14955
52.1064	-0.47932	0.389444	-1.23078	0.218405	0.476682	lcl|NC_057796.1_cds_XP_044449973.1_14956
1126.83	0.0302982	0.0983477	0.308072	0.758027	0.899724	lcl|NC_057796.1_cds_XP_044432817.1_14957
358.73	-0.302782	0.148905	-2.03339	0.042013	0.161111	lcl|NC_057796.1_cds_XP_044449975.1_14958
56.9045	0.222582	0.39155	0.568463	0.56972	0.790985	lcl|NC_057796.1_cds_XP_044449974.1_14959
247.055	0.231193	0.142441	1.62308	0.104573	0.300799	lcl|NC_057796.1_cds_XP_044449979.1_14960
4.24996	6.23962	2.20902	2.82461	0.00473389	NA	lcl|NC_057796.1_cds_XP_044449978.1_14961
3058.59	-0.0900763	0.121876	-0.739079	0.459859	0.7158	lcl|NC_057796.1_cds_XP_044449977.1_14962
4101.54	-0.261605	0.0507905	-5.15066	2.59566e-07	7.44465e-06	lcl|NC_057796.1_cds_XP_044449980.1_14966
4810.53	0.093194	0.0839427	1.11021	0.266909	0.535913	lcl|NC_057796.1_cds_XP_044449981.1_14967
360.227	-0.253597	0.119638	-2.1197	0.0340313	0.138513	lcl|NC_057796.1_cds_XP_044449982.1_14968
5591.48	0.32011	0.0954517	3.35364	0.000797572	0.00742409	lcl|NC_057796.1_cds_XP_044449983.1_14969
3.47418	-1.91683	1.17895	-1.62588	0.103976	NA	lcl|NC_057796.1_cds_XP_044449985.1_14973
2718.73	0.208082	0.105092	1.97999	0.0477048	0.176167	lcl|NC_057796.1_cds_XP_044449986.1_14974
1940.77	0.0311579	0.102177	0.304941	0.760411	0.900866	lcl|NC_057796.1_cds_XP_044449987.1_14975
2760.77	-0.135831	0.0811184	-1.67448	0.0940368	0.280904	lcl|NC_057796.1_cds_XP_044449988.1_14976
99.9434	-0.493318	0.438167	-1.12587	0.260221	0.527959	lcl|NC_057796.1_cds_XP_044449989.1_14977
306.326	0.372896	0.211922	1.75959	0.0784775	0.249194	lcl|NC_057796.1_cds_XP_044449990.1_14978
4381.53	-0.0272774	0.0696505	-0.391632	0.69533	0.867663	lcl|NC_057796.1_cds_XP_044449991.1_14979
3.51199	-3.47804	2.80664	-1.23922	0.215264	NA	lcl|NC_057796.1_cds_XP_044449992.1_14980
557.074	0.097887	0.104928	0.932897	0.350873	0.623116	lcl|NC_057796.1_cds_XP_044450000.1_14988
5.5659	0.306251	0.888381	0.34473	0.730297	NA	lcl|NC_057796.1_cds_XP_044442957.1_14989
1649.96	0.426637	0.0959111	4.44825	8.65738e-06	0.000161116	lcl|NC_057796.1_cds_XP_044450001.1_14993
1649.96	0.426637	0.0959111	4.44825	8.65738e-06	0.000161116	lcl|NC_057796.1_cds_XP_044450002.1_14994
210.8	0.207475	0.237442	0.87379	0.382233	0.652318	lcl|NC_057796.1_cds_XP_044450004.1_14995
5.28274	-0.692543	1.21831	-0.568445	0.569733	NA	lcl|NC_057796.1_cds_XP_044450005.1_14996
67.4275	-0.340579	0.31616	-1.07724	0.281375	0.552457	lcl|NC_057796.1_cds_XP_044450003.1_14997
180.07	0.500536	0.179828	2.78342	0.00537895	0.034572	lcl|NC_057796.1_cds_XP_044450006.1_14999
2585.42	-0.210695	0.0802134	-2.62668	0.00862216	0.0498494	lcl|NC_057796.1_cds_XP_044450008.1_15001
1508.34	-0.280689	0.101332	-2.76999	0.00560582	0.0356882	lcl|NC_057796.1_cds_XP_044450010.1_15002
151.558	-0.207703	0.265281	-0.782955	0.433654	0.696205	lcl|NC_057796.1_cds_XP_044450011.1_15003
187.571	-0.0764779	0.19936	-0.383617	0.701263	0.870711	lcl|NC_057796.1_cds_XP_044432837.1_15005
239.08	0.253139	0.160382	1.57835	0.114485	0.31939	lcl|NC_057796.1_cds_XP_044450012.1_15006
11.5688	0.067321	0.837695	0.0803646	0.935947	NA	lcl|NC_057796.1_cds_XP_044450013.1_15007
2674.83	-0.446776	0.111518	-4.00633	6.16704e-05	0.000864674	lcl|NC_057796.1_cds_XP_044450014.1_15008
3.79965	-0.349641	1.35775	-0.257515	0.796781	NA	lcl|NC_057796.1_cds_XP_044443015.1_15009
1281.34	-0.328644	0.0681932	-4.81931	1.44054e-06	3.38316e-05	lcl|NC_057796.1_cds_XP_044450015.1_15010
480.527	-0.249353	0.125424	-1.98808	0.0468032	0.173706	lcl|NC_057796.1_cds_XP_044450016.1_15011
40.3322	0.257479	0.479192	0.537318	0.591048	0.805513	lcl|NC_057796.1_cds_XP_044450018.1_15012
4131.01	-0.634244	0.137257	-4.62084	3.82194e-06	7.96316e-05	lcl|NC_057796.1_cds_XP_044450019.1_15019
409.73	0.339618	0.523536	0.648701	0.516532	0.756439	lcl|NC_057796.1_cds_XP_044450021.1_15020
73.9799	0.262132	0.28994	0.90409	0.365948	0.637249	lcl|NC_057796.1_cds_XP_044450022.1_15022
2304.14	-0.155891	0.0721639	-2.16024	0.0307539	0.128613	lcl|NC_057796.1_cds_XP_044450026.1_15023
305.653	0.332142	0.149514	2.22148	0.0263183	0.115004	lcl|NC_057796.1_cds_XP_044450023.1_15024
26.648	-0.710925	0.897585	-0.792042	0.428336	0.692203	lcl|NC_057796.1_cds_XP_044450024.1_15025
725.067	0.0269637	0.122537	0.220045	0.825836	0.931365	lcl|NC_057796.1_cds_XP_044450027.1_15026
325.098	-0.333129	0.116056	-2.87041	0.00409939	0.0278674	lcl|NC_057796.1_cds_XP_044450029.1_15027
81.5962	-0.305915	0.259326	-1.17965	0.238138	0.501845	lcl|NC_057796.1_cds_XP_044450028.1_15028
3172.14	-0.124982	0.0991973	-1.25994	0.207692	0.463055	lcl|NC_057796.1_cds_XP_044450030.1_15029
3119.48	-0.206462	0.344801	-0.598785	0.549316	0.77916	lcl|NC_057796.1_cds_XP_044450031.1_15030
220.633	3.46423	2.56065	1.35287	NA	NA	lcl|NC_057796.1_cds_XP_044450032.1_15031
365.994	-0.700388	0.173743	-4.03117	5.54997e-05	0.00078943	lcl|NC_057796.1_cds_XP_044443081.1_15033
8.26482	-1.39682	1.03296	-1.35225	0.176295	NA	lcl|NC_057796.1_cds_XP_044443086.1_15034
11.8138	-0.146747	0.622118	-0.235883	0.813523	NA	lcl|NC_057796.1_cds_XP_044450034.1_15036
89.8651	-0.057773	0.390697	-0.147872	0.882444	0.955047	lcl|NC_057796.1_cds_XP_044443097.1_15037
282.139	0.309755	0.130602	2.37175	0.0177039	0.0858462	lcl|NC_057796.1_cds_XP_044450035.1_15038
6.22977	-2.68726	1.41475	-1.89946	0.0575036	NA	lcl|NC_057796.1_cds_XP_044450036.1_15039
758.942	-0.00913349	0.148736	-0.0614072	0.951035	0.983269	lcl|NC_057796.1_cds_XP_044450038.1_15041
674.053	0.156643	0.147422	1.06255	0.287986	0.559866	lcl|NC_057796.1_cds_XP_044450039.1_15042
207.539	0.0469504	0.193607	0.242504	0.80839	0.923772	lcl|NC_057796.1_cds_XP_044432871.1_15043
1609.75	-0.0242242	0.126898	-0.190896	0.848607	0.941354	lcl|NC_057796.1_cds_XP_044450041.1_15044
93.6809	-0.229694	0.274478	-0.836839	0.402683	0.670873	lcl|NC_057796.1_cds_XP_044450040.1_15045
2237.15	-0.814842	0.0985045	-8.27213	1.31586e-16	2.55887e-14	lcl|NC_057796.1_cds_XP_044450043.1_15047
29.579	-1.61381	1.25577	-1.28511	0.198752	0.450728	lcl|NC_057796.1_cds_XP_044450044.1_15048
30284.3	0.16819	0.111763	1.50488	0.132356	0.350336	lcl|NC_057796.1_cds_XP_044450042.1_15049
1261.06	-0.49933	0.208352	-2.39657	0.0165492	0.0815587	lcl|NC_057796.1_cds_XP_044450045.1_15050
676.983	0.188944	0.0929114	2.0336	0.0419923	0.16106	lcl|NC_057796.1_cds_XP_044450047.1_15051
7.77525	0.468627	0.756233	0.619686	0.535465	NA	lcl|NC_057796.1_cds_XP_044450048.1_15052
2000.95	-0.162754	0.089309	-1.82237	0.0683992	0.227258	lcl|NC_057796.1_cds_XP_044450049.1_15053
433.521	0.184103	0.179159	1.0276	0.304139	0.576885	lcl|NC_057796.1_cds_XP_044450050.1_15054
47.4473	-0.0184298	0.394142	-0.0467593	0.962705	0.987745	lcl|NC_057796.1_cds_XP_044450051.1_15055
297.813	0.231871	0.123702	1.87443	0.0608718	0.209643	lcl|NC_057796.1_cds_XP_044450052.1_15056
14.2552	0.439956	0.610043	0.721188	0.470794	NA	lcl|NC_057796.1_cds_XP_044450053.1_15057
35.5788	0.121994	0.485885	0.251076	0.801755	0.920949	lcl|NC_057796.1_cds_XP_044450054.1_15060
11.2984	-0.673158	1.09057	-0.617253	0.537068	NA	lcl|NC_057796.1_cds_XP_044450055.1_15061
1314.67	-0.305383	0.168302	-1.8145	0.0696015	0.229872	lcl|NC_057796.1_cds_XP_044443161.1_15065
185.325	0.419745	0.250016	1.67887	0.0931773	0.279147	lcl|NC_057796.1_cds_XP_044450060.1_15068
210.613	-0.204141	0.163105	-1.25159	0.210718	0.467083	lcl|NC_057796.1_cds_XP_044450062.1_15070
54.0205	0.159264	0.418459	0.380596	0.703503	0.872149	lcl|NC_057796.1_cds_XP_044450063.1_15071
40.7323	-0.155008	0.541691	-0.286156	0.774758	0.907856	lcl|NC_057796.1_cds_XP_044450064.1_15072
86.9226	-0.0149834	0.274112	-0.0546616	0.956408	0.985022	lcl|NC_057796.1_cds_XP_044450065.1_15073
135.883	-0.458394	0.31092	-1.47432	0.140396	0.363638	lcl|NC_057796.1_cds_XP_044443187.1_15075
14.9654	-0.140007	0.682065	-0.205269	0.837362	NA	lcl|NC_057796.1_cds_XP_044443203.1_15076
458.234	0.0528678	0.109924	0.480948	0.630553	0.831309	lcl|NC_057796.1_cds_XP_044450067.1_15079
8.72115	-0.0772603	1.19773	-0.0645058	0.948568	NA	lcl|NC_057796.1_cds_XP_044450068.1_15080
128.484	0.0273344	0.21937	0.124604	0.900837	0.962427	lcl|NC_057796.1_cds_XP_044450104.1_15081
727.12	0.11364	0.158822	0.715516	0.47429	0.726017	lcl|NC_057796.1_cds_XP_044450105.1_15114
6.50414	0.239903	0.770022	0.311554	0.75538	NA	lcl|NC_057796.1_cds_XP_044450107.1_15116
6.50414	0.239903	0.770022	0.311554	0.75538	NA	lcl|NC_057796.1_cds_XP_044450108.1_15117
6.50414	0.239903	0.770022	0.311554	0.75538	NA	lcl|NC_057796.1_cds_XP_044450109.1_15118
6.50414	0.239903	0.770022	0.311554	0.75538	NA	lcl|NC_057796.1_cds_XP_044450110.1_15119
6.50414	0.239903	0.770022	0.311554	0.75538	NA	lcl|NC_057796.1_cds_XP_044450111.1_15120
6.50414	0.239903	0.770022	0.311554	0.75538	NA	lcl|NC_057796.1_cds_XP_044450112.1_15121
2054.17	-0.175189	0.0847201	-2.06786	0.0386531	0.151651	lcl|NC_057796.1_cds_XP_044450114.1_15123
499.651	0.0351134	0.103625	0.338849	0.734724	0.887715	lcl|NC_057796.1_cds_XP_044443247.1_15124
95.9982	-0.230973	0.216082	-1.06891	0.285109	0.556661	lcl|NC_057796.1_cds_XP_044450115.1_15125
95.9982	-0.230973	0.216082	-1.06891	0.285109	0.556661	lcl|NC_057796.1_cds_XP_044450116.1_15126
95.9982	-0.230973	0.216082	-1.06891	0.285109	0.556661	lcl|NC_057796.1_cds_XP_044450117.1_15127
95.9982	-0.230973	0.216082	-1.06891	0.285109	0.556661	lcl|NC_057796.1_cds_XP_044450118.1_15128
1232.24	-0.0357228	0.0838309	-0.426129	0.670014	0.853922	lcl|NC_057796.1_cds_XP_044450121.1_15131
1511.33	-0.108782	0.0969808	-1.12169	0.261994	0.530231	lcl|NC_057796.1_cds_XP_044450122.1_15132
1677.92	-0.760397	0.119347	-6.37133	1.87401e-10	1.15612e-08	lcl|NC_057796.1_cds_XP_044450124.1_15133
91.6419	-0.766278	0.318324	-2.40723	0.0160741	0.0799366	lcl|NC_057796.1_cds_XP_044450123.1_15134
603.072	-0.557563	0.0948425	-5.87883	4.1317e-09	1.85312e-07	lcl|NC_057796.1_cds_XP_044450125.1_15135
18.2737	0.726086	0.528678	1.3734	0.169628	0.409083	lcl|NC_057796.1_cds_XP_044443257.1_15136
7.74595	1.52818	0.939515	1.62656	0.103831	NA	lcl|NC_057796.1_cds_XP_044432890.1_15137
886.831	0.015595	0.101515	0.153622	0.877908	0.953805	lcl|NC_057796.1_cds_XP_044450128.1_15139
328.797	0.71827	0.391748	1.8335	0.0667287	0.223532	lcl|NC_057796.1_cds_XP_044450129.1_15140
388.93	-0.461123	0.18802	-2.45252	0.0141858	0.0725632	lcl|NC_057796.1_cds_XP_044450131.1_15141
12.9537	-0.59964	0.58677	-1.02193	0.306813	NA	lcl|NC_057796.1_cds_XP_044450130.1_15142
6281.14	0.236522	0.0806182	2.93386	0.00334774	0.0237128	lcl|NC_057796.1_cds_XP_044450132.1_15143
1435.74	-0.438173	0.0985934	-4.44425	8.8201e-06	0.000163464	lcl|NC_057796.1_cds_XP_044450133.1_15144
1435.74	-0.438173	0.0985934	-4.44425	8.8201e-06	0.000163464	lcl|NC_057796.1_cds_XP_044450134.1_15145
1435.74	-0.438173	0.0985934	-4.44425	8.8201e-06	0.000163464	lcl|NC_057796.1_cds_XP_044450135.1_15146
70.9625	0.740472	2.41554	0.306544	0.75919	0.900227	lcl|NC_057796.1_cds_XP_044450139.1_15147
62.7379	-0.395208	0.452424	-0.873535	0.382372	0.652465	lcl|NC_057796.1_cds_XP_044450136.1_15148
62.7379	-0.395208	0.452424	-0.873535	0.382372	0.652465	lcl|NC_057796.1_cds_XP_044450137.1_15149
700.787	-0.91154	0.168944	-5.39552	6.83265e-08	2.25907e-06	lcl|NC_057796.1_cds_XP_044450140.1_15151
700.787	-0.91154	0.168944	-5.39552	6.83265e-08	2.25907e-06	lcl|NC_057796.1_cds_XP_044450141.1_15152
700.787	-0.91154	0.168944	-5.39552	6.83265e-08	2.25907e-06	lcl|NC_057796.1_cds_XP_044450142.1_15153
700.787	-0.91154	0.168944	-5.39552	6.83265e-08	2.25907e-06	lcl|NC_057796.1_cds_XP_044450143.1_15154
41.3715	-0.57722	0.331109	-1.74329	0.0812825	0.255053	lcl|NC_057796.1_cds_XP_044450144.1_15155
1211.74	-0.931445	0.21686	-4.29515	1.74578e-05	0.000295582	lcl|NC_057796.1_cds_XP_044450145.1_15156
21.2881	1.02421	0.818046	1.25202	0.210563	0.466882	lcl|NC_057796.1_cds_XP_044450146.1_15157
3637.2	-0.36594	0.0971845	-3.76542	0.000166272	0.00203315	lcl|NC_057796.1_cds_XP_044450147.1_15158
30496.2	-0.969569	0.230388	-4.20842	2.57163e-05	0.000412506	lcl|NC_057796.1_cds_XP_044450148.1_15160
1226.72	-0.485023	0.0739241	-6.5611	5.3414e-11	3.7361e-09	lcl|NC_057796.1_cds_XP_044450149.1_15161
1215.91	0.00607746	0.129431	0.0469552	0.962549	0.987719	lcl|NC_057796.1_cds_XP_044432913.1_15162
2877.89	-0.120792	0.0835226	-1.44622	0.148116	0.376085	lcl|NC_057796.1_cds_XP_044450151.1_15163
446.472	-0.179638	0.207873	-0.864173	0.387493	0.657248	lcl|NC_057796.1_cds_XP_044450150.1_15164
13.6992	0.0106573	0.734177	0.014516	0.988418	NA	lcl|NC_057796.1_cds_XP_044450154.1_15166
58.5924	-0.0601039	0.299424	-0.200732	0.840908	0.938665	lcl|NC_057796.1_cds_XP_044443279.1_15168
1485.8	0.0233362	0.0871359	0.267814	0.788842	0.914905	lcl|NC_057796.1_cds_XP_044450155.1_15169
34.1434	22.7665	3.6407	6.25332	NA	NA	lcl|NC_057796.1_cds_XP_044450159.1_15170
3074.04	0.111047	0.12062	0.920631	0.357243	0.629205	lcl|NC_057796.1_cds_XP_044450158.1_15171
42.2923	3.16846	1.37412	2.30581	0.0211214	0.0978841	lcl|NC_057796.1_cds_XP_044450156.1_15172
526.433	0.374798	0.0921177	4.06869	4.72778e-05	0.000691541	lcl|NC_057796.1_cds_XP_044450161.1_15173
403.233	-0.0207792	0.158658	-0.130968	0.8958	0.959952	lcl|NC_057796.1_cds_XP_044450160.1_15174
1682.44	-0.0231583	0.108676	-0.213094	0.831253	0.933601	lcl|NC_057796.1_cds_XP_044450162.1_15175
6.28263	0.0890733	0.808789	0.110132	0.912305	NA	lcl|NC_057796.1_cds_XP_044450163.1_15177
6.28263	0.0890733	0.808789	0.110132	0.912305	NA	lcl|NC_057796.1_cds_XP_044450164.1_15178
6.28263	0.0890733	0.808789	0.110132	0.912305	NA	lcl|NC_057796.1_cds_XP_044450165.1_15179
6.28263	0.0890733	0.808789	0.110132	0.912305	NA	lcl|NC_057796.1_cds_XP_044450166.1_15180
6.28263	0.0890733	0.808789	0.110132	0.912305	NA	lcl|NC_057796.1_cds_XP_044450167.1_15181
6.28263	0.0890733	0.808789	0.110132	0.912305	NA	lcl|NC_057796.1_cds_XP_044450168.1_15182
15767.7	-0.0106298	0.0869045	-0.122316	0.902649	0.963288	lcl|NC_057796.1_cds_XP_044450169.1_15183
949.538	-1.10521	0.264833	-4.17325	3.00281e-05	0.000470148	lcl|NC_057796.1_cds_XP_044443290.1_15185
3699.12	-0.0151333	0.0669913	-0.225899	0.82128	0.929509	lcl|NC_057796.1_cds_XP_044450172.1_15186
1075.64	0.0169116	0.0872749	0.193775	0.846352	0.940381	lcl|NC_057796.1_cds_XP_044450173.1_15187
4678.66	-0.263427	0.0536911	-4.90633	9.27945e-07	2.29585e-05	lcl|NC_057796.1_cds_XP_044450174.1_15188
216.846	1.04901	1.04791	1.00104	NA	NA	lcl|NC_057796.1_cds_XP_044450175.1_15191
288.848	-0.95085	0.201901	-4.70949	2.48334e-06	5.46105e-05	lcl|NC_057796.1_cds_XP_044450176.1_15192
6.87292	0.532489	1.14427	0.465352	0.641679	NA	lcl|NC_057796.1_cds_XP_044450177.1_15193
197.072	-0.591138	0.226238	-2.61291	0.00897762	0.0513952	lcl|NC_057796.1_cds_XP_044450178.1_15194
3059.73	0.0975101	0.11065	0.881248	0.378184	0.648895	lcl|NC_057796.1_cds_XP_044450179.1_15195
209.305	0.0543515	0.267657	0.203064	0.839085	0.937902	lcl|NC_057796.1_cds_XP_044450181.1_15196
1393.68	0.0948463	0.125656	0.754811	0.450362	0.708769	lcl|NC_057796.1_cds_XP_044450180.1_15197
79.9775	-0.0712809	0.307028	-0.232164	0.81641	0.92756	lcl|NC_057796.1_cds_XP_044432935.1_15198
123.78	-0.124538	0.185434	-0.671603	0.501836	0.746013	lcl|NC_057796.1_cds_XP_044443325.1_15199
97.1028	-0.214	0.2227	-0.960933	0.336586	0.609132	lcl|NC_057796.1_cds_XP_044450182.1_15200
20.0158	0.0574943	0.606162	0.0948498	0.924434	0.973097	lcl|NC_057796.1_cds_XP_044450183.1_15202
1706.06	0.0931763	0.0966953	0.963607	0.335243	0.607795	lcl|NC_057796.1_cds_XP_044450184.1_15203
10.2605	-1.37124	0.908839	-1.50878	0.131355	NA	lcl|NC_057796.1_cds_XP_044443342.1_15204
36.2909	0.0603809	1.00602	0.0600193	0.95214	0.983743	lcl|NC_057796.1_cds_XP_044450186.1_15205
65.4144	0.452743	0.312203	1.45016	0.147015	0.374611	lcl|NC_057796.1_cds_XP_044450185.1_15206
1335.73	0.0755605	0.12538	0.602651	0.546741	0.777247	lcl|NC_057796.1_cds_XP_044450187.1_15207
17.8927	-0.902895	0.676239	-1.33517	0.18182	NA	lcl|NC_057796.1_cds_XP_044450188.1_15208
4.51354	-0.810305	0.898818	-0.901522	0.367311	NA	lcl|NC_057796.1_cds_XP_044450189.1_15211
4083.59	0.105653	0.127263	0.830191	0.406431	0.673873	lcl|NC_057796.1_cds_XP_044450190.1_15212
227.902	-0.840677	0.23656	-3.55376	0.000379765	0.00403512	lcl|NC_057796.1_cds_XP_044443358.1_15213
1249.91	0.00871043	0.0874871	0.0995625	0.920692	0.971133	lcl|NC_057796.1_cds_XP_044450191.1_15214
230.404	0.104032	0.139445	0.746048	0.455638	0.712988	lcl|NC_057796.1_cds_XP_044450192.1_15215
6.98929	-1.83498	0.87024	-2.10859	0.0349804	NA	lcl|NC_057796.1_cds_XP_044450195.1_15216
3.92024	0.636232	1.35984	0.467871	0.639877	NA	lcl|NC_057796.1_cds_XP_044443367.1_15218
420.14	-0.21321	0.138078	-1.54413	0.122557	0.333363	lcl|NC_057796.1_cds_XP_044450197.1_15220
420.14	-0.21321	0.138078	-1.54413	0.122557	0.333363	lcl|NC_057796.1_cds_XP_044450199.1_15221
420.14	-0.21321	0.138078	-1.54413	0.122557	0.333363	lcl|NC_057796.1_cds_XP_044450200.1_15222
326.678	-0.316017	0.121564	-2.59958	0.0093337	0.0529032	lcl|NC_057796.1_cds_XP_044450201.1_15223
10976.6	0.244322	0.086609	2.82098	0.00478775	0.031496	lcl|NC_057796.1_cds_XP_044450202.1_15224
3952.42	0.170637	0.128772	1.32511	0.185136	0.431727	lcl|NC_057796.1_cds_XP_044450203.1_15225
342.32	0.146334	0.122012	1.19934	0.230395	0.49198	lcl|NC_057796.1_cds_XP_044450206.1_15228
373.493	-0.239397	0.114748	-2.0863	0.0369518	0.146844	lcl|NC_057796.1_cds_XP_044450207.1_15229
57.5733	-0.0943573	0.509961	-0.185028	0.853207	0.943391	lcl|NC_057796.1_cds_XP_044450209.1_15230
1394.75	0.124934	0.102564	1.21811	0.223184	0.482287	lcl|NC_057796.1_cds_XP_044450208.1_15231
37.9498	-0.303208	0.333349	-0.90958	0.363044	0.634673	lcl|NC_057796.1_cds_XP_044450210.1_15232
1911.55	0.170509	0.078896	2.16118	0.0306812	0.128409	lcl|NC_057796.1_cds_XP_044450212.1_15233
5.06725	-2.53823	1.09162	-2.3252	0.0200614	NA	lcl|NC_057796.1_cds_XP_044450211.1_15234
18.3084	0.782201	0.793275	0.98604	0.324113	0.596693	lcl|NC_057796.1_cds_XP_044450213.1_15235
54.8814	0.269965	0.282674	0.95504	0.339558	0.611867	lcl|NC_057796.1_cds_XP_044450220.1_15237
17.4587	0.529612	0.995476	0.532019	0.594713	NA	lcl|NC_057796.1_cds_XP_044450216.1_15239
29.1847	-0.344538	0.444937	-0.774352	0.438723	0.700015	lcl|NC_057796.1_cds_XP_044450214.1_15240
29.1847	-0.344538	0.444937	-0.774352	0.438723	0.700015	lcl|NC_057796.1_cds_XP_044450215.1_15241
1752.13	0.0388301	0.0763364	0.508671	0.610983	0.818453	lcl|NC_057796.1_cds_XP_044450221.1_15244
32.849	1.18533	0.545355	2.1735	0.0297429	0.1255	lcl|NC_057796.1_cds_XP_044450222.1_15245
255.737	-0.370032	0.131119	-2.8221	0.00477103	0.0314094	lcl|NC_057796.1_cds_XP_044450223.1_15246
74.1441	-0.728449	0.83604	-0.871309	0.383586	0.653581	lcl|NC_057796.1_cds_XP_044450224.1_15247
216.568	0.201459	0.312206	0.645277	0.518748	0.757859	lcl|NC_057796.1_cds_XP_044450225.1_15248
68.5079	0.581172	0.563975	1.03049	0.302779	0.575765	lcl|NC_057796.1_cds_XP_044450226.1_15249
231.628	0.118695	0.212164	0.55945	0.575855	0.795198	lcl|NC_057796.1_cds_XP_044450227.1_15250
102.889	-0.308137	0.232052	-1.32788	0.184217	0.430344	lcl|NC_057796.1_cds_XP_044450228.1_15251
758.084	-0.0695756	0.162505	-0.428143	0.668547	0.853383	lcl|NC_057796.1_cds_XP_044450229.1_15252
1517.71	0.0582055	0.0774171	0.751842	0.452146	0.710308	lcl|NC_057796.1_cds_XP_044450230.1_15253
1047.64	-0.274447	0.128205	-2.14069	0.0322994	0.133195	lcl|NC_057796.1_cds_XP_044450231.1_15255
4378.91	-0.230867	0.0674404	-3.42327	0.000618729	0.00601973	lcl|NC_057796.1_cds_XP_044450232.1_15256
379.137	0.210722	0.203025	1.03791	0.29931	0.571789	lcl|NC_057796.1_cds_XP_044450233.1_15257
325.854	0.292661	0.218406	1.33999	0.18025	0.424824	lcl|NC_057796.1_cds_XP_044450234.1_15258
1053.06	0.327802	0.161067	2.03519	0.041832	0.160594	lcl|NC_057796.1_cds_XP_044450235.1_15259
205.212	-0.168998	0.174624	-0.967781	0.333154	0.605536	lcl|NC_057796.1_cds_XP_044450236.1_15260
205.212	-0.168998	0.174624	-0.967781	0.333154	0.605536	lcl|NC_057796.1_cds_XP_044450237.1_15261
65.211	-0.163505	0.226924	-0.720527	0.471201	0.72382	lcl|NC_057796.1_cds_XP_044450238.1_15263
65.211	-0.163505	0.226924	-0.720527	0.471201	0.72382	lcl|NC_057796.1_cds_XP_044450239.1_15264
65.211	-0.163505	0.226924	-0.720527	0.471201	0.72382	lcl|NC_057796.1_cds_XP_044450240.1_15265
658.092	-0.168347	0.196118	-0.858395	0.390675	0.660483	lcl|NC_057796.1_cds_XP_044450241.1_15266
15293.9	-0.208027	0.0884222	-2.35266	0.0186399	0.0891659	lcl|NC_057796.1_cds_XP_044450242.1_15267
2737.18	-0.264685	0.0592488	-4.46735	7.91933e-06	0.000149454	lcl|NC_057796.1_cds_XP_044450243.1_15268
11364.4	0.265647	0.124855	2.12764	0.0333665	0.136515	lcl|NC_057796.1_cds_XP_044450244.1_15269
3.8478	5.79235	3.68604	1.57143	0.116083	NA	lcl|NC_057796.1_cds_XP_044450245.1_15271
199.57	0.0700239	0.148569	0.471322	0.637411	0.835491	lcl|NC_057796.1_cds_XP_044450247.1_15272
6.89895	-0.800335	0.72706	-1.10078	0.270991	NA	lcl|NC_057796.1_cds_XP_044450248.1_15273
570.096	0.724468	0.160954	4.5011	6.76033e-06	0.000130581	lcl|NC_057796.1_cds_XP_044450249.1_15274
65.0545	0.242456	0.237368	1.02144	0.307046	0.579587	lcl|NC_057796.1_cds_XP_044450250.1_15275
65.0545	0.242456	0.237368	1.02144	0.307046	0.579587	lcl|NC_057796.1_cds_XP_044450251.1_15276
65.0545	0.242456	0.237368	1.02144	0.307046	0.579587	lcl|NC_057796.1_cds_XP_044450252.1_15277
5747.39	0.0565433	0.118626	0.476651	0.633611	0.833105	lcl|NC_057796.1_cds_XP_044450253.1_15278
5747.39	0.0565433	0.118626	0.476651	0.633611	0.833105	lcl|NC_057796.1_cds_XP_044450254.1_15279
1798.86	-0.156065	0.11538	-1.35262	0.176178	0.418936	lcl|NC_057796.1_cds_XP_044450255.1_15280
63.0471	0.280326	0.261102	1.07363	0.28299	0.55429	lcl|NC_057796.1_cds_XP_044450256.1_15281
63.0471	0.280326	0.261102	1.07363	0.28299	0.55429	lcl|NC_057796.1_cds_XP_044450257.1_15282
59.5552	0.566409	0.296263	1.91184	0.0558962	0.197476	lcl|NC_057796.1_cds_XP_044450259.1_15284
9.19579	-2.36338	1.5041	-1.57129	0.116116	NA	lcl|NC_057796.1_cds_XP_044443458.1_15285
54.107	0.355709	0.303569	1.17176	0.241295	0.505758	lcl|NC_057796.1_cds_XP_044443464.1_15286
266.274	-0.196892	0.175681	-1.12074	0.2624	0.530713	lcl|NC_057796.1_cds_XP_044450260.1_15287
2.84482	-3.30144	2.86357	-1.15291	0.248948	NA	lcl|NC_057796.1_cds_XP_044450261.1_15288
1547.22	0.0279119	0.0819891	0.340434	0.733529	0.887057	lcl|NC_057796.1_cds_XP_044450262.1_15289
59.515	-0.758541	0.42083	-1.80249	0.0714686	0.233999	lcl|NC_057796.1_cds_XP_044450263.1_15290
86.4976	0.0560884	0.260083	0.215656	0.829256	0.93264	lcl|NC_057796.1_cds_XP_044450264.1_15291
1076.97	-0.14032	0.120897	-1.16066	0.24578	0.511183	lcl|NC_057796.1_cds_XP_044450265.1_15292
61.3948	-1.1312	0.322836	-3.50396	0.000458395	0.0047036	lcl|NC_057796.1_cds_XP_044450266.1_15293
2136.99	0.205536	0.0862981	2.38169	0.0172333	0.0841064	lcl|NC_057796.1_cds_XP_044450268.1_15294
4314.74	-0.0849439	0.0582758	-1.45762	0.144945	0.371045	lcl|NC_057796.1_cds_XP_044450267.1_15295
4.35173	0.807426	0.915599	0.881856	0.377855	NA	lcl|NC_057796.1_cds_XP_044443475.1_15296
229.504	-0.299959	0.164855	-1.81953	0.0688311	0.228269	lcl|NC_057796.1_cds_XP_044450269.1_15299
134.984	0.313522	0.203816	1.53826	0.123985	0.335747	lcl|NC_057796.1_cds_XP_044450271.1_15300
7790.54	-0.902125	0.180564	-4.99615	5.8485e-07	1.52465e-05	lcl|NC_057796.1_cds_XP_044443504.1_15301
1051.53	-0.0547464	0.0873793	-0.626537	0.530963	0.766731	lcl|NC_057796.1_cds_XP_044450272.1_15302
306.919	0.230145	0.201158	1.1441	0.252582	0.51917	lcl|NC_057796.1_cds_XP_044450273.1_15303
214.155	-0.0990579	0.179788	-0.550971	0.581654	0.798673	lcl|NC_057796.1_cds_XP_044450274.1_15304
12.2601	-0.0909229	0.546759	-0.166294	0.867925	NA	lcl|NC_057796.1_cds_XP_044450275.1_15305
12.2601	-0.0909229	0.546759	-0.166294	0.867925	NA	lcl|NC_057796.1_cds_XP_044450276.1_15306
12.2601	-0.0909229	0.546759	-0.166294	0.867925	NA	lcl|NC_057796.1_cds_XP_044450278.1_15307
49.2179	-0.384817	0.319054	-1.20612	0.227772	0.488335	lcl|NC_057796.1_cds_XP_044443511.1_15308
714.064	-0.32235	0.171196	-1.88292	0.0597105	0.206867	lcl|NC_057796.1_cds_XP_044450279.1_15309
1645.19	-0.210625	0.0989411	-2.12879	0.0332719	0.136242	lcl|NC_057796.1_cds_XP_044450280.1_15310
12.1031	-0.729066	0.661658	-1.10188	0.270515	NA	lcl|NC_057796.1_cds_XP_044450281.1_15311
4739.54	0.0991325	0.0494596	2.00431	0.0450365	0.1692	lcl|NC_057796.1_cds_XP_044450284.1_15312
318.065	-0.061911	0.174931	-0.353916	0.723402	0.881977	lcl|NC_057796.1_cds_XP_044450282.1_15313
14.385	-0.596108	0.735791	-0.810159	0.417849	NA	lcl|NC_057796.1_cds_XP_044450283.1_15314
3.10623	-1.1677	2.46301	-0.474095	0.635432	NA	lcl|NC_057796.1_cds_XP_044450289.1_15317
17.22	-0.26966	0.856864	-0.314705	0.752985	NA	lcl|NC_057796.1_cds_XP_044450287.1_15320
7.49002	0.806212	0.950391	0.848294	0.396274	NA	lcl|NC_057796.1_cds_XP_044450290.1_15321
14.2927	2.53756	0.814881	3.11403	0.0018455	NA	lcl|NC_057796.1_cds_XP_044443527.1_15322
1979.9	0.985543	0.695303	1.41743	0.156357	0.389638	lcl|NC_057796.1_cds_XP_044443535.1_15323
319.435	0.174629	0.188822	0.924838	0.35505	0.627074	lcl|NC_057796.1_cds_XP_044443545.1_15324
2.53077	0.456949	1.76083	0.259507	0.795244	NA	lcl|NC_057796.1_cds_XP_044443556.1_15325
1645.88	0.239348	0.097843	2.44624	0.0144354	0.0735359	lcl|NC_057796.1_cds_XP_044450292.1_15326
212.064	-0.091429	0.203143	-0.450072	0.652659	0.844532	lcl|NC_057796.1_cds_XP_044450293.1_15327
31.1705	0.0595518	0.359627	0.165593	0.868477	0.94972	lcl|NC_057796.1_cds_XP_044443575.1_15328
169.362	0.332545	0.18168	1.83039	0.0671921	0.224446	lcl|NC_057796.1_cds_XP_044450294.1_15335
12.9192	0.0591195	0.9179	0.0644073	0.948646	NA	lcl|NC_057796.1_cds_XP_044450295.1_15336
1777.47	-0.110579	0.106695	-1.0364	0.300017	0.57254	lcl|NC_057796.1_cds_XP_044450303.1_15337
906.445	0.115037	0.118971	0.966931	0.333578	0.606047	lcl|NC_057796.1_cds_XP_044450296.1_15338
1810.5	0.138746	0.0808777	1.7155	0.0862532	0.264707	lcl|NC_057796.1_cds_XP_044450304.1_15339
3781.73	0.571622	0.15059	3.79587	0.000147126	0.00183045	lcl|NC_057796.1_cds_XP_044450305.1_15340
25.1703	-0.245244	0.57594	-0.425815	0.670242	0.853996	lcl|NC_057796.1_cds_XP_044450308.1_15341
4052.45	-0.320945	0.114772	-2.79637	0.00516809	0.0334912	lcl|NC_057796.1_cds_XP_044450307.1_15342
724.481	-0.2931	0.247647	-1.18354	0.236594	0.499652	lcl|NC_057796.1_cds_XP_044450306.1_15343
352.462	0.162646	0.125324	1.2978	0.194356	0.444435	lcl|NC_057796.1_cds_XP_044450309.1_15344
10527.2	0.0610604	0.119	0.513114	0.607871	0.816889	lcl|NC_057796.1_cds_XP_044450310.1_15345
198.212	-0.213103	0.196942	-1.08206	0.279225	0.550222	lcl|NC_057796.1_cds_XP_044450311.1_15346
198.212	-0.213103	0.196942	-1.08206	0.279225	0.550222	lcl|NC_057796.1_cds_XP_044450312.1_15347
198.212	-0.213103	0.196942	-1.08206	0.279225	0.550222	lcl|NC_057796.1_cds_XP_044450314.1_15348
297.52	-0.0327081	0.295435	-0.110712	0.911845	0.967243	lcl|NC_057796.1_cds_XP_044450315.1_15349
4651.3	0.000232476	0.0900256	0.00258234	0.99794	0.999541	lcl|NC_057796.1_cds_XP_044450317.1_15350
3.23347	5.58943	3.69365	1.51325	0.130215	NA	lcl|NC_057796.1_cds_XP_044450316.1_15351
575.347	0.18051	0.112379	1.60625	0.108218	0.307958	lcl|NC_057796.1_cds_XP_044450318.1_15352
1444.57	0.536416	0.121951	4.39862	1.08941e-05	0.000196563	lcl|NC_057796.1_cds_XP_044450319.1_15353
63.1466	0.202972	0.30393	0.667823	0.504247	0.74756	lcl|NC_057796.1_cds_XP_044450320.1_15354
526.314	0.183422	0.162946	1.12566	0.260309	0.528042	lcl|NC_057796.1_cds_XP_044450322.1_15357
1293.79	0.156585	0.0986684	1.58699	0.112516	0.315811	lcl|NC_057796.1_cds_XP_044450323.1_15358
143.159	-0.135217	0.192054	-0.704056	0.481398	0.731059	lcl|NC_057796.1_cds_XP_044450325.1_15359
454.094	0.668706	0.177923	3.7584	0.000171007	0.00207935	lcl|NC_057796.1_cds_XP_044450327.1_15361
1062.9	0.13324	0.0956738	1.39265	0.163725	0.400381	lcl|NC_057796.1_cds_XP_044450328.1_15362
94.4586	0.0298538	0.433985	0.0687898	0.945157	0.981056	lcl|NC_057796.1_cds_XP_044443607.1_15363
93.511	0.256674	0.217839	1.17827	0.238688	0.502664	lcl|NC_057796.1_cds_XP_044450329.1_15365
102524	-0.959642	0.18061	-5.31333	1.07641e-07	3.40241e-06	lcl|NC_057796.1_cds_XP_044450330.1_15366
4.08221	-4.53192	1.59548	-2.84047	0.00450469	NA	lcl|NC_057796.1_cds_XP_044450332.1_15367
241.251	-0.0790125	0.163695	-0.482682	0.629321	0.830648	lcl|NC_057796.1_cds_XP_044450333.1_15369
693.886	0.132103	0.15103	0.874675	0.381751	0.651738	lcl|NC_057796.1_cds_XP_044450334.1_15371
11929.2	-0.971903	0.113609	-8.55483	1.18047e-17	2.81175e-15	lcl|NC_057796.1_cds_XP_044450337.1_15372
4099.18	0.19002	0.094409	2.01273	0.0441428	0.16684	lcl|NC_057796.1_cds_XP_044450339.1_15373
25.1354	-1.12685	0.516392	-2.18215	0.0290982	0.123485	lcl|NC_057796.1_cds_XP_044450338.1_15374
426.087	0.0776433	0.126658	0.613014	0.539867	0.772468	lcl|NC_057796.1_cds_XP_044450340.1_15375
16.7962	1.83022	0.640442	2.85775	0.0042666	NA	lcl|NC_057796.1_cds_XP_044450342.1_15378
5.6191	1.09635	1.22371	0.895921	0.370295	NA	lcl|NC_057796.1_cds_XP_044433015.1_15380
1454.22	-0.26996	0.191541	-1.40941	0.158715	0.393172	lcl|NC_057796.1_cds_XP_044443626.1_15381
1641.75	-0.176186	0.114549	-1.53808	0.124029	0.335821	lcl|NC_057796.1_cds_XP_044450346.1_15382
3729.62	-0.183433	0.0904815	-2.0273	0.0426322	0.162858	lcl|NC_057796.1_cds_XP_044450347.1_15383
2255.05	-0.1224	0.0707326	-1.73045	0.0835491	0.259225	lcl|NC_057796.1_cds_XP_044450348.1_15384
1904.55	-0.107024	0.108766	-0.98398	0.325125	0.597935	lcl|NC_057796.1_cds_XP_044450349.1_15385
813.98	-0.0728606	0.292837	-0.248809	0.803509	0.921835	lcl|NC_057796.1_cds_XP_044450350.1_15387
1646.73	-0.0902802	0.0842959	-1.07099	0.284173	0.555603	lcl|NC_057796.1_cds_XP_044450351.1_15388
26.5894	1.67961	0.523171	3.21045	0.00132529	0.0112253	lcl|NC_057796.1_cds_XP_044443652.1_15389
171.561	-0.0744486	0.693075	-0.107418	0.914458	0.968338	lcl|NC_057796.1_cds_XP_044450354.1_15390
247.644	-0.193069	0.725665	-0.266058	0.790194	0.915549	lcl|NC_057796.1_cds_XP_044450356.1_15391
127.71	-1.01874	0.482545	-2.11118	0.0347565	0.140536	lcl|NC_057796.1_cds_XP_044450355.1_15392
46.7413	0.110702	0.533273	0.207589	0.83555	0.935868	lcl|NC_057796.1_cds_XP_044450353.1_15393
36.7178	1.42535	2.59279	0.549734	0.582502	0.799237	lcl|NC_057796.1_cds_XP_044450357.1_15394
192.414	0.312926	0.323671	0.966804	0.333642	0.606099	lcl|NC_057796.1_cds_XP_044450358.1_15395
78.9577	0.293676	0.218067	1.34672	0.178069	0.421594	lcl|NC_057796.1_cds_XP_044450359.1_15396
78.9577	0.293676	0.218067	1.34672	0.178069	0.421594	lcl|NC_057796.1_cds_XP_044450360.1_15397
3134.71	-0.0304795	0.144027	-0.211623	0.832401	0.934254	lcl|NC_057796.1_cds_XP_044450361.1_15398
3604.2	-0.182579	0.0851488	-2.14423	0.0320143	0.132426	lcl|NC_057796.1_cds_XP_044450363.1_15399
1298.73	-0.0680661	0.0918994	-0.740659	0.4589	0.715229	lcl|NC_057796.1_cds_XP_044450365.1_15400
179.785	-0.0382931	0.194495	-0.196885	0.843917	0.939574	lcl|NC_057796.1_cds_XP_044450366.1_15401
1430.34	-0.304398	0.107907	-2.82092	0.00478868	0.031496	lcl|NC_057796.1_cds_XP_044450364.1_15402
98.277	-0.296079	0.258048	-1.14738	0.251224	0.517781	lcl|NC_057796.1_cds_XP_044450367.1_15403
28.9845	0.514649	0.561906	0.915898	0.359721	0.631604	lcl|NC_057796.1_cds_XP_044443661.1_15404
25.9327	-0.0114805	0.471862	-0.0243301	0.980589	0.993322	lcl|NC_057796.1_cds_XP_044450370.1_15406
707.61	0.00355555	0.305675	0.0116318	0.990719	0.996803	lcl|NC_057796.1_cds_XP_044450371.1_15407
967.989	-0.654504	0.151028	-4.33366	1.46647e-05	0.000254391	lcl|NC_057796.1_cds_XP_044450372.1_15408
9080.51	-0.177969	0.114985	-1.54776	0.121681	0.331748	lcl|NC_057796.1_cds_XP_044450373.1_15409
313.303	-0.868188	0.21419	-4.05335	5.04902e-05	0.000730041	lcl|NC_057796.1_cds_XP_044450374.1_15410
466.461	0.0368208	0.240603	0.153035	0.87837	0.953889	lcl|NC_057796.1_cds_XP_044450375.1_15411
4.97446	0.0325977	1.07693	0.0302691	0.975852	NA	lcl|NC_057796.1_cds_XP_044443670.1_15412
644.872	-0.223665	0.131842	-1.69647	0.0897968	0.272169	lcl|NC_057796.1_cds_XP_044450377.1_15414
823.206	0.567952	0.198316	2.86387	0.00418503	0.0283347	lcl|NC_057796.1_cds_XP_044450378.1_15415
1664.2	0.0750444	0.0747084	1.0045	0.315139	0.587695	lcl|NC_057796.1_cds_XP_044450379.1_15416
4444.84	-0.114595	0.0665415	-1.72216	0.0850413	0.262218	lcl|NC_057796.1_cds_XP_044450380.1_15417
401.935	0.352034	0.359535	0.979137	0.327512	0.600281	lcl|NC_057796.1_cds_XP_044450381.1_15418
313.244	-0.0722048	0.187199	-0.385711	0.699711	0.870094	lcl|NC_057796.1_cds_XP_044450382.1_15419
232.075	0.0901058	0.205032	0.439472	0.66032	0.848676	lcl|NC_057796.1_cds_XP_044450383.1_15420
8.19909	0.117631	0.781506	0.150518	0.880356	NA	lcl|NC_057796.1_cds_XP_044450386.1_15422
771.903	0.405283	0.156756	2.58544	0.00972553	0.0546013	lcl|NC_057796.1_cds_NP_001392669.1_15425
3925.46	-0.184514	0.121544	-1.51808	0.128993	0.344421	lcl|NC_057796.1_cds_XP_044450390.1_15426
4797.01	-0.0659784	0.0541863	-1.21762	0.223368	0.482505	lcl|NC_057796.1_cds_XP_044450391.1_15427
74.0582	0.150412	0.316705	0.474927	0.634839	0.833991	lcl|NC_057796.1_cds_XP_044450392.1_15428
74.0582	0.150412	0.316705	0.474927	0.634839	0.833991	lcl|NC_057796.1_cds_XP_044450393.1_15429
74.0582	0.150412	0.316705	0.474927	0.634839	0.833991	lcl|NC_057796.1_cds_XP_044450394.1_15430
74.0582	0.150412	0.316705	0.474927	0.634839	0.833991	lcl|NC_057796.1_cds_XP_044450395.1_15431
74.0582	0.150412	0.316705	0.474927	0.634839	0.833991	lcl|NC_057796.1_cds_XP_044450396.1_15432
74.0582	0.150412	0.316705	0.474927	0.634839	0.833991	lcl|NC_057796.1_cds_XP_044450397.1_15433
74.0582	0.150412	0.316705	0.474927	0.634839	0.833991	lcl|NC_057796.1_cds_XP_044450398.1_15434
74.0582	0.150412	0.316705	0.474927	0.634839	0.833991	lcl|NC_057796.1_cds_XP_044450399.1_15435
74.0582	0.150412	0.316705	0.474927	0.634839	0.833991	lcl|NC_057796.1_cds_XP_044450400.1_15436
74.0582	0.150412	0.316705	0.474927	0.634839	0.833991	lcl|NC_057796.1_cds_XP_044450402.1_15437
74.0582	0.150412	0.316705	0.474927	0.634839	0.833991	lcl|NC_057796.1_cds_XP_044450403.1_15438
74.0582	0.150412	0.316705	0.474927	0.634839	0.833991	lcl|NC_057796.1_cds_XP_044450404.1_15439
56.9435	0.00979622	0.32968	0.0297143	0.976295	0.991696	lcl|NC_057796.1_cds_XP_044450405.1_15440
56.9435	0.00979622	0.32968	0.0297143	0.976295	0.991696	lcl|NC_057796.1_cds_XP_044450406.1_15441
1161.67	-0.0868006	0.153802	-0.564366	0.572505	0.792668	lcl|NC_057796.1_cds_XP_044450415.1_15449
6072.55	0.116836	0.143311	0.815267	0.41492	0.681471	lcl|NC_057796.1_cds_XP_044450416.1_15450
1281.42	0.479954	0.149183	3.21722	0.00129439	0.0110134	lcl|NC_057796.1_cds_XP_044450417.1_15451
8.69607	2.13545	1.16435	1.83403	0.0666499	NA	lcl|NC_057796.1_cds_XP_044450418.1_15452
9.28355	-1.34862	1.02243	-1.31903	0.187158	NA	lcl|NC_057796.1_cds_XP_044450419.1_15453
759.958	0.692474	0.339248	2.0412	0.0412309	0.158876	lcl|NC_057796.1_cds_XP_044443713.1_15454
36.6509	-0.57745	0.517884	-1.11502	0.264843	0.533556	lcl|NC_057796.1_cds_XP_044450422.1_15456
1648.36	-0.101815	0.0966298	-1.05366	0.292037	0.564118	lcl|NC_057796.1_cds_XP_044450423.1_15457
345.696	0.219666	0.151462	1.4503	0.146975	0.374559	lcl|NC_057796.1_cds_XP_044450424.1_15458
629.69	0.517838	0.164114	3.15535	0.00160305	0.0131024	lcl|NC_057796.1_cds_XP_044450425.1_15459
20.6409	-1.84519	0.731996	-2.52077	0.0117098	0.0628071	lcl|NC_057796.1_cds_XP_044450428.1_15460
186.287	-0.0382877	0.171852	-0.222794	0.823696	0.930554	lcl|NC_057796.1_cds_XP_044450426.1_15461
107.539	-0.186062	0.387631	-0.479999	0.631228	0.831701	lcl|NC_057796.1_cds_XP_044450427.1_15462
2364.37	-0.178432	0.0815028	-2.18927	0.0285772	0.122053	lcl|NC_057796.1_cds_XP_044450429.1_15463
6.55113	-0.4901	0.879255	-0.557404	0.577251	NA	lcl|NC_057796.1_cds_XP_044450430.1_15464
52.4108	0.0893252	0.343577	0.259986	0.794875	0.917921	lcl|NC_057796.1_cds_XP_044450431.1_15465
884.482	-0.699906	0.147119	-4.75743	1.96075e-06	4.43771e-05	lcl|NC_057796.1_cds_XP_044443739.1_15466
9.96579	0.373163	0.767205	0.486393	0.626689	NA	lcl|NC_057796.1_cds_XP_044443750.1_15467
9829.19	-0.203834	0.0904823	-2.25275	0.0242747	0.108374	lcl|NC_057796.1_cds_XP_044450433.1_15468
13233.4	-0.268493	0.112387	-2.38899	0.0168946	0.0829058	lcl|NC_057796.1_cds_XP_044450432.1_15469
111.78	-0.494817	0.321129	-1.54087	0.123349	0.334683	lcl|NC_057796.1_cds_XP_044443757.1_15470
120.142	-0.125406	0.388633	-0.322686	0.746933	0.893669	lcl|NC_057796.1_cds_XP_044450434.1_15471
29.8255	-0.658919	1.29118	-0.510322	0.609826	0.817849	lcl|NC_057796.1_cds_XP_044450435.1_15472
6.49901	-0.0981846	0.847373	-0.115869	0.907756	NA	lcl|NC_057796.1_cds_XP_044450438.1_15473
115.655	0.134389	0.225668	0.595516	0.551499	0.780023	lcl|NC_057796.1_cds_XP_044450437.1_15474
220.992	-0.0508711	0.273995	-0.185665	0.852708	0.94316	lcl|NC_057796.1_cds_XP_044450439.1_15475
2.92396	0.842242	1.50998	0.557784	0.576992	NA	lcl|NC_057796.1_cds_XP_044450441.1_15476
56.1853	0.535001	0.319947	1.67216	0.0944935	0.281717	lcl|NC_057796.1_cds_XP_044450440.1_15477
1343.86	-0.713706	0.122655	-5.8188	5.92716e-09	2.54363e-07	lcl|NC_057796.1_cds_XP_044450443.1_15479
18.6484	-0.613895	0.571883	-1.07346	0.283063	0.554393	lcl|NC_057796.1_cds_XP_044450444.1_15480
2981.13	0.000414571	0.0605664	0.0068449	0.994539	0.998358	lcl|NC_057796.1_cds_XP_044433043.1_15481
897.576	-0.128436	0.120331	-1.06735	0.285813	0.557578	lcl|NC_057796.1_cds_XP_044450445.1_15482
8966.94	0.144149	0.0914698	1.57592	0.115045	0.320286	lcl|NC_057796.1_cds_XP_044450446.1_15483
2545.27	0.220299	0.10207	2.15831	0.0309036	0.129072	lcl|NC_057796.1_cds_XP_044450447.1_15484
361.493	-0.118327	0.206653	-0.572588	0.566923	0.789359	lcl|NC_057796.1_cds_XP_044450448.1_15485
149.801	-0.089045	0.42279	-0.210613	0.833189	0.934656	lcl|NC_057796.1_cds_XP_044450449.1_15486
2454.47	-0.0649628	0.0687043	-0.945543	0.344382	0.616519	lcl|NC_057796.1_cds_XP_044450451.1_15488
1735.98	0.0703199	0.102212	0.687981	0.491465	0.738517	lcl|NC_057796.1_cds_XP_044450455.1_15493
8.25656	-1.60385	1.28911	-1.24415	0.213443	NA	lcl|NC_057796.1_cds_XP_044450457.1_15494
123.369	-0.214811	0.237438	-0.904703	0.365623	0.637009	lcl|NC_057796.1_cds_XP_044450458.1_15495
6766.6	0.1285	0.0661119	1.94367	0.0519356	0.187497	lcl|NC_057796.1_cds_XP_044450459.1_15496
38.6319	-2.47423	0.523323	-4.72792	2.2683e-06	5.05722e-05	lcl|NC_057796.1_cds_XP_044443797.1_15497
93.0132	0.472484	0.55318	0.854124	0.393036	0.662712	lcl|NC_057796.1_cds_XP_044450463.1_15498
8.38356	0.0423544	2.47278	0.0171283	0.986334	NA	lcl|NC_057796.1_cds_XP_044450461.1_15499
4.31048	-3.95983	2.80802	-1.41019	0.158484	NA	lcl|NC_057796.1_cds_XP_044450462.1_15501
63.751	2.0091	0.813935	2.46838	0.0135727	0.0702393	lcl|NC_057796.1_cds_XP_044443805.1_15505
1797.23	-1.21506	0.153286	-7.9268	2.24859e-15	3.53574e-13	lcl|NC_057796.1_cds_XP_044450467.1_15506
2162.44	0.17161	0.0768885	2.23194	0.025619	0.112775	lcl|NC_057796.1_cds_XP_044450468.1_15507
2549.38	0.965906	0.103842	9.30169	1.3823e-20	5.32469e-18	lcl|NC_057796.1_cds_XP_044443812.1_15508
162.488	0.103959	0.224804	0.462445	0.643762	0.839415	lcl|NC_057796.1_cds_XP_044450470.1_15509
8135.54	0.439338	0.0958084	4.58559	4.52715e-06	9.19224e-05	lcl|NC_057796.1_cds_XP_044450471.1_15510
633.216	-0.152616	0.168998	-0.903062	0.366493	0.637728	lcl|NC_057796.1_cds_XP_044450473.1_15513
901.456	-0.294278	0.0971289	-3.02976	0.00244745	0.0184667	lcl|NC_057796.1_cds_XP_044450472.1_15514
509.085	-0.727756	0.172394	-4.22146	2.42724e-05	0.000392552	lcl|NC_057796.1_cds_XP_044450478.1_15516
172.831	0.1649	0.360257	0.457729	0.647147	0.841454	lcl|NC_057796.1_cds_XP_044450476.1_15517
55.5285	0.0741166	0.537406	0.137915	0.890307	0.957671	lcl|NC_057796.1_cds_XP_044450477.1_15518
909.123	-0.161985	0.26707	-0.606527	0.544165	0.775279	lcl|NC_057796.1_cds_XP_044450475.1_15519
70.6578	1.13462	0.402519	2.81879	0.00482051	0.0316653	lcl|NC_057796.1_cds_XP_044450479.1_15520
70.6578	1.13462	0.402519	2.81879	0.00482051	0.0316653	lcl|NC_057796.1_cds_XP_044450480.1_15521
1017.84	0.0554938	0.0914732	0.606668	0.544071	0.7752	lcl|NC_057796.1_cds_XP_044450482.1_15523
1778.78	-1.08282	0.12722	-8.51137	1.71887e-17	3.90912e-15	lcl|NC_057796.1_cds_XP_044450485.1_15525
218.975	0.0961367	0.164217	0.585425	0.558262	0.784427	lcl|NC_057796.1_cds_XP_044450486.1_15526
10.6071	-5.91155	2.34223	-2.5239	0.011606	NA	lcl|NC_057796.1_cds_XP_044450487.1_15527
21.5206	0.186727	0.46828	0.39875	0.690077	0.864785	lcl|NC_057796.1_cds_XP_044450488.1_15528
9310.74	-0.394315	0.108575	-3.63174	0.000281513	0.00315304	lcl|NC_057796.1_cds_XP_044443837.1_15529
134197	-0.40559	0.233815	-1.73466	0.0828011	0.257918	lcl|NC_057796.1_cds_XP_044450489.1_15531
10117.9	-0.83066	0.161118	-5.15561	2.52805e-07	7.27147e-06	lcl|NC_057796.1_cds_XP_044443877.1_15532
48869.5	-0.38108	0.223099	-1.70812	0.0876143	0.267559	lcl|NC_057796.1_cds_XP_044450490.1_15533
26358.5	-0.301496	0.163173	-1.8477	0.0646454	0.2184	lcl|NC_057796.1_cds_XP_044443886.1_15534
1397.88	-0.113389	0.153407	-0.739141	0.459821	0.7158	lcl|NC_057796.1_cds_XP_044450491.1_15535
19108.7	-0.097479	0.0633599	-1.5385	0.123927	0.335659	lcl|NC_057796.1_cds_XP_044450494.1_15538
308.327	-0.0458332	0.117023	-0.39166	0.695309	0.867663	lcl|NC_057796.1_cds_XP_044450497.1_15539
206.371	-0.703987	0.485336	-1.45051	0.146915	0.374486	lcl|NC_057796.1_cds_XP_044450496.1_15540
1683.12	-1.0199	0.144154	-7.07508	1.49367e-12	1.44708e-10	lcl|NC_057796.1_cds_XP_044450495.1_15541
24.415	-1.18185	0.563535	-2.09721	0.0359746	0.144006	lcl|NC_057796.1_cds_XP_044450498.1_15542
757.126	-0.655093	0.121484	-5.3924	6.9522e-08	2.28826e-06	lcl|NC_057796.1_cds_XP_044450499.1_15544
757.126	-0.655093	0.121484	-5.3924	6.9522e-08	2.28826e-06	lcl|NC_057796.1_cds_XP_044450502.1_15545
3632.52	-0.344658	0.082824	-4.16133	3.16396e-05	0.000491081	lcl|NC_057796.1_cds_XP_044450504.1_15548
3.1079	1.63608	1.66199	0.984409	0.324914	NA	lcl|NC_057796.1_cds_XP_044450505.1_15549
53.6548	-0.47027	0.496981	-0.946254	0.344019	0.616089	lcl|NC_057796.1_cds_XP_044450506.1_15550
410.566	-0.217429	0.183873	-1.1825	0.237009	0.500282	lcl|NC_057796.1_cds_XP_044450508.1_15552
132.324	-0.0925052	0.197506	-0.468366	0.639523	0.83672	lcl|NC_057796.1_cds_XP_044450509.1_15555
491.199	0.0949786	0.244133	0.389045	0.697243	0.86874	lcl|NC_057796.1_cds_XP_044450512.1_15557
2607.24	-0.224813	0.12182	-1.84545	0.0649721	0.21916	lcl|NC_057796.1_cds_XP_044450513.1_15558
218.427	0.474677	0.420913	1.12773	0.259433	0.527037	lcl|NC_057796.1_cds_XP_044450515.1_15559
386.727	0.410375	0.285127	1.43927	0.150075	0.379287	lcl|NC_057796.1_cds_XP_044450514.1_15560
54.815	-0.689575	0.290946	-2.37011	0.0177828	0.0861508	lcl|NC_057796.1_cds_XP_044450516.1_15561
60.7351	0.183316	0.331365	0.553215	0.580116	0.797908	lcl|NC_057796.1_cds_XP_044443936.1_15562
1192.78	0.27146	0.114867	2.36326	0.0181148	0.0873181	lcl|NC_057796.1_cds_XP_044450517.1_15563
212.914	0.511093	0.289317	1.76655	0.0773038	0.246605	lcl|NC_057796.1_cds_XP_044450518.1_15564
60.2261	0.360949	1.48574	0.242942	0.80805	0.923756	lcl|NC_057796.1_cds_XP_044450519.1_15565
7050.21	-0.171768	0.0633349	-2.71206	0.00668669	0.0408771	lcl|NC_057796.1_cds_XP_044450520.1_15566
886.486	0.188088	0.192056	0.97934	0.327412	0.600207	lcl|NC_057796.1_cds_XP_044450521.1_15567
121.039	0.527232	0.436594	1.2076	0.227199	0.487809	lcl|NC_057796.1_cds_XP_044450524.1_15568
76.8135	-0.669278	0.629505	-1.06318	0.2877	0.559702	lcl|NC_057796.1_cds_XP_044450522.1_15569
73.6423	0.706736	0.265157	2.66535	0.00769092	0.0457264	lcl|NC_057796.1_cds_XP_044450525.1_15570
509.599	0.130158	0.199544	0.652274	0.514225	0.754895	lcl|NC_057796.1_cds_XP_044450527.1_15571
4220.22	-0.0329133	0.102342	-0.321602	0.747754	0.894252	lcl|NC_057796.1_cds_XP_044450526.1_15572
761.755	-0.175136	0.095734	-1.82941	0.0673387	0.224801	lcl|NC_057796.1_cds_XP_044450532.1_15576
11605.9	0.0583985	0.212687	0.274574	0.783643	0.912135	lcl|NC_057796.1_cds_XP_044450529.1_15577
470.75	3.98055	1.71101	2.32644	0.0199952	0.093966	lcl|NC_057796.1_cds_XP_044450530.1_15578
3904.46	0.0115568	0.0851354	0.135747	0.892022	0.958797	lcl|NC_057796.1_cds_XP_044450533.1_15579
145.534	-0.524907	0.227171	-2.31063	0.0208535	0.0969267	lcl|NC_057796.1_cds_XP_044450536.1_15580
247.184	0.336653	0.508987	0.661419	0.508344	0.750559	lcl|NC_057796.1_cds_XP_044450535.1_15581
2400.67	-0.289597	0.0915356	-3.16376	0.00155745	0.0128109	lcl|NC_057796.1_cds_XP_044450534.1_15582
776.717	-0.107219	0.188938	-0.567484	0.570386	0.791516	lcl|NC_057796.1_cds_XP_044450537.1_15583
3267.91	-0.0126456	0.137997	-0.091637	0.926986	0.974338	lcl|NC_057796.1_cds_XP_044450539.1_15584
870.758	-0.306423	0.306924	-0.998366	0.318102	0.590862	lcl|NC_057796.1_cds_XP_044450538.1_15585
13.4623	1.81252	0.748705	2.42088	0.015483	NA	lcl|NC_057796.1_cds_XP_044450540.1_15586
5148.56	0.546026	0.178791	3.05399	0.00225823	0.0172874	lcl|NC_057796.1_cds_XP_044443967.1_15587
50.8047	0.904612	0.587332	1.54021	0.12351	0.334969	lcl|NC_057796.1_cds_XP_044443982.1_15588
7185.58	0.140331	0.0987802	1.42064	0.15542	0.388124	lcl|NC_057796.1_cds_XP_044450541.1_15592
270.414	0.50549	0.23395	2.16067	0.0307206	0.128514	lcl|NC_057796.1_cds_XP_044450542.1_15593
665.189	0.581301	0.245269	2.37005	0.0177855	0.0861538	lcl|NC_057796.1_cds_XP_044450543.1_15594
1177.23	-0.078536	0.22093	-0.355479	0.722231	0.881442	lcl|NC_057796.1_cds_XP_044450545.1_15597
8.0078	-0.137819	1.11656	-0.123431	0.901766	NA	lcl|NC_057796.1_cds_XP_044450547.1_15598
198.349	-0.123001	0.168151	-0.73149	0.46448	0.719139	lcl|NC_057796.1_cds_XP_044450549.1_15601
95.0184	0.274921	0.195364	1.40723	0.159361	0.394065	lcl|NC_057796.1_cds_XP_044450551.1_15602
95.0184	0.274921	0.195364	1.40723	0.159361	0.394065	lcl|NC_057796.1_cds_XP_044450552.1_15603
95.0184	0.274921	0.195364	1.40723	0.159361	0.394065	lcl|NC_057796.1_cds_XP_044450553.1_15604
95.0184	0.274921	0.195364	1.40723	0.159361	0.394065	lcl|NC_057796.1_cds_XP_044450554.1_15605
259.221	-0.201388	0.282027	-0.714074	0.475181	0.72676	lcl|NC_057796.1_cds_XP_044444009.1_15606
1269.31	0.0264277	0.0848831	0.311342	0.755541	0.89852	lcl|NC_057796.1_cds_XP_044450555.1_15607
5.03626	-1.05428	1.13287	-0.930622	0.352049	NA	lcl|NC_057796.1_cds_XP_044450557.1_15609
11.7518	0.434878	0.548194	0.793292	0.427608	NA	lcl|NC_057796.1_cds_XP_044450558.1_15610
1015.79	0.0228338	0.0736997	0.309822	0.756696	0.89915	lcl|NC_057796.1_cds_XP_044450559.1_15611
627.389	-0.319895	0.102496	-3.12104	0.00180211	0.0144162	lcl|NC_057796.1_cds_XP_044450560.1_15612
627.389	-0.319895	0.102496	-3.12104	0.00180211	0.0144162	lcl|NC_057796.1_cds_XP_044450561.1_15613
342.409	0.0858704	0.12254	0.700752	0.483458	0.732698	lcl|NC_057796.1_cds_XP_044450563.1_15615
4168.93	-0.648593	0.167509	-3.87199	0.00010795	0.00140939	lcl|NC_057796.1_cds_XP_044450562.1_15616
91.4715	-0.16886	0.362291	-0.466088	0.641152	0.837884	lcl|NC_057796.1_cds_XP_044444031.1_15617
2.44086	0.367536	3.5767	0.102758	0.918155	NA	lcl|NC_057796.1_cds_XP_044450564.1_15618
21.4373	0.455727	0.469848	0.969947	0.332073	0.604703	lcl|NC_057796.1_cds_XP_044450565.1_15619
9266.34	-1.05128	0.121061	-8.68387	3.82515e-18	9.59362e-16	lcl|NC_057796.1_cds_XP_044450566.1_15620
327.433	-0.100959	0.237213	-0.425607	0.670394	0.854101	lcl|NC_057796.1_cds_XP_044450567.1_15621
111.568	0.206945	0.27315	0.757624	0.448676	0.707276	lcl|NC_057796.1_cds_XP_044450570.1_15622
111.568	0.206945	0.27315	0.757624	0.448676	0.707276	lcl|NC_057796.1_cds_XP_044450571.1_15623
21.8461	0.00995189	0.431519	0.0230625	0.9816	0.993725	lcl|NC_057796.1_cds_XP_044450568.1_15624
45.9479	-0.0513238	0.312489	-0.164242	0.86954	0.95017	lcl|NC_057796.1_cds_XP_044444048.1_15625
239.95	-0.461204	0.15293	-3.01579	0.00256309	0.0191899	lcl|NC_057796.1_cds_XP_044450572.1_15626
431.638	-1.09978	0.198139	-5.55054	2.84796e-08	1.03234e-06	lcl|NC_057796.1_cds_XP_044450573.1_15627
238.345	-1.37717	0.214002	-6.43531	1.2322e-10	7.92348e-09	lcl|NC_057796.1_cds_XP_044450574.1_15628
77.3906	-1.6182	0.393895	-4.10819	3.98768e-05	0.000598731	lcl|NC_057796.1_cds_XP_044450575.1_15629
15.159	0.545527	0.782066	0.697546	0.485461	NA	lcl|NC_057796.1_cds_XP_044450576.1_15630
10475.2	-0.342824	0.0784861	-4.36796	1.25415e-05	0.000221181	lcl|NC_057796.1_cds_XP_044450578.1_15631
636.396	0.469944	0.192184	2.44528	0.014474	0.0736676	lcl|NC_057796.1_cds_XP_044450579.1_15632
1532.05	-0.176832	0.106157	-1.66575	0.0957625	0.284185	lcl|NC_057796.1_cds_XP_044450581.1_15634
827.954	0.0136698	0.164419	0.0831399	0.93374	0.97713	lcl|NC_057796.1_cds_XP_044450580.1_15635
246.365	0.279691	0.514558	0.543556	0.586747	0.80233	lcl|NC_057796.1_cds_XP_044450582.1_15636
89.3203	1.6121	1.21435	1.32755	0.184327	0.430488	lcl|NC_057796.1_cds_XP_044450583.1_15637
12.0177	-0.999756	0.539233	-1.85403	0.0637344	NA	lcl|NC_057796.1_cds_XP_044450584.1_15639
522.964	0.0727184	0.346687	0.209752	0.833861	0.934967	lcl|NC_057796.1_cds_XP_044433123.1_15642
89.1382	0.590623	0.296171	1.9942	0.0461306	0.171923	lcl|NC_057796.1_cds_XP_044444119.1_15643
2797.62	0.0994569	0.0665014	1.49556	0.134768	0.354294	lcl|NC_057796.1_cds_XP_044450585.1_15645
2583.34	-0.337297	0.102332	-3.2961	0.000980382	0.00878937	lcl|NC_057796.1_cds_XP_044450587.1_15646
4279.82	-0.0476336	0.0671646	-0.709207	0.478196	0.728782	lcl|NC_057796.1_cds_XP_044450589.1_15647
449.451	-0.144645	0.100942	-1.43294	0.151874	0.382304	lcl|NC_057796.1_cds_XP_044450588.1_15648
485.64	0.0162825	0.18286	0.0890436	0.929047	0.975233	lcl|NC_057796.1_cds_XP_044450590.1_15649
11.5338	-0.489067	1.19242	-0.410147	0.681698	NA	lcl|NC_057796.1_cds_XP_044450591.1_15650
11.5338	-0.489067	1.19242	-0.410147	0.681698	NA	lcl|NC_057796.1_cds_XP_044450592.1_15651
11.5338	-0.489067	1.19242	-0.410147	0.681698	NA	lcl|NC_057796.1_cds_XP_044450593.1_15652
25.6322	-0.352442	1.13483	-0.310568	0.756129	0.898849	lcl|NC_057796.1_cds_XP_044450594.1_15653
8.59882	0.399051	2.13876	0.186581	0.851989	NA	lcl|NC_057796.1_cds_XP_044450595.1_15654
11.6301	0.228159	2.42669	0.0940207	0.925093	NA	lcl|NC_057796.1_cds_XP_044450597.1_15656
11.6301	0.228159	2.42669	0.0940207	0.925093	NA	lcl|NC_057796.1_cds_XP_044450598.1_15657
9.96639	6.41758	1.4496	4.42714	9.54926e-06	NA	lcl|NC_057796.1_cds_XP_044450600.1_15658
4.62197	0.160151	2.1009	0.0762298	0.939236	NA	lcl|NC_057796.1_cds_XP_044450601.1_15659
4.62197	0.160151	2.1009	0.0762298	0.939236	NA	lcl|NC_057796.1_cds_XP_044450602.1_15660
4.62197	0.160151	2.1009	0.0762298	0.939236	NA	lcl|NC_057796.1_cds_XP_044450603.1_15661
4.62197	0.160151	2.1009	0.0762298	0.939236	NA	lcl|NC_057796.1_cds_XP_044450604.1_15662
1032.26	-0.438271	0.242327	-1.80859	0.0705146	0.23196	lcl|NC_057796.1_cds_XP_044450606.1_15663
78.4961	0.214811	0.352613	0.609197	0.542394	0.773895	lcl|NC_057796.1_cds_XP_044444137.1_15664
150.283	0.335535	0.226903	1.47876	0.139204	0.361563	lcl|NC_057796.1_cds_XP_044450607.1_15666
28.7019	0.900774	0.816391	1.10336	0.269871	0.539272	lcl|NC_057796.1_cds_XP_044450608.1_15667
394.852	-0.00292661	0.15359	-0.0190547	0.984797	0.994595	lcl|NC_057796.1_cds_XP_044450610.1_15669
3509.95	0.301595	0.0914275	3.29874	0.000971212	0.00871687	lcl|NC_057796.1_cds_XP_044450611.1_15670
41.8762	-0.851434	0.635964	-1.33881	0.180633	0.425258	lcl|NC_057796.1_cds_XP_044450613.1_15674
41.8762	-0.851434	0.635964	-1.33881	0.180633	0.425258	lcl|NC_057796.1_cds_XP_044450614.1_15675
67.0775	0.954353	0.935132	1.02055	0.307466	0.579976	lcl|NC_057796.1_cds_XP_044450616.1_15676
795.079	-0.0328552	0.0858664	-0.382632	0.701992	0.871125	lcl|NC_057796.1_cds_XP_044450620.1_15678
795.079	-0.0328552	0.0858664	-0.382632	0.701992	0.871125	lcl|NC_057796.1_cds_XP_044450621.1_15679
78.8041	-0.140834	0.267702	-0.526086	0.598829	0.810655	lcl|NC_057796.1_cds_XP_044450622.1_15680
594.874	0.0635285	0.087354	0.727254	0.46707	0.720907	lcl|NC_057796.1_cds_XP_044450623.1_15682
2568.78	-0.120307	0.0838051	-1.43555	0.151129	0.381008	lcl|NC_057796.1_cds_XP_044450626.1_15683
295.36	-0.611924	0.141271	-4.33156	1.48055e-05	0.000256225	lcl|NC_057796.1_cds_XP_044450625.1_15684
292.449	-0.313537	0.156469	-2.00382	0.0450893	0.169367	lcl|NC_057796.1_cds_XP_044450627.1_15685
1432.37	-0.323932	0.0766228	-4.22762	2.3618e-05	0.000383445	lcl|NC_057796.1_cds_XP_044450628.1_15686
23.1608	0.000158347	0.560243	0.00028264	0.999774	1	lcl|NC_057796.1_cds_XP_044450629.1_15687
110.38	0.324765	0.207927	1.56192	0.118307	0.32592	lcl|NC_057796.1_cds_XP_044444167.1_15688
1157.49	-0.107716	0.195663	-0.550521	0.581962	0.798882	lcl|NC_057796.1_cds_XP_044450630.1_15689
439.816	0.321829	0.170332	1.88943	0.0588347	0.204784	lcl|NC_057796.1_cds_XP_044450631.1_15692
46.7404	0.027269	0.329438	0.0827744	0.934031	0.977295	lcl|NC_057796.1_cds_XP_044450632.1_15693
1261.39	0.0382128	0.0983588	0.388505	0.697643	0.868955	lcl|NC_057796.1_cds_XP_044450634.1_15694
7197.52	0.0264514	0.0426054	0.620846	0.534701	0.769322	lcl|NC_057796.1_cds_XP_044450635.1_15695
13.9881	0.940093	1.03937	0.904482	0.36574	NA	lcl|NC_057796.1_cds_XP_044450636.1_15696
2684.54	-0.476974	0.158105	-3.01681	0.00255452	0.0191364	lcl|NC_057796.1_cds_XP_044450637.1_15697
10.1177	0.269724	0.688561	0.391721	0.695264	NA	lcl|NC_057796.1_cds_XP_044450638.1_15698
10.1177	0.269724	0.688561	0.391721	0.695264	NA	lcl|NC_057796.1_cds_XP_044450639.1_15699
623.613	0.210135	0.213243	0.985423	0.324416	0.597058	lcl|NC_057796.1_cds_XP_044450640.1_15700
59.4698	0.160493	0.279349	0.574524	0.565613	0.788761	lcl|NC_057796.1_cds_XP_044450641.1_15701
2450.29	-0.42581	0.137524	-3.09626	0.00195982	0.0154309	lcl|NC_057796.1_cds_XP_044450642.1_15702
27.677	-0.645787	0.392617	-1.64482	0.100006	0.292349	lcl|NC_057796.1_cds_XP_044444209.1_15703
74.6603	0.256808	0.608302	0.422172	0.6729	0.855552	lcl|NC_057796.1_cds_XP_044450644.1_15704
9.35673	-3.37837	2.56902	-1.31504	0.188495	NA	lcl|NC_057796.1_cds_XP_044450643.1_15705
169.804	0.639637	0.368862	1.73408	0.0829032	0.258094	lcl|NC_057796.1_cds_XP_044450647.1_15707
86.3793	-0.733201	1.14592	-0.639838	0.522278	0.760437	lcl|NC_057796.1_cds_XP_044450646.1_15708
35.9593	1.43349	1.10829	1.29343	0.195864	0.446576	lcl|NC_057796.1_cds_XP_044450645.1_15709
514.813	0.151516	0.221374	0.684436	0.4937	0.739729	lcl|NC_057796.1_cds_XP_044450649.1_15710
157.275	0.593591	0.279898	2.12074	0.0339434	0.138246	lcl|NC_057796.1_cds_XP_044450648.1_15711
12.121	0.0234755	0.726293	0.0323224	0.974215	NA	lcl|NC_057796.1_cds_XP_044450650.1_15712
3486.22	0.0161774	0.0738579	0.219034	0.826624	0.931686	lcl|NC_057796.1_cds_XP_044450651.1_15713
82.9249	0.310465	0.317546	0.977701	0.328222	0.601087	lcl|NC_057796.1_cds_XP_044450653.1_15714
449.454	-0.109252	0.190404	-0.573792	0.566109	0.788969	lcl|NC_057796.1_cds_XP_044450654.1_15715
12.1332	0.806842	0.940516	0.857871	0.390963	NA	lcl|NC_057796.1_cds_XP_044444243.1_15716
50.2571	0.325495	0.527118	0.6175	0.536905	0.770784	lcl|NC_057796.1_cds_XP_044444239.1_15717
12.7358	0.423459	2.19257	0.193133	0.846855	NA	lcl|NC_057796.1_cds_XP_044444253.1_15718
6089.77	-0.467937	0.168774	-2.77256	0.00556169	0.0354817	lcl|NC_057796.1_cds_XP_044450658.1_15720
2694.36	-0.311424	0.150356	-2.07124	0.0383368	0.150706	lcl|NC_057796.1_cds_XP_044450656.1_15721
2694.36	-0.311424	0.150356	-2.07124	0.0383368	0.150706	lcl|NC_057796.1_cds_XP_044450657.1_15722
299.142	-0.0163606	0.141986	-0.115227	0.908266	0.9657	lcl|NC_057796.1_cds_XP_044450659.1_15723
440.909	-0.0146574	0.146062	-0.10035	0.920066	0.970907	lcl|NC_057796.1_cds_XP_044450660.1_15724
2961.23	-0.36341	0.104551	-3.47592	0.000509102	0.00512207	lcl|NC_057796.1_cds_XP_044450663.1_15726
5240.49	-0.0319043	0.106229	-0.300336	0.763921	0.902625	lcl|NC_057796.1_cds_XP_044450664.1_15727
1991.48	-0.271564	0.0705407	-3.84974	0.000118242	0.00152165	lcl|NC_057796.1_cds_XP_044450666.1_15728
616.99	0.0920458	0.126146	0.729678	0.465587	0.719846	lcl|NC_057796.1_cds_XP_044450665.1_15729
982.461	-0.00466542	0.0784315	-0.059484	0.952567	0.983801	lcl|NC_057796.1_cds_XP_044450667.1_15730
982.461	-0.00466542	0.0784315	-0.059484	0.952567	0.983801	lcl|NC_057796.1_cds_XP_044450668.1_15731
38.947	0.769882	0.406384	1.89447	0.0581625	0.203191	lcl|NC_057796.1_cds_XP_044450669.1_15732
1341.69	0.0747234	0.104316	0.716321	0.473793	0.725533	lcl|NC_057796.1_cds_XP_044450670.1_15734
48.1045	0.294937	0.417005	0.707275	0.479396	0.729612	lcl|NC_057796.1_cds_XP_044450673.1_15736
2.50658	-2.17649	1.96753	-1.10621	0.268636	NA	lcl|NC_057796.1_cds_XP_044450675.1_15737
57.3569	-0.14331	0.293025	-0.489072	0.624791	0.827667	lcl|NC_057796.1_cds_XP_044450677.1_15739
17.4857	-1.16257	0.634285	-1.83289	0.0668195	NA	lcl|NC_057796.1_cds_XP_044450678.1_15740
106.322	0.0987763	0.209309	0.471916	0.636987	0.835234	lcl|NC_057796.1_cds_XP_044433175.1_15741
1402.39	-0.0440424	0.140182	-0.31418	0.753384	0.89737	lcl|NC_057796.1_cds_XP_044450676.1_15742
736.189	-0.00578221	0.0932217	-0.0620264	0.950542	0.983184	lcl|NC_057796.1_cds_XP_044450679.1_15743
4888.91	-0.957508	0.199747	-4.79361	1.63803e-06	3.78514e-05	lcl|NC_057796.1_cds_XP_044444264.1_15744
18.1959	-0.336209	0.74485	-0.451379	0.651716	0.844092	lcl|NC_057796.1_cds_XP_044450682.1_15745
267.447	-0.284387	0.138162	-2.05835	0.0395567	0.154115	lcl|NC_057796.1_cds_XP_044450680.1_15746
108.117	0.0272897	0.31486	0.0866726	0.930932	0.97588	lcl|NC_057796.1_cds_XP_044450683.1_15747
863.337	-0.430007	0.111172	-3.86796	0.000109751	0.0014287	lcl|NC_057796.1_cds_XP_044450684.1_15748
863.337	-0.430007	0.111172	-3.86796	0.000109751	0.0014287	lcl|NC_057796.1_cds_XP_044450685.1_15749
788.358	0.0929841	0.102559	0.906638	0.364598	0.636064	lcl|NC_057796.1_cds_XP_044450686.1_15750
788.358	0.0929841	0.102559	0.906638	0.364598	0.636064	lcl|NC_057796.1_cds_XP_044450687.1_15751
5.6786	0.556998	0.97738	0.569889	0.568753	NA	lcl|NC_057796.1_cds_XP_044450689.1_15753
18.7318	0.242304	0.404814	0.598556	0.549469	0.779171	lcl|NC_057796.1_cds_XP_044450690.1_15754
18.7318	0.242304	0.404814	0.598556	0.549469	0.779171	lcl|NC_057796.1_cds_XP_044450692.1_15755
10365.6	-0.219912	0.0905933	-2.42746	0.0152048	0.0765241	lcl|NC_057796.1_cds_XP_044450693.1_15756
17.4227	-0.573416	1.42168	-0.403337	0.686701	NA	lcl|NC_057796.1_cds_XP_044450697.1_15759
593.831	0.194926	0.10396	1.87502	0.0607905	0.209473	lcl|NC_057796.1_cds_XP_044450696.1_15760
5.6228	-0.576836	1.00938	-0.571475	0.567677	NA	lcl|NC_057796.1_cds_XP_044450698.1_15761
5.6228	-0.576836	1.00938	-0.571475	0.567677	NA	lcl|NC_057796.1_cds_XP_044450699.1_15762
5.6228	-0.576836	1.00938	-0.571475	0.567677	NA	lcl|NC_057796.1_cds_XP_044450700.1_15763
30.9703	1.02252	0.377602	2.70793	0.00677046	0.0412905	lcl|NC_057796.1_cds_XP_044450701.1_15764
109.525	0.236679	0.305362	0.775078	0.438294	0.699705	lcl|NC_057796.1_cds_XP_044450702.1_15765
59.6074	-0.0108445	0.336596	-0.0322182	0.974298	0.990886	lcl|NC_057796.1_cds_XP_044450703.1_15766
22.1306	0.957944	0.543027	1.76408	0.0777183	0.247525	lcl|NC_057796.1_cds_XP_044450705.1_15767
5.38571	1.48711	0.980299	1.51699	0.129268	NA	lcl|NC_057796.1_cds_XP_044450706.1_15768
2430.6	0.432763	0.0947742	4.56626	4.96514e-06	9.94361e-05	lcl|NC_057796.1_cds_XP_044450707.1_15769
2430.6	0.432763	0.0947742	4.56626	4.96514e-06	9.94361e-05	lcl|NC_057796.1_cds_XP_044450708.1_15770
16665.3	-0.399546	0.124667	-3.20491	0.00135104	0.0114098	lcl|NC_057796.1_cds_XP_044450709.1_15771
2856.94	0.354722	0.349919	1.01373	0.310713	0.583274	lcl|NC_057796.1_cds_XP_044450710.1_15772
3899.53	-0.0409674	0.0375875	-1.08992	0.275749	0.546232	lcl|NC_057796.1_cds_XP_044450711.1_15773
1297.2	-0.139907	0.0902452	-1.5503	0.121071	0.330793	lcl|NC_057796.1_cds_XP_044450713.1_15775
14.7141	-0.923267	1.49013	-0.619587	0.53553	NA	lcl|NC_057796.1_cds_XP_044450714.1_15776
174.556	-0.0372181	0.18293	-0.203455	0.838779	0.937713	lcl|NC_057796.1_cds_XP_044450718.1_15777
477.276	0.0554972	0.157475	0.352419	0.724524	0.882641	lcl|NC_057796.1_cds_XP_044450717.1_15778
6.0317	-0.932828	1.19379	-0.781397	0.434569	NA	lcl|NC_057796.1_cds_XP_044450722.1_15782
76.6805	0.540012	0.375182	1.43933	0.150056	0.379275	lcl|NC_057796.1_cds_XP_044444280.1_15783
18.7694	-0.882376	0.563956	-1.56462	0.117672	0.324951	lcl|NC_057796.1_cds_XP_044450723.1_15784
940.782	0.0844521	0.134885	0.626105	0.531246	0.766966	lcl|NC_057796.1_cds_XP_044450724.1_15786
12796.8	-0.381816	0.0994309	-3.84001	0.000123029	0.00157445	lcl|NC_057796.1_cds_XP_044450725.1_15787
1558.02	0.60797	0.119568	5.08472	3.68175e-07	1.01267e-05	lcl|NC_057796.1_cds_XP_044450726.1_15788
93.9183	0.0406863	0.212804	0.191192	0.848376	0.941265	lcl|NC_057796.1_cds_XP_044450727.1_15789
185.214	0.0903301	0.185519	0.486905	0.626326	0.828637	lcl|NC_057796.1_cds_XP_044444329.1_15793
3010.42	0.0414505	0.114776	0.361142	0.717994	0.879459	lcl|NC_057796.1_cds_XP_044450728.1_15794
10.2452	0.0670392	0.629689	0.106464	0.915214	NA	lcl|NC_057796.1_cds_XP_044444341.1_15795
126.968	0.367451	0.392942	0.935127	0.349723	0.621981	lcl|NC_057796.1_cds_XP_044450730.1_15796
888.272	0.0748378	0.0781882	0.957149	0.338492	0.610782	lcl|NC_057796.1_cds_XP_044450729.1_15797
47.7807	-0.24464	1.06255	-0.230238	0.817907	0.928194	lcl|NC_057796.1_cds_XP_044444350.1_15798
43.5137	0.534656	0.369438	1.44722	0.147837	0.375741	lcl|NC_057796.1_cds_XP_044444360.1_15799
10368.7	-0.742364	0.0815174	-9.10681	8.48379e-20	2.82237e-17	lcl|NC_057796.1_cds_XP_044450731.1_15800
10368.7	-0.742364	0.0815174	-9.10681	8.48379e-20	2.82237e-17	lcl|NC_057796.1_cds_XP_044450732.1_15801
1570.83	0.0248083	0.102166	0.242823	0.808142	0.923756	lcl|NC_057796.1_cds_XP_044450733.1_15802
703.527	-0.132843	0.17303	-0.767749	0.442636	0.703011	lcl|NC_057796.1_cds_XP_044450740.1_15803
1502.53	-0.553108	0.149269	-3.70544	0.000211027	0.00248056	lcl|NC_057796.1_cds_XP_044450737.1_15804
60.1928	-1.56113	0.363016	-4.30043	1.70464e-05	0.000289835	lcl|NC_057796.1_cds_XP_044450739.1_15805
247.424	-0.203527	0.247422	-0.82259	0.410741	0.677617	lcl|NC_057796.1_cds_XP_044450735.1_15807
1280.2	-0.245499	0.153527	-1.59907	0.109806	0.31074	lcl|NC_057796.1_cds_XP_044450741.1_15809
26.9102	-0.404676	0.393309	-1.0289	0.303526	0.576355	lcl|NC_057796.1_cds_XP_044433205.1_15810
37.0242	0.0313403	0.386019	0.0811885	0.935292	0.977871	lcl|NC_057796.1_cds_XP_044444375.1_15812
185.141	0.273219	0.166031	1.64559	0.0998477	0.292037	lcl|NC_057796.1_cds_XP_044450743.1_15816
141.705	0.367178	0.413383	0.888229	0.374418	0.645339	lcl|NC_057796.1_cds_XP_044450748.1_15817
52.2606	0.242128	0.661905	0.365805	0.714511	0.877679	lcl|NC_057796.1_cds_XP_044450747.1_15818
1050.69	0.30219	0.153446	1.96935	0.0489126	0.179385	lcl|NC_057796.1_cds_XP_044450746.1_15819
4141.49	-0.185663	0.0783873	-2.36853	0.0178588	0.0863894	lcl|NC_057796.1_cds_XP_044450749.1_15820
60.6083	-0.560552	0.363	-1.54422	0.122535	0.333356	lcl|NC_057796.1_cds_XP_044450751.1_15821
259.686	0.2334	0.17301	1.34906	0.177319	0.420513	lcl|NC_057796.1_cds_XP_044450750.1_15822
4404.26	-0.478604	0.0725234	-6.5993	4.13103e-11	2.98279e-09	lcl|NC_057796.1_cds_XP_044450752.1_15823
88.6215	0.479133	0.298309	1.60616	0.108238	0.308004	lcl|NC_057796.1_cds_XP_044450754.1_15824
3597.2	0.428986	0.0811878	5.28387	1.26482e-07	3.93008e-06	lcl|NC_057796.1_cds_XP_044450755.1_15825
1017.45	-0.115667	0.0822966	-1.40549	0.159877	0.39467	lcl|NC_057796.1_cds_XP_044450756.1_15826
1017.45	-0.115667	0.0822966	-1.40549	0.159877	0.39467	lcl|NC_057796.1_cds_XP_044450757.1_15827
1251.24	0.0545879	0.0815359	0.669496	0.503179	0.746771	lcl|NC_057796.1_cds_XP_044450758.1_15828
605.321	-1.0638	0.241274	-4.40909	1.03808e-05	0.000188526	lcl|NC_057796.1_cds_XP_044444405.1_15829
217.768	0.0143249	0.189968	0.0754067	0.939891	0.97929	lcl|NC_057796.1_cds_XP_044450759.1_15830
467.901	-0.529533	0.226705	-2.33578	0.0195029	0.0923231	lcl|NC_057796.1_cds_XP_044444409.1_15831
132.505	0.0210529	0.167861	0.125419	0.900192	0.962097	lcl|NC_057796.1_cds_XP_044450760.1_15832
132.505	0.0210529	0.167861	0.125419	0.900192	0.962097	lcl|NC_057796.1_cds_XP_044450761.1_15833
4.28719	1.40394	1.01343	1.38533	0.165951	NA	lcl|NC_057796.1_cds_XP_044450762.1_15834
230.566	-0.548359	0.192283	-2.85183	0.00434683	0.0292043	lcl|NC_057796.1_cds_XP_044450764.1_15835
615.89	0.192144	0.141937	1.35373	0.175824	0.418497	lcl|NC_057796.1_cds_XP_044450763.1_15836
10.2955	-1.82522	1.33389	-1.36834	0.171207	NA	lcl|NC_057796.1_cds_XP_044450765.1_15837
423.209	0.38512	0.332436	1.15848	0.246669	0.512182	lcl|NC_057796.1_cds_XP_044450766.1_15838
43.8047	0.952498	0.309381	3.07872	0.00207892	0.0161835	lcl|NC_057796.1_cds_XP_044444422.1_15839
2992.89	0.360256	0.148511	2.42578	0.0152754	0.0768046	lcl|NC_057796.1_cds_XP_044450769.1_15842
1351.49	-0.203508	0.106735	-1.90667	0.0565634	0.199083	lcl|NC_057796.1_cds_XP_044450770.1_15843
1351.49	-0.203508	0.106735	-1.90667	0.0565634	0.199083	lcl|NC_057796.1_cds_XP_044450771.1_15844
125.844	-0.336609	0.21377	-1.57463	0.115341	0.320794	lcl|NC_057796.1_cds_XP_044450772.1_15845
608.032	-0.635462	0.197288	-3.22099	0.00127749	0.0109061	lcl|NC_057796.1_cds_XP_044450773.1_15846
79.218	-1.0036	0.270823	-3.70573	0.000210781	0.00247803	lcl|NC_057796.1_cds_XP_044444426.1_15847
1231.51	-0.228156	0.121885	-1.8719	0.0612198	0.21043	lcl|NC_057796.1_cds_XP_044450777.1_15848
1629.62	-0.193597	0.0807151	-2.39852	0.0164614	0.0812736	lcl|NC_057796.1_cds_XP_044450774.1_15849
692.801	0.259833	0.11544	2.25081	0.0243979	0.108773	lcl|NC_057796.1_cds_XP_044450776.1_15850
2236.81	0.00385849	0.0801623	0.0481334	0.96161	0.987302	lcl|NC_057796.1_cds_XP_044450779.1_15851
39.9756	0.125842	0.44457	0.283064	0.777128	0.90922	lcl|NC_057796.1_cds_XP_044450778.1_15852
9.02605	0.0537344	0.648948	0.0828023	0.934009	NA	lcl|NC_057796.1_cds_XP_044433269.1_15856
578.915	0.317065	0.112245	2.82474	0.00473183	0.0312075	lcl|NC_057796.1_cds_XP_044450780.1_15859
290.366	0.342454	0.199696	1.71488	0.0863674	0.264957	lcl|NC_057796.1_cds_XP_044450781.1_15861
4.21609	-0.720567	1.092	-0.659861	0.509343	NA	lcl|NC_057796.1_cds_XP_044444483.1_15862
268.12	-0.00551599	0.24045	-0.0229403	0.981698	0.993748	lcl|NC_057796.1_cds_XP_044450782.1_15863
3.72323	-0.0594578	1.2813	-0.0464042	0.962988	NA	lcl|NC_057796.1_cds_XP_044450783.1_15864
54.1131	-0.130802	0.322118	-0.406068	0.684693	0.861853	lcl|NC_057796.1_cds_XP_044444515.1_15872
610.454	0.342765	0.248657	1.37846	0.16806	0.407044	lcl|NC_057796.1_cds_XP_044450786.1_15876
6.43087	-0.83654	0.900058	-0.929429	0.352667	NA	lcl|NC_057796.1_cds_XP_044433379.1_15877
1017.67	-0.766494	0.464713	-1.64939	0.099067	0.290585	lcl|NC_057796.1_cds_XP_044444543.1_15878
3934.91	0.108433	0.150349	0.721206	0.470783	0.723496	lcl|NC_057796.1_cds_XP_044450787.1_15879
269.98	-0.0252343	0.166838	-0.15125	0.879778	0.954428	lcl|NC_057796.1_cds_XP_044450788.1_15880
3491.53	-1.12867	0.160182	-7.04616	1.83928e-12	1.73894e-10	lcl|NC_057796.1_cds_XP_044444560.1_15882
122.648	-0.0789123	0.29339	-0.268967	0.787955	0.914455	lcl|NC_057796.1_cds_XP_044450789.1_15883
268.414	-0.264185	0.205788	-1.28377	0.199222	0.451509	lcl|NC_057796.1_cds_XP_044444568.1_15884
794.834	-0.302399	0.0846114	-3.57398	0.000351601	0.00378736	lcl|NC_057796.1_cds_XP_044450790.1_15885
1443.2	0.121266	0.0784879	1.54502	0.122341	0.333043	lcl|NC_057796.1_cds_XP_044450792.1_15886
1356.18	-0.292446	0.198646	-1.4722	0.140967	0.364512	lcl|NC_057796.1_cds_XP_044450796.1_15890
1112.02	-0.353872	0.148204	-2.38774	0.0169524	0.0831033	lcl|NC_057796.1_cds_XP_044450797.1_15891
93.2336	0.276784	0.200616	1.37967	0.167687	0.406411	lcl|NC_057796.1_cds_XP_044450798.1_15893
93.2336	0.276784	0.200616	1.37967	0.167687	0.406411	lcl|NC_057796.1_cds_XP_044450799.1_15894
93.2336	0.276784	0.200616	1.37967	0.167687	0.406411	lcl|NC_057796.1_cds_XP_044450800.1_15895
93.2336	0.276784	0.200616	1.37967	0.167687	0.406411	lcl|NC_057796.1_cds_XP_044450801.1_15896
93.2336	0.276784	0.200616	1.37967	0.167687	0.406411	lcl|NC_057796.1_cds_XP_044450802.1_15897
132.596	0.00398033	0.257658	0.0154481	0.987675	0.995676	lcl|NC_057796.1_cds_XP_044450807.1_15902
1479.41	-0.124519	0.0802885	-1.5509	0.120926	0.330554	lcl|NC_057796.1_cds_XP_044450808.1_15903
88.4626	1.05255	0.300726	3.50003	0.000465213	0.00475619	lcl|NC_057796.1_cds_XP_044450809.1_15904
88.4626	1.05255	0.300726	3.50003	0.000465213	0.00475619	lcl|NC_057796.1_cds_XP_044450810.1_15905
315.543	-0.201158	0.232405	-0.865552	0.386736	0.656528	lcl|NC_057796.1_cds_XP_044450815.1_15906
44.781	0.491557	1.33626	0.36786	0.712978	0.877052	lcl|NC_057796.1_cds_XP_044450812.1_15908
5.98124	-0.122336	1.07376	-0.113933	0.909291	NA	lcl|NC_057796.1_cds_XP_044450813.1_15911
7.49848	-0.568978	0.764766	-0.74399	0.456882	NA	lcl|NC_057796.1_cds_XP_044444588.1_15912
641.066	-0.400349	0.279665	-1.43153	0.152277	0.382981	lcl|NC_057796.1_cds_XP_044450818.1_15913
641.066	-0.400349	0.279665	-1.43153	0.152277	0.382981	lcl|NC_057796.1_cds_XP_044450819.1_15914
670.092	-0.091021	0.231958	-0.392403	0.69476	0.867647	lcl|NC_057796.1_cds_XP_044450821.1_15915
21.5191	-0.0811327	0.766457	-0.105854	0.915698	0.968749	lcl|NC_057796.1_cds_XP_044444611.1_15918
2155.06	-0.261726	0.161345	-1.62215	0.104772	0.301142	lcl|NC_057796.1_cds_XP_044450823.1_15921
556.06	0.0564148	0.144105	0.391485	0.695439	0.867741	lcl|NC_057796.1_cds_XP_044450825.1_15922
3714.53	-0.339071	0.0558607	-6.06993	1.27962e-09	6.54926e-08	lcl|NC_057796.1_cds_XP_044450826.1_15923
250.861	-0.452531	0.19624	-2.30601	0.0211099	0.0978542	lcl|NC_057796.1_cds_XP_044444636.1_15925
56.8277	0.191754	0.316042	0.606735	0.544027	0.775181	lcl|NC_057796.1_cds_XP_044444640.1_15926
1147.06	-0.390317	0.604838	-0.645325	0.518716	0.757835	lcl|NC_057796.1_cds_XP_044450827.1_15928
1156.01	-0.118325	0.0855729	-1.38274	0.166744	0.405028	lcl|NC_057796.1_cds_XP_044450828.1_15929
1156.01	-0.118325	0.0855729	-1.38274	0.166744	0.405028	lcl|NC_057796.1_cds_XP_044450829.1_15930
1156.01	-0.118325	0.0855729	-1.38274	0.166744	0.405028	lcl|NC_057796.1_cds_XP_044450831.1_15931
2891.37	0.338904	0.0893815	3.79166	0.000149643	0.00185745	lcl|NC_057796.1_cds_XP_044450832.1_15932
7922.73	-0.378391	0.0565294	-6.6937	2.17598e-11	1.6558e-09	lcl|NC_057796.1_cds_XP_044450835.1_15933
54.055	-0.124903	0.263627	-0.473786	0.635653	0.834503	lcl|NC_057796.1_cds_XP_044450833.1_15934
54.055	-0.124903	0.263627	-0.473786	0.635653	0.834503	lcl|NC_057796.1_cds_XP_044450834.1_15935
14156.1	-0.533003	0.175584	-3.0356	0.00240057	0.0181726	lcl|NC_057796.1_cds_XP_044450838.1_15938
452.349	-0.300182	0.241243	-1.24431	0.213385	0.470431	lcl|NC_057796.1_cds_XP_044450839.1_15939
8.2445	-0.467941	0.743009	-0.629792	0.528831	NA	lcl|NC_057796.1_cds_XP_044444656.1_15940
5.75616	-0.230223	0.987942	-0.233033	0.815736	NA	lcl|NC_057796.1_cds_XP_044450840.1_15941
95.977	-0.051021	0.294126	-0.173466	0.862285	0.947161	lcl|NC_057796.1_cds_XP_044450841.1_15942
8.12793	-0.166795	1.16788	-0.142819	0.886433	NA	lcl|NC_057796.1_cds_XP_044450843.1_15943
24.0085	0.3907	0.551886	0.707936	0.478985	0.729364	lcl|NC_057796.1_cds_XP_044450842.1_15944
6.42045	0.184232	0.751588	0.245123	0.806361	NA	lcl|NC_057796.1_cds_XP_044450844.1_15946
2251.97	-1.01	0.227081	-4.44776	8.67701e-06	0.000161295	lcl|NC_057796.1_cds_XP_044450845.1_15947
84.7263	0.461782	0.321768	1.43514	0.151248	0.381211	lcl|NC_057796.1_cds_XP_044433416.1_15948
46.6365	0.375409	0.530555	0.707578	0.479207	0.729494	lcl|NC_057796.1_cds_XP_044450846.1_15949
26.0055	-0.531893	0.941691	-0.564827	0.572191	0.792505	lcl|NC_057796.1_cds_XP_044444676.1_15951
4.21869	-2.69713	1.48439	-1.817	0.0692176	NA	lcl|NC_057796.1_cds_XP_044444691.1_15956
2597.67	0.0186562	0.0827659	0.22541	0.821661	0.929679	lcl|NC_057796.1_cds_XP_044450847.1_15957
52.477	-0.527507	0.50268	-1.04939	0.293999	0.566252	lcl|NC_057796.1_cds_XP_044444708.1_15960
23.9558	-1.11776	0.741715	-1.507	0.131811	0.349545	lcl|NC_057796.1_cds_XP_044444723.1_15962
1110.73	0.48468	0.233822	2.07286	0.0381856	0.150308	lcl|NC_057796.1_cds_XP_044450848.1_15966
9.17665	1.39282	0.871621	1.59796	0.110051	NA	lcl|NC_057796.1_cds_XP_044450851.1_15967
4546.93	-0.163194	0.0690348	-2.36393	0.018082	0.0871915	lcl|NC_057796.1_cds_XP_044450849.1_15968
4546.93	-0.163194	0.0690348	-2.36393	0.018082	0.0871915	lcl|NC_057796.1_cds_XP_044450850.1_15969
54.6449	0.431843	0.328927	1.31289	0.189221	0.437585	lcl|NC_057796.1_cds_XP_044450853.1_15971
97.5555	0.165225	0.245423	0.673225	0.500804	0.745291	lcl|NC_057796.1_cds_XP_044450854.1_15972
2.33846	1.05869	1.98513	0.533308	0.593821	NA	lcl|NC_057796.1_cds_XP_044450855.1_15975
106.175	0.514671	0.30044	1.71306	0.0867016	0.265625	lcl|NC_057796.1_cds_XP_044450856.1_15976
620.232	0.0903026	0.116503	0.775113	0.438273	0.699698	lcl|NC_057796.1_cds_XP_044450857.1_15977
6138.96	-0.249569	0.177266	-1.40788	0.159167	0.393784	lcl|NC_057796.1_cds_XP_044450858.1_15978
1701.19	0.445743	0.360705	1.23575	0.21655	0.474408	lcl|NC_057796.1_cds_XP_044450859.1_15979
406.671	0.478203	0.123444	3.87384	0.000107132	0.00140016	lcl|NC_057796.1_cds_XP_044450860.1_15980
931.891	-0.00281124	0.0977571	-0.0287574	0.977058	0.991745	lcl|NC_057796.1_cds_XP_044450862.1_15981
39.912	0.384691	0.510462	0.753614	0.451081	0.709248	lcl|NC_057796.1_cds_XP_044450861.1_15982
1014.6	-0.113876	0.0939196	-1.21249	0.225326	0.485097	lcl|NC_057796.1_cds_XP_044450864.1_15983
2681.42	-0.817399	0.568883	-1.43685	0.15076	0.380388	lcl|NC_057796.1_cds_XP_044450865.1_15985
15.8095	-0.416417	0.528501	-0.787921	0.430743	NA	lcl|NC_057796.1_cds_XP_044433450.1_15986
1589.47	-0.0898215	0.0712355	-1.26091	0.207342	0.462648	lcl|NC_057796.1_cds_XP_044450866.1_15988
211.131	-1.01659	0.282636	-3.59683	0.000322125	0.00353127	lcl|NC_057796.1_cds_XP_044444795.1_15990
13.3839	0.876068	0.580451	1.50929	0.131225	NA	lcl|NC_057796.1_cds_XP_044433467.1_15993
12910.9	-0.508674	0.111609	-4.55764	5.17311e-06	0.000103165	lcl|NC_057796.1_cds_XP_044450867.1_15995
321.178	0.314894	0.129769	2.42657	0.0152422	0.076671	lcl|NC_057796.1_cds_XP_044450876.1_15996
321.178	0.314894	0.129769	2.42657	0.0152422	0.076671	lcl|NC_057796.1_cds_XP_044450877.1_15997
1605.95	-0.318421	0.126963	-2.50799	0.0121421	0.0644386	lcl|NC_057796.1_cds_XP_044450868.1_15998
435.322	-0.379922	0.476315	-0.797628	0.425086	0.689646	lcl|NC_057796.1_cds_XP_044450870.1_15999
87.5526	1.57938	2.39801	0.65862	0.51014	0.751914	lcl|NC_057796.1_cds_XP_044450869.1_16000
91.9542	1.07249	2.29923	0.466457	0.640888	0.837703	lcl|NC_057796.1_cds_XP_044450872.1_16001
9.58132	-1.93984	0.754759	-2.57014	0.0101657	NA	lcl|NC_057796.1_cds_XP_044450873.1_16003
2504.76	0.0514399	0.17953	0.286526	0.774476	0.907729	lcl|NC_057796.1_cds_XP_044450878.1_16010
19.0638	1.64009	2.17976	0.752417	0.4518	0.709981	lcl|NC_057796.1_cds_XP_044450880.1_16011
168.562	-0.31494	0.266545	-1.18156	0.237379	0.50077	lcl|NC_057796.1_cds_XP_044450879.1_16012
33.4275	0.0908881	0.706252	0.128691	0.897602	0.960883	lcl|NC_057796.1_cds_XP_044450881.1_16013
203.958	-0.694781	0.230811	-3.01017	0.00261097	0.019494	lcl|NC_057796.1_cds_XP_044444843.1_16014
422.72	-0.241605	0.134849	-1.79166	0.0731869	0.23771	lcl|NC_057796.1_cds_XP_044450891.1_16015
1730.77	0.0116177	0.154083	0.075399	0.939897	0.97929	lcl|NC_057796.1_cds_XP_044450889.1_16016
9.50202	0.417926	0.717942	0.582117	0.560488	NA	lcl|NC_057796.1_cds_XP_044450883.1_16017
9.50202	0.417926	0.717942	0.582117	0.560488	NA	lcl|NC_057796.1_cds_XP_044450884.1_16018
9.50202	0.417926	0.717942	0.582117	0.560488	NA	lcl|NC_057796.1_cds_XP_044450885.1_16019
1944.79	-0.336794	0.121849	-2.76402	0.00570939	0.0362244	lcl|NC_057796.1_cds_XP_044450890.1_16022
3190.82	-0.0584259	0.0791776	-0.737909	0.460569	0.716291	lcl|NC_057796.1_cds_XP_044450892.1_16023
966.869	-0.193034	0.106332	-1.8154	0.0694625	0.229553	lcl|NC_057796.1_cds_XP_044450896.1_16024
611.902	-0.800258	0.279267	-2.86557	0.0041626	0.0282304	lcl|NC_057796.1_cds_XP_044450893.1_16025
404.654	-0.392086	0.195994	-2.0005	0.045446	0.170239	lcl|NC_057796.1_cds_XP_044450895.1_16027
407.434	-0.149015	0.209207	-0.712286	0.476288	0.727411	lcl|NC_057796.1_cds_XP_044450899.1_16028
244.245	-0.169268	0.177673	-0.952691	0.340747	0.612992	lcl|NC_057796.1_cds_XP_044450898.1_16029
10477.3	-0.0943734	0.132449	-0.712524	0.47614	0.727356	lcl|NC_057796.1_cds_XP_044450901.1_16031
6642.93	0.136714	0.0929701	1.47052	0.141422	0.365262	lcl|NC_057796.1_cds_XP_044450902.1_16032
70.1108	-0.168974	0.309395	-0.546145	0.584967	0.801008	lcl|NC_057796.1_cds_XP_044450903.1_16033
11.4408	0.909489	1.27126	0.715424	0.474347	NA	lcl|NC_057796.1_cds_XP_044450905.1_16034
27.2977	0.349746	0.493723	0.708384	0.478707	0.729077	lcl|NC_057796.1_cds_XP_044450904.1_16035
78.4486	0.163955	0.238668	0.686958	0.492109	0.739017	lcl|NC_057796.1_cds_XP_044450907.1_16036
1066.58	0.426905	0.298362	1.43083	0.15248	0.383321	lcl|NC_057796.1_cds_XP_044450906.1_16037
5.3135	0.874367	0.867236	1.00822	0.313347	NA	lcl|NC_057796.1_cds_XP_044444856.1_16040
4.37896	-0.0958292	0.826046	-0.11601	0.907645	NA	lcl|NC_057796.1_cds_XP_044450909.1_16041
830.219	0.2039	0.118476	1.72102	0.0852464	0.262531	lcl|NC_057796.1_cds_XP_044450911.1_16042
2385.78	0.444746	0.0952259	4.67044	3.0056e-06	6.44923e-05	lcl|NC_057796.1_cds_NP_001414938.1_16043
4770.18	-0.107769	0.114871	-0.938181	0.348152	0.620646	lcl|NC_057796.1_cds_XP_044450912.1_16046
159.264	-0.183883	0.168694	-1.09004	0.275697	0.546205	lcl|NC_057796.1_cds_XP_044450913.1_16047
159.264	-0.183883	0.168694	-1.09004	0.275697	0.546205	lcl|NC_057796.1_cds_XP_044450914.1_16048
270.883	-0.154747	0.179502	-0.862091	0.388637	0.658454	lcl|NC_057796.1_cds_XP_044450915.1_16049
444.563	-0.574254	0.153246	-3.74728	0.000178766	0.00215547	lcl|NC_057796.1_cds_XP_044450919.1_16050
5.55561	-0.458528	1.2569	-0.36481	0.715253	NA	lcl|NC_057796.1_cds_XP_044450920.1_16051
16.9129	-0.348257	0.895677	-0.38882	0.69741	NA	lcl|NC_057796.1_cds_XP_044450918.1_16052
196.021	0.189512	0.258255	0.733817	0.46306	0.718062	lcl|NC_057796.1_cds_XP_044450916.1_16053
20.2278	2.41694	0.825408	2.92818	0.00340957	0.0240555	lcl|NC_057796.1_cds_XP_044450923.1_16054
146.169	-0.00325505	0.171388	-0.0189923	0.984847	0.994595	lcl|NC_057796.1_cds_XP_044450924.1_16057
146.169	-0.00325505	0.171388	-0.0189923	0.984847	0.994595	lcl|NC_057796.1_cds_XP_044450925.1_16058
146.169	-0.00325505	0.171388	-0.0189923	0.984847	0.994595	lcl|NC_057796.1_cds_XP_044450926.1_16059
275.759	0.498241	0.237212	2.1004	0.0356936	0.143133	lcl|NC_057796.1_cds_XP_044450927.1_16060
9.30619	0.711563	0.630746	1.12813	0.259265	NA	lcl|NC_057796.1_cds_XP_044450928.1_16061
9.30619	0.711563	0.630746	1.12813	0.259265	NA	lcl|NC_057796.1_cds_XP_044450930.1_16062
333.383	-0.66817	0.165259	-4.04316	5.2735e-05	0.000757735	lcl|NC_057796.1_cds_XP_044450932.1_16063
5984.15	-0.0221868	0.0983648	-0.225556	0.821547	0.929673	lcl|NC_057796.1_cds_XP_044450933.1_16064
1821.34	-0.586267	0.133412	-4.39443	1.11065e-05	0.000199902	lcl|NC_057796.1_cds_XP_044450931.1_16065
57.0355	0.151883	0.447981	0.339038	0.734581	0.887623	lcl|NC_057796.1_cds_XP_044433508.1_16066
486.888	-0.0354213	0.115344	-0.307093	0.758773	0.900012	lcl|NC_057796.1_cds_XP_044450939.1_16070
11.0891	0.299892	0.87796	0.341578	0.732669	NA	lcl|NC_057796.1_cds_XP_044450937.1_16071
11.0891	0.299892	0.87796	0.341578	0.732669	NA	lcl|NC_057796.1_cds_XP_044450938.1_16072
497.456	0.402428	0.159872	2.51718	0.0118298	0.0632433	lcl|NC_057796.1_cds_XP_044450940.1_16075
67.103	0.425892	0.333205	1.27817	0.20119	0.454104	lcl|NC_057796.1_cds_XP_044450941.1_16076
635.109	0.199372	0.163483	1.21953	0.222644	0.481571	lcl|NC_057796.1_cds_XP_044450942.1_16077
53.2829	-0.11591	0.425546	-0.27238	0.78533	0.913063	lcl|NC_057796.1_cds_XP_044444910.1_16079
1157.01	-0.187819	0.216866	-0.866063	0.386456	0.656291	lcl|NC_057796.1_cds_XP_044444920.1_16083
188.866	-0.34669	0.205102	-1.69033	0.0909649	0.274674	lcl|NC_057796.1_cds_XP_044450946.1_16084
2830.51	0.207892	0.146772	1.41643	0.156651	0.390115	lcl|NC_057796.1_cds_XP_044450947.1_16085
1750.9	0.297553	0.0894011	3.32829	0.000873797	0.00799496	lcl|NC_057796.1_cds_XP_044450948.1_16086
483.816	-0.195305	0.153217	-1.27469	0.202417	0.455799	lcl|NC_057796.1_cds_XP_044450949.1_16087
4639.97	0.314178	0.223661	1.40471	0.160109	0.395061	lcl|NC_057796.1_cds_XP_044450951.1_16088
713.189	-0.125165	0.0934116	-1.33993	0.180268	0.424842	lcl|NC_057796.1_cds_XP_044450957.1_16089
6.24617	-0.00909138	0.764798	-0.0118873	0.990516	NA	lcl|NC_057796.1_cds_XP_044450952.1_16090
6.24617	-0.00909138	0.764798	-0.0118873	0.990516	NA	lcl|NC_057796.1_cds_XP_044450953.1_16091
6.24617	-0.00909138	0.764798	-0.0118873	0.990516	NA	lcl|NC_057796.1_cds_XP_044450954.1_16092
6.24617	-0.00909138	0.764798	-0.0118873	0.990516	NA	lcl|NC_057796.1_cds_XP_044450955.1_16093
6.24617	-0.00909138	0.764798	-0.0118873	0.990516	NA	lcl|NC_057796.1_cds_XP_044450956.1_16094
6.60288	0.679446	0.971909	0.699084	0.484499	NA	lcl|NC_057796.1_cds_XP_044450958.1_16095
32.0534	0.707036	0.514279	1.37481	0.169191	0.40848	lcl|NC_057796.1_cds_XP_044444924.1_16096
32.0534	0.707036	0.514279	1.37481	0.169191	0.40848	lcl|NC_057796.1_cds_XP_044444933.1_16097
3580.65	0.00446143	0.120311	0.0370825	0.970419	0.990008	lcl|NC_057796.1_cds_XP_044450959.1_16100
338.37	0.36355	0.250498	1.45131	0.146693	0.374077	lcl|NC_057796.1_cds_XP_044450960.1_16101
6.01547	-1.90821	1.2218	-1.56181	0.118333	NA	lcl|NC_057796.1_cds_XP_044444960.1_16102
20.4492	-1.012	0.503149	-2.01132	0.0442913	0.167193	lcl|NC_057796.1_cds_XP_044450961.1_16103
55.1936	0.548353	0.378661	1.44814	0.147579	0.375267	lcl|NC_057796.1_cds_XP_044444968.1_16104
309.812	0.187625	0.273543	0.685908	0.492771	0.739455	lcl|NC_057796.1_cds_XP_044450962.1_16105
7993.45	-0.309655	0.0710242	-4.35986	1.30146e-05	0.000228076	lcl|NC_057796.1_cds_XP_044450963.1_16106
7.4164	2.07269	2.23703	0.926538	0.354166	NA	lcl|NC_057796.1_cds_XP_044450966.1_16107
7.4164	2.07269	2.23703	0.926538	0.354166	NA	lcl|NC_057796.1_cds_XP_044450967.1_16108
62.3703	0.0872368	0.465511	0.1874	0.851347	0.942639	lcl|NC_057796.1_cds_XP_044450964.1_16109
62.3703	0.0872368	0.465511	0.1874	0.851347	0.942639	lcl|NC_057796.1_cds_XP_044450965.1_16110
12.6131	-0.273461	0.696963	-0.392361	0.694791	NA	lcl|NC_057796.1_cds_XP_044444977.1_16111
10.6394	-0.607527	0.742533	-0.818182	0.413253	NA	lcl|NC_057796.1_cds_XP_044444981.1_16112
11.8085	-0.857322	0.777559	-1.10258	0.270209	NA	lcl|NC_057796.1_cds_XP_044444983.1_16114
563.215	0.0487663	0.1172	0.416095	0.677341	0.858126	lcl|NC_057796.1_cds_XP_044450969.1_16115
41.729	-0.468813	0.34588	-1.35542	0.175284	0.417767	lcl|NC_057796.1_cds_XP_044444984.1_16116
265.352	0.310681	0.262463	1.18371	0.236526	0.499598	lcl|NC_057796.1_cds_XP_044444985.1_16117
89.0034	0.317592	0.260902	1.21728	0.223496	0.482662	lcl|NC_057796.1_cds_XP_044450970.1_16118
3252.92	-0.740691	0.196624	-3.76704	0.000165193	0.00202364	lcl|NC_057796.1_cds_XP_044450972.1_16119
28.4073	0.0559577	0.581267	0.0962684	0.923307	0.972584	lcl|NC_057796.1_cds_XP_044450973.1_16120
153.806	0.580997	0.417443	1.3918	0.163984	0.400758	lcl|NC_057796.1_cds_XP_044450975.1_16122
1191.25	-0.051054	0.166282	-0.307032	0.758819	0.900012	lcl|NC_057796.1_cds_XP_044450976.1_16123
49.9085	0.204941	0.26163	0.783326	0.433436	0.695994	lcl|NC_057796.1_cds_XP_044444986.1_16124
49.9085	0.204941	0.26163	0.783326	0.433436	0.695994	lcl|NC_057796.1_cds_XP_044444987.1_16125
89.6344	0.207167	0.235675	0.879035	0.379382	0.649733	lcl|NC_057796.1_cds_XP_044450977.1_16126
5.46664	-0.0358347	0.942609	-0.0380165	0.969675	NA	lcl|NC_057796.1_cds_XP_044444990.1_16130
213.032	0.0249051	0.165564	0.150426	0.880429	0.954508	lcl|NC_057796.1_cds_XP_044450980.1_16132
17326.5	0.201543	0.113659	1.77322	0.0761915	0.244281	lcl|NC_057796.1_cds_XP_044450979.1_16133
57.1205	0.672398	0.364359	1.84543	0.0649756	0.21916	lcl|NC_057796.1_cds_XP_044450984.1_16134
35.6645	0.31983	0.736594	0.434201	0.664143	0.850682	lcl|NC_057796.1_cds_XP_044450983.1_16135
71.1601	-0.580844	0.434753	-1.33603	0.181539	0.426637	lcl|NC_057796.1_cds_XP_044450981.1_16136
533.487	-0.0157516	0.109315	-0.144093	0.885427	0.956528	lcl|NC_057796.1_cds_XP_044450985.1_16138
162.273	0.0948374	0.211535	0.44833	0.653915	0.84521	lcl|NC_057796.1_cds_XP_044450992.1_16145
252.526	-0.0889091	0.328502	-0.27065	0.78666	0.913711	lcl|NC_057796.1_cds_XP_044450994.1_16147
666.147	-0.34734	0.152933	-2.27118	0.0231359	0.104519	lcl|NC_057796.1_cds_XP_044450997.1_16148
200.279	-0.114239	0.196698	-0.580784	0.561386	0.786172	lcl|NC_057796.1_cds_XP_044450995.1_16149
200.279	-0.114239	0.196698	-0.580784	0.561386	0.786172	lcl|NC_057796.1_cds_XP_044450996.1_16150
12.3104	-0.701883	1.68398	-0.4168	0.676824	NA	lcl|NC_057796.1_cds_XP_044451003.1_16154
88.5587	-0.00947213	0.291505	-0.0324939	0.974078	0.990745	lcl|NC_057796.1_cds_XP_044450998.1_16155
88.5587	-0.00947213	0.291505	-0.0324939	0.974078	0.990745	lcl|NC_057796.1_cds_XP_044450999.1_16156
88.5587	-0.00947213	0.291505	-0.0324939	0.974078	0.990745	lcl|NC_057796.1_cds_XP_044451000.1_16157
88.5587	-0.00947213	0.291505	-0.0324939	0.974078	0.990745	lcl|NC_057796.1_cds_XP_044451001.1_16158
73.1089	-0.360936	2.15567	-0.167436	0.867027	0.949116	lcl|NC_057796.1_cds_XP_044451004.1_16159
55.53	0.446671	0.329757	1.35455	0.175561	0.418156	lcl|NC_057796.1_cds_XP_044444997.1_16160
415.684	0.0730617	0.166288	0.439368	0.660395	0.848676	lcl|NC_057796.1_cds_XP_044451005.1_16161
124.913	0.914899	0.211328	4.32928	1.49597e-05	0.000258449	lcl|NC_057796.1_cds_XP_044451007.1_16162
1644.27	-0.244006	0.0817523	-2.9847	0.00283855	0.0207883	lcl|NC_057796.1_cds_XP_044451006.1_16163
29.1323	-0.215369	0.366687	-0.587336	0.556978	0.783635	lcl|NC_057796.1_cds_XP_044444998.1_16164
439.823	-0.0719135	0.368192	-0.195315	0.845146	0.940067	lcl|NC_057796.1_cds_XP_044444999.1_16165
7.27282	0.236877	0.701379	0.33773	0.735567	NA	lcl|NC_057796.1_cds_XP_044445000.1_16166
33.8255	-0.0432421	0.721982	-0.0598936	0.95224	0.983743	lcl|NC_057796.1_cds_XP_044451008.1_16167
750.566	-0.0179912	0.119931	-0.150013	0.880754	0.954508	lcl|NC_057796.1_cds_XP_044451009.1_16168
10.2068	-1.32728	1.13754	-1.1668	0.243291	NA	lcl|NC_057796.1_cds_XP_044445003.1_16170
62.4744	-2.20765	1.04777	-2.107	NA	NA	lcl|NC_057796.1_cds_XP_044445032.1_16174
4632.52	-0.278167	0.0532108	-5.22764	1.71688e-07	5.1737e-06	lcl|NC_057796.1_cds_XP_044451010.1_16175
4632.52	-0.278167	0.0532108	-5.22764	1.71688e-07	5.1737e-06	lcl|NC_057796.1_cds_XP_044451011.1_16176
117.182	-0.0202816	0.221867	-0.0914135	0.927164	0.974403	lcl|NC_057796.1_cds_XP_044451012.1_16177
30.2104	0.587396	0.343571	1.70968	0.0873258	0.266921	lcl|NC_057796.1_cds_XP_044451020.1_16178
30.2104	0.587396	0.343571	1.70968	0.0873258	0.266921	lcl|NC_057796.1_cds_XP_044451021.1_16179
30.2104	0.587396	0.343571	1.70968	0.0873258	0.266921	lcl|NC_057796.1_cds_XP_044451022.1_16180
28.4373	-0.266723	0.389398	-0.684963	0.493368	0.739531	lcl|NC_057796.1_cds_XP_044451014.1_16181
28.4373	-0.266723	0.389398	-0.684963	0.493368	0.739531	lcl|NC_057796.1_cds_XP_044451015.1_16182
28.4373	-0.266723	0.389398	-0.684963	0.493368	0.739531	lcl|NC_057796.1_cds_XP_044451016.1_16183
28.4373	-0.266723	0.389398	-0.684963	0.493368	0.739531	lcl|NC_057796.1_cds_XP_044451017.1_16184
28.4373	-0.266723	0.389398	-0.684963	0.493368	0.739531	lcl|NC_057796.1_cds_XP_044451018.1_16185
28.4373	-0.266723	0.389398	-0.684963	0.493368	0.739531	lcl|NC_057796.1_cds_XP_044451019.1_16186
10088.6	-0.200451	0.132174	-1.51657	0.129375	0.345051	lcl|NC_057796.1_cds_XP_044451023.1_16187
9.39947	-2.31419	0.791271	-2.92465	0.0034484	NA	lcl|NC_057796.1_cds_XP_044451025.1_16191
9.39947	-2.31419	0.791271	-2.92465	0.0034484	NA	lcl|NC_057796.1_cds_XP_044451026.1_16193
9.39947	-2.31419	0.791271	-2.92465	0.0034484	NA	lcl|NC_057796.1_cds_XP_044451027.1_16194
9.39947	-2.31419	0.791271	-2.92465	0.0034484	NA	lcl|NC_057796.1_cds_XP_044451024.1_16197
777.164	-0.581217	0.146195	-3.97563	7.01922e-05	0.000965823	lcl|NC_057796.1_cds_XP_044451038.1_16201
179.125	0.468424	0.319943	1.46409	0.14317	0.368089	lcl|NC_057796.1_cds_XP_044451035.1_16202
95.0166	0.447666	0.236223	1.8951	0.0580792	0.203024	lcl|NC_057796.1_cds_XP_044451040.1_16203
13.143	0.305983	0.696866	0.439084	0.660601	NA	lcl|NC_057796.1_cds_XP_044451042.1_16215
614.593	-0.14627	0.138396	-1.0569	0.290558	0.562516	lcl|NC_057796.1_cds_XP_044451043.1_16216
9.86977	3.4621	1.11022	3.11838	0.00181849	NA	lcl|NC_057796.1_cds_XP_044451045.1_16217
107.103	-0.0174791	0.242338	-0.0721268	0.942501	0.97993	lcl|NC_057796.1_cds_XP_044451044.1_16218
103.35	1.38569	0.343372	4.03552	5.44814e-05	0.000778245	lcl|NC_057796.1_cds_XP_044451046.1_16219
189.344	0.370902	0.164437	2.25558	0.024097	0.107808	lcl|NC_057796.1_cds_XP_044445143.1_16220
163.962	0.0520807	0.291328	0.17877	0.858118	0.945637	lcl|NC_057796.1_cds_XP_044451048.1_16221
25.4637	-0.0383577	0.485637	-0.0789842	0.937045	0.978295	lcl|NC_057796.1_cds_XP_044445156.1_16222
11.9244	1.00201	1.07764	0.929822	0.352463	NA	lcl|NC_057796.1_cds_XP_044451049.1_16225
30.7029	0.191946	0.521047	0.368385	0.712586	0.876718	lcl|NC_057796.1_cds_XP_044451051.1_16226
2766.63	0.224122	0.0994737	2.25308	0.0242544	0.108319	lcl|NC_057796.1_cds_XP_044451052.1_16228
22.7712	-0.526081	0.761514	-0.690836	0.489668	0.737424	lcl|NC_057796.1_cds_XP_044451054.1_16232
534.283	-0.591957	0.109719	-5.39518	6.8453e-08	2.26047e-06	lcl|NC_057796.1_cds_XP_044451055.1_16233
173.845	-0.114409	0.175228	-0.652916	0.51381	0.754576	lcl|NC_057796.1_cds_XP_044451060.1_16237
911.974	-0.232862	0.122458	-1.90157	0.0572276	0.200753	lcl|NC_057796.1_cds_XP_044451064.1_16242
389.359	0.210244	0.253838	0.82826	0.407523	0.67449	lcl|NC_057796.1_cds_XP_044451065.1_16246
555.073	0.305601	0.0988239	3.09237	0.00198562	0.0155899	lcl|NC_057796.1_cds_XP_044451066.1_16247
555.073	0.305601	0.0988239	3.09237	0.00198562	0.0155899	lcl|NC_057796.1_cds_XP_044451067.1_16248
476.308	0.395235	0.144705	2.73132	0.00630805	0.0390653	lcl|NC_057796.1_cds_XP_044451068.1_16249
3582.81	-0.64737	0.25325	-2.55625	0.0105806	0.0581091	lcl|NC_057796.1_cds_XP_044451072.1_16251
634.094	1.57574	0.722926	2.17967	0.029282	0.124089	lcl|NC_057796.1_cds_XP_044451071.1_16252
969.286	-0.770638	0.99777	-0.77236	0.439901	0.701006	lcl|NC_057796.1_cds_XP_044451069.1_16253
1341.33	0.112168	0.12518	0.896053	0.370224	0.641202	lcl|NC_057796.1_cds_XP_044451073.1_16254
1341.33	0.112168	0.12518	0.896053	0.370224	0.641202	lcl|NC_057796.1_cds_XP_044451074.1_16255
1341.33	0.112168	0.12518	0.896053	0.370224	0.641202	lcl|NC_057796.1_cds_XP_044451075.1_16256
38.4063	0.615767	0.381736	1.61307	0.106729	0.305066	lcl|NC_057796.1_cds_XP_044451076.1_16257
128.45	0.13592	0.288058	0.471849	0.637034	0.835256	lcl|NC_057796.1_cds_XP_044451077.1_16259
390.282	0.267308	0.105827	2.52588	0.0115409	0.062122	lcl|NC_057796.1_cds_XP_044451078.1_16260
32.3531	0.105069	0.346779	0.302986	0.761901	0.901569	lcl|NC_057796.1_cds_XP_044445280.1_16262
28.6054	0.197111	0.349934	0.563281	0.573244	0.793213	lcl|NC_057796.1_cds_XP_044451080.1_16263
28.6054	0.197111	0.349934	0.563281	0.573244	0.793213	lcl|NC_057796.1_cds_XP_044451081.1_16264
358.164	0.0621528	0.234715	0.264801	0.791163	0.916047	lcl|NC_057796.1_cds_XP_044451082.1_16265
19229.4	0.331492	0.0787668	4.20852	2.57044e-05	0.000412397	lcl|NC_057796.1_cds_XP_044451083.1_16267
49.7624	0.39057	0.317608	1.22973	0.2188	0.477114	lcl|NC_057796.1_cds_XP_044433677.1_16268
51.7028	-0.0760409	0.240649	-0.315983	0.752015	0.896512	lcl|NC_057796.1_cds_XP_044451085.1_16269
51.7028	-0.0760409	0.240649	-0.315983	0.752015	0.896512	lcl|NC_057796.1_cds_XP_044451086.1_16270
73.638	-0.279787	0.490049	-0.570936	0.568043	0.790118	lcl|NC_057796.1_cds_XP_044451087.1_16271
73.638	-0.279787	0.490049	-0.570936	0.568043	0.790118	lcl|NC_057796.1_cds_XP_044451088.1_16272
72.3734	-0.631084	0.346771	-1.81989	0.0687765	0.228163	lcl|NC_057796.1_cds_XP_044451089.1_16274
1220.84	-0.0183242	0.0953533	-0.192172	0.847608	0.940972	lcl|NC_057796.1_cds_XP_044451090.1_16275
244.277	0.0651403	0.241457	0.269781	0.787329	0.914098	lcl|NC_057796.1_cds_XP_044445311.1_16277
595.317	0.337648	0.238809	1.41388	0.157397	0.391258	lcl|NC_057796.1_cds_XP_044451092.1_16279
4616.36	-0.13189	0.0890493	-1.48109	0.138582	0.360449	lcl|NC_057796.1_cds_XP_044451093.1_16281
278.144	0.17156	0.378193	0.453631	0.650095	0.843332	lcl|NC_057796.1_cds_XP_044451094.1_16282
22.7682	0.11739	0.408837	0.287131	0.774012	0.907721	lcl|NC_057796.1_cds_XP_044451095.1_16285
22.7682	0.11739	0.408837	0.287131	0.774012	0.907721	lcl|NC_057796.1_cds_XP_044451096.1_16286
22.7682	0.11739	0.408837	0.287131	0.774012	0.907721	lcl|NC_057796.1_cds_XP_044451097.1_16287
22.7682	0.11739	0.408837	0.287131	0.774012	0.907721	lcl|NC_057796.1_cds_XP_044451098.1_16288
22.7682	0.11739	0.408837	0.287131	0.774012	0.907721	lcl|NC_057796.1_cds_XP_044451099.1_16289
53453.4	-0.968419	0.126147	-7.67689	1.62994e-14	2.17617e-12	lcl|NC_057796.1_cds_XP_044451103.1_16291
15967.8	-0.346043	0.0616027	-5.61734	1.93917e-08	7.34675e-07	lcl|NC_057796.1_cds_XP_044451102.1_16292
15078.2	-0.233332	0.0685882	-3.40194	0.000669105	0.00642666	lcl|NC_057796.1_cds_XP_044451105.1_16293
97.9374	-0.788434	0.289766	-2.72094	0.00650974	0.0400708	lcl|NC_057796.1_cds_XP_044451104.1_16294
587.214	0.114074	0.192168	0.593614	0.55277	0.781005	lcl|NC_057796.1_cds_XP_044445345.1_16295
1230.81	-0.105797	0.144102	-0.734184	0.462837	0.71789	lcl|NC_057796.1_cds_XP_044451106.1_16296
1487.34	-0.190045	0.141347	-1.34452	0.178779	0.422768	lcl|NC_057796.1_cds_XP_044451109.1_16297
1487.34	-0.190045	0.141347	-1.34452	0.178779	0.422768	lcl|NC_057796.1_cds_XP_044451110.1_16298
886.36	-0.3553	0.190293	-1.86713	0.0618838	0.212024	lcl|NC_057796.1_cds_XP_044451107.1_16299
886.36	-0.3553	0.190293	-1.86713	0.0618838	0.212024	lcl|NC_057796.1_cds_XP_044451108.1_16300
796.963	0.0260247	0.150339	0.173107	0.862567	0.947293	lcl|NC_057796.1_cds_XP_044445360.1_16302
220.144	-0.120071	0.146632	-0.818858	0.412867	0.679584	lcl|NC_057796.1_cds_XP_044451111.1_16304
2590.17	-0.0122265	0.101058	-0.120985	0.903703	0.963584	lcl|NC_057796.1_cds_XP_044451117.1_16311
255.604	0.146131	0.205467	0.711214	0.476951	0.727885	lcl|NC_057796.1_cds_XP_044451114.1_16313
15.4092	2.13427	0.613231	3.48038	0.000500709	NA	lcl|NC_057796.1_cds_XP_044451116.1_16314
234.696	0.0483098	0.131093	0.368517	0.712488	0.876718	lcl|NC_057796.1_cds_XP_044451115.1_16315
6173.55	-0.0947104	0.0922188	-1.02702	0.304412	0.576914	lcl|NC_057796.1_cds_XP_044451120.1_16316
9.35345	-0.2162	1.11313	-0.194228	0.845997	NA	lcl|NC_057796.1_cds_XP_044451125.1_16320
221.517	0.410958	0.15264	2.69234	0.0070952	0.0429228	lcl|NC_057796.1_cds_XP_044451124.1_16321
1813.69	0.00598243	0.111095	0.0538496	0.957055	0.985218	lcl|NC_057796.1_cds_XP_044451126.1_16322
39.5416	-0.173832	0.370717	-0.468908	0.639135	0.836525	lcl|NC_057796.1_cds_XP_044451127.1_16324
39.7783	-0.243886	0.408353	-0.597243	0.550345	0.779603	lcl|NC_057796.1_cds_XP_044451128.1_16326
13.043	-0.119999	0.696753	-0.172227	0.863259	NA	lcl|NC_057796.1_cds_XP_044451129.1_16327
3366.33	0.0576802	0.657357	0.0877456	0.930079	0.975486	lcl|NC_057796.1_cds_XP_044445439.1_16328
94.8095	-0.167368	0.319521	-0.52381	0.600411	0.811856	lcl|NC_057796.1_cds_XP_044451136.1_16329
76.7485	0.0601143	0.278035	0.216211	0.828823	0.932544	lcl|NC_057796.1_cds_XP_044451132.1_16330
76.7485	0.0601143	0.278035	0.216211	0.828823	0.932544	lcl|NC_057796.1_cds_XP_044451133.1_16331
76.7485	0.0601143	0.278035	0.216211	0.828823	0.932544	lcl|NC_057796.1_cds_XP_044451135.1_16332
115.692	0.0892886	0.384449	0.232251	0.816343	0.927545	lcl|NC_057796.1_cds_XP_044451131.1_16334
244.752	-0.133235	0.178337	-0.747094	0.455007	0.712638	lcl|NC_057796.1_cds_XP_044451138.1_16335
622.288	0.284688	0.156697	1.81681	0.0692465	0.229127	lcl|NC_057796.1_cds_XP_044451139.1_16338
51.7233	0.68799	0.454833	1.51262	0.130376	0.346836	lcl|NC_057796.1_cds_XP_044451141.1_16339
57.9721	-0.581138	0.399939	-1.45307	0.146205	0.37315	lcl|NC_057796.1_cds_XP_044451140.1_16340
4.73714	1.70391	2.61073	0.652655	0.513979	NA	lcl|NC_057796.1_cds_XP_044451144.1_16341
298.251	-0.00163734	0.129035	-0.0126891	0.989876	0.996514	lcl|NC_057796.1_cds_XP_044451142.1_16342
494.545	-0.0916122	0.179487	-0.510412	0.609763	0.817812	lcl|NC_057796.1_cds_XP_044451145.1_16345
268.383	0.239413	0.175991	1.36037	0.173713	0.415154	lcl|NC_057796.1_cds_XP_044451146.1_16346
79.4268	0.558928	0.434047	1.28771	0.197846	0.449454	lcl|NC_057796.1_cds_XP_044445465.1_16347
494.237	-0.0341686	0.141498	-0.241478	0.809185	0.924124	lcl|NC_057796.1_cds_XP_044451147.1_16349
2541.34	-0.0666553	0.0775098	-0.85996	0.389811	0.659673	lcl|NC_057796.1_cds_XP_044451148.1_16350
131.068	-0.272316	0.185355	-1.46916	0.141789	0.365848	lcl|NC_057796.1_cds_XP_044451152.1_16351
394.861	-0.460338	0.211554	-2.17599	0.0295563	0.12496	lcl|NC_057796.1_cds_XP_044451149.1_16352
587.162	0.130116	0.149493	0.870378	0.384094	0.653944	lcl|NC_057796.1_cds_XP_044451150.1_16353
6.40374	0.911641	0.817792	1.11476	0.264954	NA	lcl|NC_057796.1_cds_XP_044433775.1_16354
4.47355	2.49831	1.82141	1.37164	0.170177	NA	lcl|NC_057796.1_cds_XP_044445549.1_16362
2579.73	-0.10702	0.0797857	-1.34135	0.179808	0.424168	lcl|NC_057796.1_cds_XP_044451157.1_16363
653.562	0.294043	0.135744	2.16616	0.0302991	0.127247	lcl|NC_057796.1_cds_XP_044451158.1_16364
91.6933	0.186886	0.221912	0.842161	0.399698	0.668238	lcl|NC_057796.1_cds_XP_044451156.1_16365
2644.29	-0.112513	0.0732559	-1.53589	0.124565	0.336672	lcl|NC_057796.1_cds_XP_044451153.1_16366
219.512	0.19629	0.159132	1.2335	0.217388	0.475415	lcl|NC_057796.1_cds_XP_044451155.1_16367
2538.79	-0.307873	0.0605099	-5.08797	3.61919e-07	9.97514e-06	lcl|NC_057796.1_cds_XP_044451159.1_16368
2538.79	-0.307873	0.0605099	-5.08797	3.61919e-07	9.97514e-06	lcl|NC_057796.1_cds_XP_044451160.1_16369
144.055	-0.957795	0.304957	-3.14076	0.00168511	0.0136374	lcl|NC_057796.1_cds_XP_044451161.1_16370
1554.99	-0.05944	0.0990455	-0.600128	0.548421	0.778489	lcl|NC_057796.1_cds_XP_044451162.1_16371
1554.99	-0.05944	0.0990455	-0.600128	0.548421	0.778489	lcl|NC_057796.1_cds_XP_044451163.1_16372
3610.97	0.142942	0.0737885	1.93718	0.0527234	0.18957	lcl|NC_057796.1_cds_XP_044451164.1_16373
46.3634	-0.310657	0.330591	-0.939702	0.34737	0.619926	lcl|NC_057796.1_cds_XP_044451165.1_16375
4.18197	1.91508	1.73213	1.10562	0.268892	NA	lcl|NC_057796.1_cds_XP_044451166.1_16376
1091.63	-0.256015	0.0976618	-2.62145	0.00875569	0.0504078	lcl|NC_057796.1_cds_XP_044451170.1_16381
28.7322	0.371226	0.388707	0.955027	0.339564	0.611867	lcl|NC_057796.1_cds_XP_044445575.1_16382
31.9306	0.0239978	0.338564	0.0708811	0.943492	0.980302	lcl|NC_057796.1_cds_XP_044445581.1_16383
13.7258	-0.271548	0.714136	-0.380248	0.703762	NA	lcl|NC_057796.1_cds_XP_044445594.1_16384
1430.92	0.144911	0.0996361	1.4544	0.145835	0.372573	lcl|NC_057796.1_cds_XP_044451171.1_16385
87.246	-0.749376	0.684337	-1.09504	0.273499	0.543694	lcl|NC_057796.1_cds_XP_044451172.1_16386
1382.97	-0.373393	0.131966	-2.82946	0.00466273	0.0308453	lcl|NC_057796.1_cds_XP_044451173.1_16387
1382.97	-0.373393	0.131966	-2.82946	0.00466273	0.0308453	lcl|NC_057796.1_cds_XP_044451174.1_16388
7.45028	-0.10346	0.730011	-0.141723	0.887298	NA	lcl|NC_057796.1_cds_XP_044445614.1_16389
216.509	-0.0194289	0.23014	-0.084422	0.932721	0.976755	lcl|NC_057796.1_cds_XP_044451176.1_16391
1040.94	0.0240019	0.123055	0.19505	0.845354	0.940127	lcl|NC_057796.1_cds_XP_044451177.1_16392
89.0194	-0.930324	0.304341	-3.05685	0.00223679	0.0171602	lcl|NC_057796.1_cds_XP_044445623.1_16393
322.631	0.502744	0.226405	2.22055	0.0263814	0.115192	lcl|NC_057796.1_cds_XP_044451178.1_16394
155.55	0.313756	0.167071	1.87798	0.0603843	0.208546	lcl|NC_057796.1_cds_XP_044451179.1_16395
107.743	0.302885	0.237717	1.27414	0.202613	0.456007	lcl|NC_057796.1_cds_XP_044451180.1_16396
53.8213	0.0600845	0.286725	0.209555	0.834015	0.934999	lcl|NC_057796.1_cds_XP_044451181.1_16397
11.1708	0.342375	0.62635	0.546619	0.58464	NA	lcl|NC_057796.1_cds_XP_044451182.1_16398
38.1413	-0.447045	0.442957	-1.00923	0.312865	0.585516	lcl|NC_057796.1_cds_XP_044451183.1_16399
58.3	0.0968977	0.268495	0.360892	0.718181	0.879507	lcl|NC_057796.1_cds_XP_044451185.1_16400
624.92	-0.0323932	0.129987	-0.249204	0.803203	0.921738	lcl|NC_057796.1_cds_XP_044451186.1_16401
204.697	-0.665097	0.160807	-4.13599	3.53425e-05	0.000541148	lcl|NC_057796.1_cds_XP_044451187.1_16402
146.568	-0.170678	0.235515	-0.724702	0.468635	0.722125	lcl|NC_057796.1_cds_XP_044451188.1_16403
293.179	0.208117	0.128142	1.62412	0.104351	0.300328	lcl|NC_057796.1_cds_XP_044451189.1_16404
1722.33	-0.572021	0.10027	-5.70484	1.16455e-08	4.68075e-07	lcl|NC_057796.1_cds_XP_044451191.1_16407
400.13	-0.230711	0.145182	-1.58912	0.112033	0.314905	lcl|NC_057796.1_cds_XP_044451192.1_16408
2264.91	-0.0929991	0.073681	-1.26219	0.206882	0.462028	lcl|NC_057796.1_cds_XP_044451193.1_16409
231.934	-0.743778	0.309597	-2.4024	0.0162877	0.0806501	lcl|NC_057796.1_cds_XP_044445650.1_16411
28.9804	-0.543855	0.676172	-0.804315	0.421215	0.686753	lcl|NC_057796.1_cds_XP_044445705.1_16417
85.9355	0.662843	0.256889	2.58027	0.00987237	0.0551447	lcl|NC_057796.1_cds_XP_044451194.1_16418
65.3586	-1.18152	0.576603	-2.0491	0.0404522	0.156649	lcl|NC_057796.1_cds_XP_044451197.1_16423
167.422	0.310537	0.484473	0.640979	0.521536	0.759988	lcl|NC_057796.1_cds_XP_044451199.1_16424
210.785	0.244514	0.587301	0.416336	0.677164	0.858011	lcl|NC_057796.1_cds_XP_044451200.1_16425
49.8707	0.573418	1.12449	0.509935	0.610097	0.817974	lcl|NC_057796.1_cds_XP_044445728.1_16426
1184.74	-0.101916	0.0773524	-1.31755	0.187653	0.435239	lcl|NC_057796.1_cds_XP_044451203.1_16427
218.348	0.0457362	0.207132	0.220807	0.825243	0.931049	lcl|NC_057796.1_cds_XP_044451201.1_16428
1114.82	0.121167	0.11368	1.06586	0.286487	0.558232	lcl|NC_057796.1_cds_XP_044451202.1_16429
114.068	-0.624855	0.221521	-2.82075	0.00479121	0.0315088	lcl|NC_057796.1_cds_XP_044445737.1_16430
29.6896	-0.780167	0.388222	-2.00959	0.0444747	0.16768	lcl|NC_057796.1_cds_XP_044445753.1_16433
287.575	0.150112	0.293398	0.511632	0.608908	0.817517	lcl|NC_057796.1_cds_XP_044451213.1_16439
284.46	0.0862974	0.297915	0.289672	0.772067	0.906816	lcl|NC_057796.1_cds_XP_044451211.1_16440
24.6705	-1.29876	1.07888	-1.2038	0.228665	0.489572	lcl|NC_057796.1_cds_XP_044451212.1_16441
44.3194	0.0633671	0.427595	0.148194	0.88219	0.954952	lcl|NC_057796.1_cds_XP_044451209.1_16442
44.3194	0.0633671	0.427595	0.148194	0.88219	0.954952	lcl|NC_057796.1_cds_XP_044451210.1_16443
5.15111	-0.199483	0.830385	-0.24023	0.810152	NA	lcl|NC_057796.1_cds_XP_044445789.1_16449
22.3238	-0.65105	0.466346	-1.39607	0.162694	0.398993	lcl|NC_057796.1_cds_XP_044451220.1_16450
6325.79	-0.145364	0.0928349	-1.56583	0.117388	0.324475	lcl|NC_057796.1_cds_XP_044451221.1_16451
13.8744	0.170023	0.732104	0.232238	0.816353	NA	lcl|NC_057796.1_cds_XP_044445812.1_16452
779.516	-0.735753	0.16732	-4.39729	1.09613e-05	0.000197553	lcl|NC_057796.1_cds_XP_044451222.1_16455
1845.01	0.0888322	0.118294	0.750941	0.452688	0.710803	lcl|NC_057796.1_cds_XP_044451223.1_16456
175.572	0.45301	0.263472	1.71939	0.0855438	0.263102	lcl|NC_057796.1_cds_XP_044451224.1_16457
2475.71	0.284443	0.183483	1.55024	0.121083	0.330816	lcl|NC_057796.1_cds_XP_044451225.1_16458
422.567	-0.14055	0.128262	-1.0958	0.273166	0.543283	lcl|NC_057796.1_cds_XP_044451226.1_16459
10.8814	1.34693	0.770534	1.74805	0.0804561	NA	lcl|NC_057796.1_cds_XP_044451227.1_16460
573.775	0.0174405	0.240647	0.0724732	0.942225	0.979833	lcl|NC_057796.1_cds_XP_044451228.1_16461
2708.52	-0.304381	0.0828654	-3.6732	0.000239532	0.00275371	lcl|NC_057796.1_cds_XP_044451230.1_16462
128.88	-0.59178	0.470793	-1.25699	0.208759	0.46449	lcl|NC_057796.1_cds_XP_044451229.1_16463
703.315	0.493065	0.290883	1.69506	0.0900641	0.272754	lcl|NC_057796.1_cds_XP_044451232.1_16464
36.8831	-1.50903	2.35288	-0.641354	0.521293	0.759816	lcl|NC_057796.1_cds_XP_044451233.1_16465
2.96522	2.32124	1.31956	1.7591	0.0785612	NA	lcl|NC_057796.1_cds_XP_044433857.1_16466
514.723	-0.0418692	0.0975778	-0.429085	0.667861	0.853103	lcl|NC_057796.1_cds_XP_044451234.1_16468
18.6085	0.0342727	0.704172	0.0486709	0.961182	0.987192	lcl|NC_057796.1_cds_XP_044445821.1_16469
741.101	0.187714	0.0901624	2.08195	0.0373467	0.147859	lcl|NC_057796.1_cds_XP_044451236.1_16470
741.101	0.187714	0.0901624	2.08195	0.0373467	0.147859	lcl|NC_057796.1_cds_XP_044451237.1_16471
741.101	0.187714	0.0901624	2.08195	0.0373467	0.147859	lcl|NC_057796.1_cds_XP_044451238.1_16472
80.5575	-2.34568	0.352143	-6.66115	2.71699e-11	2.01789e-09	lcl|NC_057796.1_cds_XP_044445822.1_16473
953.78	0.282258	0.0833404	3.38681	0.000707096	0.00672895	lcl|NC_057796.1_cds_XP_044451239.1_16474
5209.12	-0.0315434	0.109251	-0.288724	0.772793	0.907164	lcl|NC_057796.1_cds_XP_044451240.1_16475
384.065	0.369046	0.158339	2.33072	0.0197679	0.0932419	lcl|NC_057796.1_cds_XP_044451241.1_16476
125.253	0.0617372	0.206389	0.299131	0.76484	0.903093	lcl|NC_057796.1_cds_XP_044451243.1_16477
372.057	0.235856	0.156046	1.51145	0.130673	0.347443	lcl|NC_057796.1_cds_XP_044451244.1_16478
192.798	0.829463	0.368986	2.24795	0.0245792	0.109315	lcl|NC_057796.1_cds_XP_044445823.1_16479
9281.94	0.194569	0.107329	1.81283	0.0698586	0.230478	lcl|NC_057796.1_cds_XP_044451245.1_16480
96.0984	0.552264	0.324702	1.70083	0.0889741	0.27046	lcl|NC_057796.1_cds_XP_044451247.1_16482
127.198	-0.155694	0.28234	-0.551442	0.58133	0.798505	lcl|NC_057796.1_cds_XP_044451246.1_16483
55.7228	0.0426347	0.424225	0.1005	0.919947	0.970861	lcl|NC_057796.1_cds_XP_044451249.1_16484
50.6049	0.21772	0.343481	0.633864	0.52617	0.763354	lcl|NC_057796.1_cds_XP_044451250.1_16485
85.0011	-0.325766	0.353251	-0.922194	0.356427	0.628221	lcl|NC_057796.1_cds_XP_044445825.1_16488
3.04343	0	2.55906	0	1	NA	lcl|NC_057796.1_cds_XP_044451251.1_16489
686.321	-0.327415	0.107382	-3.04906	0.00229556	0.0175276	lcl|NC_057796.1_cds_XP_044451255.1_16494
725.145	-0.0616136	0.125388	-0.491382	0.623156	0.826402	lcl|NC_057796.1_cds_XP_044451254.1_16495
9.89581	-0.371652	0.777439	-0.478047	0.632617	NA	lcl|NC_057796.1_cds_XP_044451258.1_16496
9.89581	-0.371652	0.777439	-0.478047	0.632617	NA	lcl|NC_057796.1_cds_XP_044451259.1_16497
1085.4	-0.234217	0.101286	-2.31244	0.0207532	0.0965276	lcl|NC_057796.1_cds_XP_044451256.1_16498
7.08949	0.0224821	0.887953	0.025319	0.979801	NA	lcl|NC_057796.1_cds_XP_044451257.1_16499
151.584	-0.391918	0.168711	-2.32301	0.0201787	0.0945382	lcl|NC_057796.1_cds_XP_044451260.1_16500
151.584	-0.391918	0.168711	-2.32301	0.0201787	0.0945382	lcl|NC_057796.1_cds_XP_044451261.1_16501
189.66	-0.240723	0.30046	-0.801181	0.423027	0.688105	lcl|NC_057796.1_cds_XP_044445828.1_16502
16.7291	0.677218	0.612483	1.10569	0.268859	NA	lcl|NC_057796.1_cds_XP_044451262.1_16504
16.7291	0.677218	0.612483	1.10569	0.268859	NA	lcl|NC_057796.1_cds_XP_044451263.1_16505
16.7291	0.677218	0.612483	1.10569	0.268859	NA	lcl|NC_057796.1_cds_XP_044451264.1_16506
178.331	0.372246	0.181096	2.05551	0.0398297	0.154909	lcl|NC_057796.1_cds_XP_044451266.1_16507
8.19082	-0.795654	1.14698	-0.693692	0.487875	NA	lcl|NC_057796.1_cds_XP_044451267.1_16508
4563.37	0.0481435	0.127531	0.377504	0.705799	0.873216	lcl|NC_057796.1_cds_XP_044451269.1_16509
8291.42	-0.232626	0.172478	-1.34873	0.177424	0.420665	lcl|NC_057796.1_cds_XP_044451268.1_16510
2273.34	0.289484	0.195534	1.48048	0.138745	0.360708	lcl|NC_057796.1_cds_XP_044445831.1_16511
5871.38	-0.459734	0.197452	-2.32834	0.0198942	0.093614	lcl|NC_057796.1_cds_XP_044445832.1_16512
5027.01	-0.298437	0.116687	-2.55758	0.0105403	0.0579432	lcl|NC_057796.1_cds_XP_044451270.1_16515
2965.29	-0.380885	0.100982	-3.77181	0.000162066	0.00199253	lcl|NC_057796.1_cds_XP_044451272.1_16516
73.6012	0.026573	0.382848	0.0694087	0.944664	0.980825	lcl|NC_057796.1_cds_XP_044451273.1_16518
116.577	-0.206104	0.225468	-0.914115	0.360656	0.632435	lcl|NC_057796.1_cds_XP_044451274.1_16519
82.872	0.28185	0.460047	0.612654	0.540105	0.772705	lcl|NC_057796.1_cds_XP_044451275.1_16521
21.5953	0.770429	0.596107	1.29243	0.196207	0.447086	lcl|NC_057796.1_cds_XP_044445835.1_16522
2348.53	0.0802992	0.101749	0.789192	0.43	0.693481	lcl|NC_057796.1_cds_XP_044451277.1_16523
3025.91	0.124888	0.0898531	1.38991	0.164557	0.401546	lcl|NC_057796.1_cds_XP_044451278.1_16524
12.7362	0.711874	0.611337	1.16446	0.24424	NA	lcl|NC_057796.1_cds_XP_044445836.1_16525
12.7362	0.711874	0.611337	1.16446	0.24424	NA	lcl|NC_057796.1_cds_XP_044445837.1_16526
52.0574	0.114661	0.263448	0.435233	0.663393	0.850286	lcl|NC_057796.1_cds_XP_044451281.1_16530
8.52641	-0.237076	0.69229	-0.342452	0.732011	NA	lcl|NC_057796.1_cds_XP_044445846.1_16537
195.846	-0.00684676	0.340209	-0.0201252	0.983944	0.994478	lcl|NC_057796.1_cds_XP_044451282.1_16541
72.9346	-0.0362926	0.277774	-0.130655	0.896048	0.96009	lcl|NC_057796.1_cds_XP_044451283.1_16542
72.9346	-0.0362926	0.277774	-0.130655	0.896048	0.96009	lcl|NC_057796.1_cds_XP_044451284.1_16543
429.272	0.0306427	0.10679	0.286944	0.774155	0.907729	lcl|NC_057796.1_cds_XP_044451285.1_16544
138.642	0.584099	0.211385	2.76319	0.00572387	0.0362877	lcl|NC_057796.1_cds_XP_044451287.1_16546
30.9281	-0.435919	1.05164	-0.414515	0.678497	0.858744	lcl|NC_057796.1_cds_XP_044445865.1_16547
661.71	0.600746	0.165021	3.64042	0.000272199	0.0030656	lcl|NC_057796.1_cds_XP_044451288.1_16548
287.027	-0.191239	0.138927	-1.37654	0.168654	0.407857	lcl|NC_057796.1_cds_XP_044451289.1_16549
36.1221	-0.369226	0.435307	-0.848196	0.396329	0.665394	lcl|NC_057796.1_cds_XP_044451295.1_16550
1425.91	0.102179	0.165832	0.616159	0.537789	0.771207	lcl|NC_057796.1_cds_XP_044451296.1_16556
20.0116	-0.773192	0.479083	-1.6139	0.106549	0.304676	lcl|NC_057796.1_cds_XP_044451297.1_16557
24.8172	0.15194	0.551139	0.275684	0.782791	0.91186	lcl|NC_057796.1_cds_XP_044451298.1_16558
1886.41	0.404282	0.341875	1.18254	0.236991	0.500266	lcl|NC_057796.1_cds_XP_044445866.1_16559
1184.92	-0.279672	0.149632	-1.86907	0.0616135	0.211377	lcl|NC_057796.1_cds_XP_044451299.1_16560
665.99	0.683765	0.12096	5.65281	1.57844e-08	6.11829e-07	lcl|NC_057796.1_cds_XP_044451300.1_16561
2110.6	0.443885	0.236996	1.87297	0.0610732	0.210168	lcl|NC_057796.1_cds_XP_044451301.1_16562
548.737	0.038372	0.147321	0.260464	0.794506	0.917754	lcl|NC_057796.1_cds_XP_044451302.1_16563
8.98892	2.58058	1.12629	2.29121	0.0219513	NA	lcl|NC_057796.1_cds_XP_044451304.1_16564
2019.09	0.196411	0.0938353	2.09315	0.0363361	0.145092	lcl|NC_057796.1_cds_XP_044451303.1_16565
56.5359	0.350314	0.269138	1.30161	0.193049	0.442786	lcl|NC_057796.1_cds_XP_044451305.1_16566
6.63897	0.142517	0.847712	0.168119	0.86649	NA	lcl|NC_057796.1_cds_XP_044451306.1_16567
14.3654	0.973114	0.784594	1.24028	0.214873	NA	lcl|NC_057796.1_cds_XP_044451307.1_16570
306.994	0.260768	0.136945	1.90419	0.056886	0.199929	lcl|NC_057796.1_cds_XP_044451308.1_16571
1128.75	-0.3445	0.0977078	-3.52581	0.000422185	0.00441362	lcl|NC_057796.1_cds_XP_044451310.1_16572
7.28548	2.85004	2.20757	1.29103	0.196693	NA	lcl|NC_057796.1_cds_XP_044451309.1_16573
39.6889	0.747688	0.397743	1.87983	0.0601319	0.207924	lcl|NC_057796.1_cds_XP_044451312.1_16574
3228.65	0.0924495	0.0664304	1.39167	0.164021	0.400758	lcl|NC_057796.1_cds_XP_044451311.1_16575
2693.65	-0.211361	0.091011	-2.32236	0.0202133	0.0946455	lcl|NC_057796.1_cds_XP_044451313.1_16577
700.348	0.287457	0.170057	1.69036	0.0909585	0.274674	lcl|NC_057796.1_cds_XP_044451314.1_16578
12.7548	0.346435	0.586678	0.590503	0.554853	NA	lcl|NC_057796.1_cds_XP_044451316.1_16579
2251.31	-0.201339	0.123704	-1.62758	0.103613	0.298868	lcl|NC_057796.1_cds_XP_044451317.1_16581
33.5977	-0.509914	0.317571	-1.60567	0.108347	0.30808	lcl|NC_057796.1_cds_XP_044445871.1_16582
33.5977	-0.509914	0.317571	-1.60567	0.108347	0.30808	lcl|NC_057796.1_cds_XP_044445872.1_16583
33.5977	-0.509914	0.317571	-1.60567	0.108347	0.30808	lcl|NC_057796.1_cds_XP_044445875.1_16584
21.4787	-0.112798	0.495475	-0.227657	0.819913	0.929149	lcl|NC_057796.1_cds_XP_044451318.1_16585
229.478	0.118803	0.173031	0.686602	0.492334	0.739217	lcl|NC_057796.1_cds_XP_044451319.1_16586
8.44885	-0.390989	2.99696	-0.130462	0.896201	NA	lcl|NC_057796.1_cds_XP_044451323.1_16587
13.0234	0.285373	1.41762	0.201305	0.84046	NA	lcl|NC_057796.1_cds_XP_044451324.1_16590
67.8137	-0.2023	0.284201	-0.711822	0.476575	0.727593	lcl|NC_057796.1_cds_XP_044445882.1_16592
10.8628	0.589646	0.736326	0.800795	0.423251	NA	lcl|NC_057796.1_cds_XP_044451327.1_16593
28.1752	0.0974316	0.482281	0.202022	0.839899	0.938417	lcl|NC_057796.1_cds_XP_044445883.1_16595
17.436	-0.41421	0.671807	-0.616561	0.537524	NA	lcl|NC_057796.1_cds_XP_044445884.1_16599
1548.12	-0.697996	0.235475	-2.96421	0.00303466	0.0218919	lcl|NC_057796.1_cds_XP_044451329.1_16600
13913.3	-0.777812	0.247295	-3.14528	0.0016593	0.01348	lcl|NC_057796.1_cds_XP_044451328.1_16601
5.06512	0.637911	0.842448	0.757212	0.448923	NA	lcl|NC_057796.1_cds_XP_044445888.1_16602
1002.85	-0.0233681	0.118721	-0.196832	0.843959	0.939589	lcl|NC_057796.1_cds_XP_044451331.1_16603
20646.8	0.0544925	0.0826941	0.658965	0.509918	0.751735	lcl|NC_057796.1_cds_NP_001392742.1_16605
62.052	-0.0258	0.324582	-0.0794866	0.936646	0.978295	lcl|NC_057796.1_cds_XP_044445890.1_16607
1865.24	-0.0686412	0.271121	-0.253176	0.800132	0.920165	lcl|NC_057796.1_cds_XP_044451335.1_16608
4424.89	-0.246842	0.102605	-2.40576	0.0161389	0.0801399	lcl|NC_057796.1_cds_XP_044451334.1_16609
300.918	0.380953	0.154817	2.46067	0.0138677	0.0713166	lcl|NC_057796.1_cds_XP_044451336.1_16610
98.1432	0.130725	0.432403	0.302323	0.762406	0.901914	lcl|NC_057796.1_cds_XP_044451338.1_16611
61.1429	0.26736	0.322142	0.829946	0.40657	0.673873	lcl|NC_057796.1_cds_XP_044451337.1_16612
1728.49	-0.965415	0.175936	-5.48732	4.08081e-08	1.42409e-06	lcl|NC_057796.1_cds_XP_044451341.1_16614
4463.09	-1.11947	0.152604	-7.33578	2.2044e-13	2.43445e-11	lcl|NC_057796.1_cds_XP_044451340.1_16615
334.086	-0.0660696	0.172679	-0.382614	0.702006	0.871129	lcl|NC_057796.1_cds_XP_044451342.1_16616
17.817	1.42515	1.61719	0.881254	0.378181	NA	lcl|NC_057796.1_cds_XP_044451343.1_16621
113.011	0.418589	0.498186	0.840228	0.400781	0.669197	lcl|NC_057796.1_cds_XP_044451345.1_16622
6.91322	-2.48186	1.86078	-1.33377	0.182278	NA	lcl|NC_057796.1_cds_XP_044451344.1_16623
60.18	0.727132	0.991912	0.73306	0.463522	0.718315	lcl|NC_057796.1_cds_XP_044451347.1_16624
198.118	-0.248979	0.476817	-0.52217	0.601552	0.812593	lcl|NC_057796.1_cds_XP_044451346.1_16625
2697.84	0.0194833	0.0639153	0.304829	0.760496	0.900881	lcl|NC_057796.1_cds_XP_044451348.1_16629
23.175	0.262332	0.502834	0.521708	0.601874	0.812922	lcl|NC_057796.1_cds_XP_044451349.1_16630
76557.7	-0.0384441	0.471246	-0.0815797	0.934981	0.977754	lcl|NC_057796.1_cds_XP_044445909.1_16631
2250.01	0.0361829	0.0652047	0.554912	0.578955	0.797115	lcl|NC_057796.1_cds_XP_044451350.1_16632
507.454	0.443629	0.138564	3.20162	0.00136659	0.0115217	lcl|NC_057796.1_cds_XP_044451351.1_16634
162.341	0.197859	0.249374	0.793422	0.427532	0.691666	lcl|NC_057796.1_cds_XP_044445916.1_16636
371.497	-0.011122	0.124146	-0.0895882	0.928614	0.975036	lcl|NC_057796.1_cds_XP_044451352.1_16638
5984	0.412138	0.0791272	5.20855	1.9032e-07	5.66863e-06	lcl|NC_057796.1_cds_XP_044451353.1_16639
452.526	0.241523	0.163275	1.47924	0.139076	0.361313	lcl|NC_057796.1_cds_XP_044451355.1_16640
182.926	0.0226221	0.216996	0.104251	0.91697	0.969378	lcl|NC_057796.1_cds_XP_044451354.1_16641
4.89403	-0.960512	1.17198	-0.819567	0.412463	NA	lcl|NC_057796.1_cds_XP_044445917.1_16642
1912.83	-0.0448197	0.233368	-0.192056	0.847698	0.94099	lcl|NC_057796.1_cds_XP_044451356.1_16643
854.651	-0.0157169	0.202607	-0.0775734	0.938167	0.978741	lcl|NC_057796.1_cds_XP_044451357.1_16644
754.183	0.142008	0.102264	1.38864	0.164942	0.402166	lcl|NC_057796.1_cds_XP_044451358.1_16645
999.677	0.109179	0.175132	0.62341	0.533015	0.768219	lcl|NC_057796.1_cds_XP_044451359.1_16646
260.043	-2.68694	1.58762	-1.69243	0.0905639	0.273917	lcl|NC_057796.1_cds_XP_044451360.1_16647
422.68	1.49343	0.56122	2.66104	0.00778991	0.0461579	lcl|NC_057796.1_cds_XP_044451361.1_16648
18.7576	0.0786775	0.458643	0.171544	0.863796	0.947631	lcl|NC_057796.1_cds_XP_044451362.1_16649
18.7576	0.0786775	0.458643	0.171544	0.863796	0.947631	lcl|NC_057796.1_cds_XP_044451363.1_16650
18.7576	0.0786775	0.458643	0.171544	0.863796	0.947631	lcl|NC_057796.1_cds_XP_044451364.1_16651
18.7576	0.0786775	0.458643	0.171544	0.863796	0.947631	lcl|NC_057796.1_cds_XP_044451365.1_16652
18.7576	0.0786775	0.458643	0.171544	0.863796	0.947631	lcl|NC_057796.1_cds_XP_044451366.1_16653
18.7576	0.0786775	0.458643	0.171544	0.863796	0.947631	lcl|NC_057796.1_cds_XP_044451367.1_16654
809.395	0.246116	0.114938	2.1413	0.03225	0.133052	lcl|NC_057796.1_cds_XP_044451368.1_16655
750.21	0.105073	0.0759941	1.38264	0.166775	0.405078	lcl|NC_057796.1_cds_XP_044451374.1_16657
586.108	-0.1628	0.105823	-1.53842	0.123946	0.3357	lcl|NC_057796.1_cds_XP_044451371.1_16658
346.412	0.182015	0.122864	1.48143	0.138491	0.360281	lcl|NC_057796.1_cds_XP_044451369.1_16659
20.8919	-0.365259	0.647666	-0.563963	0.57278	0.792903	lcl|NC_057796.1_cds_XP_044451372.1_16660
534.993	0.311379	0.148397	2.09829	0.0358795	0.143675	lcl|NC_057796.1_cds_XP_044451375.1_16662
17.2943	-0.0264313	0.599049	-0.0441222	0.964807	NA	lcl|NC_057796.1_cds_XP_044434046.1_16663
21.9561	0.818586	0.52514	1.5588	0.119045	0.327168	lcl|NC_057796.1_cds_XP_044451376.1_16664
545.98	-0.505566	0.217321	-2.32636	0.0199993	0.093966	lcl|NC_057796.1_cds_XP_044451377.1_16665
547.648	-0.218343	0.190327	-1.1472	0.251298	0.517868	lcl|NC_057796.1_cds_XP_044451378.1_16666
182.37	-0.978917	0.388897	-2.51716	0.0118305	0.0632433	lcl|NC_057796.1_cds_XP_044451379.1_16667
60.7875	-0.0249022	0.340299	-0.0731773	0.941665	0.979719	lcl|NC_057796.1_cds_XP_044434070.1_16668
23.1009	-0.19142	0.443252	-0.431855	0.665847	0.851565	lcl|NC_057796.1_cds_XP_044434094.1_16670
4611.75	-0.559994	0.145443	-3.85025	0.000117996	0.00151945	lcl|NC_057796.1_cds_XP_044451380.1_16671
108.955	-0.248874	0.418547	-0.594613	0.552102	0.780404	lcl|NC_057796.1_cds_XP_044434103.1_16672
385.31	0.320116	0.444215	0.720633	0.471135	0.723789	lcl|NC_057796.1_cds_XP_044445920.1_16673
126.304	0.382496	0.433076	0.883208	0.377124	0.647905	lcl|NC_057796.1_cds_XP_044445922.1_16675
577.741	-0.00901459	0.141899	-0.063528	0.949346	0.982883	lcl|NC_057796.1_cds_XP_044451382.1_16676
36.8059	0.176678	0.422761	0.417915	0.676009	0.85741	lcl|NC_057796.1_cds_XP_044451383.1_16679
1264.41	-0.210454	0.290591	-0.724226	0.468927	0.722277	lcl|NC_057796.1_cds_XP_044451384.1_16680
7170.96	-0.277998	0.290215	-0.957905	0.338111	0.610488	lcl|NC_057796.1_cds_XP_044445929.1_16681
290.969	-0.0560178	0.283893	-0.197321	0.843577	0.93941	lcl|NC_057796.1_cds_XP_044451385.1_16682
5.4996	0.361529	1.03685	0.348681	0.727329	NA	lcl|NC_057796.1_cds_XP_044434135.1_16683
9.94336	-0.173411	0.709837	-0.244297	0.807001	NA	lcl|NC_057796.1_cds_XP_044451386.1_16684
2470.2	-0.449999	0.106939	-4.20798	2.5766e-05	0.000413139	lcl|NC_057796.1_cds_XP_044451387.1_16685
78.7731	0.139385	0.321303	0.433811	0.664426	0.850856	lcl|NC_057796.1_cds_XP_044451388.1_16686
78.7731	0.139385	0.321303	0.433811	0.664426	0.850856	lcl|NC_057796.1_cds_XP_044451389.1_16687
39.0276	0.0121741	0.308015	0.0395243	0.968472	0.989389	lcl|NC_057796.1_cds_XP_044445939.1_16688
14.722	1.66084	1.15572	1.43705	0.150703	NA	lcl|NC_057796.1_cds_XP_044434145.1_16689
159.535	-0.379843	0.404406	-0.939262	0.347596	0.620138	lcl|NC_057796.1_cds_XP_044451392.1_16690
45.9081	0.984763	2.05229	0.479836	0.631344	0.831709	lcl|NC_057796.1_cds_XP_044451390.1_16691
47.9111	-0.60957	0.660431	-0.922989	0.356013	0.627807	lcl|NC_057796.1_cds_XP_044451391.1_16692
108.347	-0.133526	0.519696	-0.256931	0.797232	0.919058	lcl|NC_057796.1_cds_XP_044451393.1_16693
3241.88	0.0484605	0.125044	0.387547	0.698351	0.8693	lcl|NC_057796.1_cds_XP_044451394.1_16694
643.494	-0.769938	0.150285	-5.12317	3.00437e-07	8.46311e-06	lcl|NC_057796.1_cds_XP_044451396.1_16695
939.201	-1.11153	0.130378	-8.52549	1.5217e-17	3.54072e-15	lcl|NC_057796.1_cds_XP_044451395.1_16696
488.679	-0.132149	0.100491	-1.31503	0.188499	0.436421	lcl|NC_057796.1_cds_XP_044451399.1_16697
228.176	0.19922	0.19884	1.00191	0.316385	0.589039	lcl|NC_057796.1_cds_XP_044451398.1_16698
81.0576	-0.673499	1.99119	-0.33824	0.735182	0.887965	lcl|NC_057796.1_cds_XP_044451400.1_16699
156.192	0.104138	0.53353	0.195188	0.845246	0.940099	lcl|NC_057796.1_cds_XP_044451401.1_16700
3151.72	0.12962	0.0848364	1.52788	0.126543	0.340157	lcl|NC_057796.1_cds_XP_044451402.1_16701
5.29987	-2.2856	0.982983	-2.32517	0.020063	NA	lcl|NC_057796.1_cds_XP_044445940.1_16702
8383.25	-0.383811	0.07919	-4.84671	1.25523e-06	2.98805e-05	lcl|NC_057796.1_cds_XP_044451403.1_16704
199.83	0.243712	0.239433	1.01787	0.30874	0.581258	lcl|NC_057796.1_cds_XP_044445948.1_16705
512.971	-0.184707	0.203646	-0.907002	0.364406	0.635866	lcl|NC_057796.1_cds_XP_044445951.1_16707
774.67	0.188883	0.305396	0.618488	0.536254	0.770551	lcl|NC_057796.1_cds_XP_044451407.1_16709
42.747	-0.196406	0.451985	-0.43454	0.663897	0.850544	lcl|NC_057796.1_cds_XP_044451404.1_16710
1083.53	-0.92762	0.15061	-6.15909	7.31657e-10	3.96395e-08	lcl|NC_057796.1_cds_XP_044451406.1_16711
2.22264	-0.951715	3.4933	-0.27244	0.785284	NA	lcl|NC_057796.1_cds_XP_044451409.1_16712
1402.89	0.0665945	0.0856675	0.777361	0.436946	0.69866	lcl|NC_057796.1_cds_XP_044451408.1_16713
236.853	0.103262	0.552197	0.187001	0.85166	0.942882	lcl|NC_057796.1_cds_XP_044445964.1_16714
227.228	0.111679	0.181741	0.614497	0.538887	0.771833	lcl|NC_057796.1_cds_XP_044451410.1_16715
65.834	0.324098	0.298029	1.08747	0.276829	0.547446	lcl|NC_057796.1_cds_XP_044451411.1_16716
172.265	-1.04827	0.266627	-3.93161	8.43801e-05	0.0011341	lcl|NC_057796.1_cds_XP_044434161.1_16717
89.6818	-0.259029	0.232711	-1.11309	0.26567	0.53462	lcl|NC_057796.1_cds_XP_044451412.1_16719
33.3054	-0.0317247	0.339668	-0.0933991	0.925587	0.973666	lcl|NC_057796.1_cds_XP_044434170.1_16723
65.0278	0.0178182	0.394325	0.0451866	0.963959	0.988238	lcl|NC_057796.1_cds_XP_044451413.1_16724
1599.05	0.121353	0.116998	1.03722	0.299634	0.572148	lcl|NC_057796.1_cds_XP_044451414.1_16725
1850.45	-0.617468	0.0812019	-7.60412	2.86855e-14	3.64261e-12	lcl|NC_057796.1_cds_XP_044451416.1_16726
4917.63	0.270941	0.084587	3.2031	0.00135957	0.0114743	lcl|NC_057796.1_cds_XP_044451417.1_16727
1381.73	-0.100934	0.11519	-0.876236	0.380902	0.650951	lcl|NC_057796.1_cds_XP_044451419.1_16730
4927.04	-0.510164	0.144472	-3.53124	0.00041362	0.00433646	lcl|NC_057796.1_cds_XP_044451420.1_16731
7095.56	0.154029	0.148843	1.03484	0.300742	0.573466	lcl|NC_057796.1_cds_XP_044451421.1_16732
557.669	0.309138	0.11905	2.5967	0.00941244	0.0532895	lcl|NC_057796.1_cds_XP_044451423.1_16733
454.421	0.148059	0.107519	1.37705	0.168498	0.407604	lcl|NC_057796.1_cds_XP_044451424.1_16734
227.46	0.196308	0.177505	1.10593	0.268757	0.537845	lcl|NC_057796.1_cds_XP_044451422.1_16735
692.29	-0.132	0.097752	-1.35036	0.176902	0.419946	lcl|NC_057796.1_cds_XP_044451425.1_16736
34.1758	0.545737	0.551062	0.990336	0.32201	0.59462	lcl|NC_057796.1_cds_XP_044451426.1_16737
83.0662	-0.263215	0.362038	-0.727039	0.467202	0.720925	lcl|NC_057796.1_cds_XP_044451427.1_16738
31.6049	-0.156251	0.572042	-0.273146	0.784741	0.912844	lcl|NC_057796.1_cds_XP_044451428.1_16739
12.0383	1.25053	0.976387	1.28077	0.200274	NA	lcl|NC_057796.1_cds_XP_044451429.1_16740
1841.14	-0.172453	0.127565	-1.35189	0.176411	0.419189	lcl|NC_057796.1_cds_XP_044451430.1_16741
996.888	-0.393993	0.20591	-1.91343	0.0556933	0.197003	lcl|NC_057796.1_cds_XP_044451431.1_16742
204.091	-0.0772193	0.14674	-0.526233	0.598727	0.810585	lcl|NC_057796.1_cds_XP_044445979.1_16743
107.886	-0.746206	0.372996	-2.00058	0.0454382	0.170225	lcl|NC_057796.1_cds_XP_044445980.1_16744
226.314	0.110924	0.158272	0.700844	0.4834	0.732665	lcl|NC_057796.1_cds_XP_044451432.1_16745
1302.95	-0.0128859	0.114198	-0.112839	0.910159	0.966562	lcl|NC_057796.1_cds_XP_044451433.1_16748
14.6665	-0.748844	0.682901	-1.09656	0.272833	NA	lcl|NC_057796.1_cds_XP_044445982.1_16749
34.5805	-0.123005	0.548332	-0.224326	0.822504	0.930187	lcl|NC_057796.1_cds_XP_044434206.1_16752
2662.38	-0.404958	0.103342	-3.91862	8.90575e-05	0.0011905	lcl|NC_057796.1_cds_XP_044451434.1_16753
427.411	-0.0164588	0.107301	-0.153389	0.878092	0.953814	lcl|NC_057796.1_cds_XP_044451435.1_16755
739.957	0.0419563	0.0810034	0.517957	0.604488	0.814603	lcl|NC_057796.1_cds_XP_044451437.1_16756
125.255	-0.295462	0.263643	-1.12069	0.26242	0.530713	lcl|NC_057796.1_cds_XP_044445987.1_16758
2751.17	0.497135	0.0718302	6.92098	4.48514e-12	3.91798e-10	lcl|NC_057796.1_cds_XP_044451438.1_16759
2936.98	-0.834365	0.132511	-6.29658	3.04281e-10	1.7881e-08	lcl|NC_057796.1_cds_XP_044451440.1_16760
3751.99	-0.736139	0.129663	-5.67731	1.36829e-08	5.40785e-07	lcl|NC_057796.1_cds_XP_044451439.1_16761
17.7813	-0.219996	0.506227	-0.43458	0.663867	NA	lcl|NC_057796.1_cds_XP_044445999.1_16762
2588.1	0.0155583	0.105895	0.146922	0.883193	0.955385	lcl|NC_057796.1_cds_XP_044451447.1_16768
43.279	-1.62773	0.377583	-4.31092	1.62573e-05	0.000278241	lcl|NC_057796.1_cds_XP_044446003.1_16770
2829.61	-0.0772342	0.093455	-0.826432	0.408559	0.675406	lcl|NC_057796.1_cds_XP_044434227.1_16771
2598.21	0.0143057	0.0670427	0.213382	0.831029	0.933508	lcl|NC_057796.1_cds_XP_044451448.1_16772
691.313	-0.284206	0.18747	-1.51601	0.129518	0.345306	lcl|NC_057796.1_cds_XP_044451449.1_16773
3068.17	0.08382	0.12538	0.668526	0.503798	0.747233	lcl|NC_057796.1_cds_XP_044451450.1_16774
7.03306	-1.72114	0.992097	-1.73485	0.0827678	NA	lcl|NC_057796.1_cds_XP_044451452.1_16775
33.5554	-0.228633	0.417472	-0.54766	0.583925	0.800425	lcl|NC_057796.1_cds_XP_044451454.1_16776
4.32437	-0.768289	1.33466	-0.575645	0.564855	NA	lcl|NC_057796.1_cds_XP_044451456.1_16777
4.32437	-0.768289	1.33466	-0.575645	0.564855	NA	lcl|NC_057796.1_cds_XP_044451455.1_16778
171.024	0.171458	0.228176	0.751429	0.452394	0.710536	lcl|NC_057796.1_cds_XP_044451453.1_16779
1440.91	0.2181	0.118391	1.84221	0.0654449	0.220315	lcl|NC_057796.1_cds_XP_044451457.1_16781
57.7802	0.739201	0.25508	2.89791	0.00375653	0.0259954	lcl|NC_057796.1_cds_XP_044451461.1_16785
1543.92	0.0867071	0.101375	0.85531	0.392379	0.662119	lcl|NC_057796.1_cds_XP_044451463.1_16787
327.596	-0.235683	0.12816	-1.83898	0.0659183	0.22145	lcl|NC_057796.1_cds_XP_044451465.1_16788
4535.28	0.39228	0.132609	2.95817	0.00309469	0.0222512	lcl|NC_057796.1_cds_XP_044451464.1_16789
1.70606	0.151013	2.49325	0.0605686	0.951703	NA	lcl|NC_057796.1_cds_XP_044446006.1_16791
9.19176	-0.330556	0.806584	-0.409823	0.681936	NA	lcl|NC_057796.1_cds_XP_044451466.1_16792
48.2079	-1.6953	0.385428	-4.39849	1.09005e-05	0.00019661	lcl|NC_057796.1_cds_XP_044446007.1_16793
2111.41	-0.139144	0.138578	-1.00408	0.31534	0.587984	lcl|NC_057796.1_cds_XP_044451468.1_16795
1349.77	-0.124039	0.161198	-0.769483	0.441607	0.70232	lcl|NC_057796.1_cds_XP_044451469.1_16796
2614.06	-0.169422	0.158664	-1.06781	0.285607	0.557301	lcl|NC_057796.1_cds_XP_044451472.1_16797
12795.6	-0.535418	0.11359	-4.7136	2.4338e-06	5.36823e-05	lcl|NC_057796.1_cds_XP_044451473.1_16798
364.201	-0.103406	0.150113	-0.688857	0.490913	0.738117	lcl|NC_057796.1_cds_XP_044451470.1_16799
12.2221	-5.50042	2.85007	-1.92992	0.0536167	NA	lcl|NC_057796.1_cds_XP_044451471.1_16800
47.0245	-1.02033	0.462289	-2.20712	0.0273055	0.118106	lcl|NC_057796.1_cds_XP_044434264.1_16803
52.9716	-1.03357	0.709763	-1.45622	0.145331	0.371736	lcl|NC_057796.1_cds_XP_044446012.1_16804
36.5437	-0.959109	0.559453	-1.71437	0.0864609	0.265152	lcl|NC_057796.1_cds_XP_044434272.1_16805
39.2172	-1.472	0.632762	-2.32631	0.0200022	0.0939724	lcl|NC_057796.1_cds_XP_044434282.1_16806
12.3864	-0.481531	0.908317	-0.530135	0.596018	NA	lcl|NC_057796.1_cds_XP_044434290.1_16807
20.4785	-0.350001	0.580756	-0.602664	0.546732	0.777247	lcl|NC_057796.1_cds_XP_044434299.1_16808
232.839	-0.0773013	0.16045	-0.481778	0.629964	0.830979	lcl|NC_057796.1_cds_XP_044451474.1_16809
232.839	-0.0773013	0.16045	-0.481778	0.629964	0.830979	lcl|NC_057796.1_cds_XP_044451475.1_16810
232.839	-0.0773013	0.16045	-0.481778	0.629964	0.830979	lcl|NC_057796.1_cds_XP_044451476.1_16811
112.616	0.165597	0.211517	0.782904	0.433683	0.696239	lcl|NC_057796.1_cds_XP_044451477.1_16812
69.38	0.292121	0.38786	0.75316	0.451354	0.709552	lcl|NC_057796.1_cds_XP_044451479.1_16815
46.6539	-0.611392	0.442382	-1.38205	0.166957	0.405391	lcl|NC_057796.1_cds_XP_044451480.1_16816
2956.63	0.14085	0.0501044	2.81112	0.00493692	0.0323008	lcl|NC_057796.1_cds_XP_044451482.1_16817
655.706	0.172244	0.156546	1.10028	0.271212	0.540981	lcl|NC_057796.1_cds_XP_044451481.1_16818
5.25073	1.03015	1.16785	0.882092	0.377727	NA	lcl|NC_057796.1_cds_XP_044446014.1_16819
93.3255	0.208448	0.285041	0.731292	0.464601	0.719213	lcl|NC_057796.1_cds_XP_044451483.1_16823
51.8529	0.682096	0.322183	2.11711	0.0342508	0.139203	lcl|NC_057796.1_cds_XP_044446029.1_16825
472.278	-0.0552112	0.1035	-0.53344	0.593729	0.807232	lcl|NC_057796.1_cds_XP_044451484.1_16826
47.0791	-0.321862	0.383141	-0.840063	0.400873	0.669241	lcl|NC_057796.1_cds_XP_044451485.1_16827
124.008	4.80322	1.17327	4.09386	4.24247e-05	0.000630288	lcl|NC_057796.1_cds_XP_044451489.1_16831
383.818	1.62686	0.462085	3.52069	0.000430419	0.0044805	lcl|NC_057796.1_cds_XP_044451488.1_16832
1517.34	1.49545	0.255204	5.85984	4.63307e-09	2.04877e-07	lcl|NC_057796.1_cds_XP_044451490.1_16833
1521.04	0.143298	0.0633621	2.26158	0.0237235	0.106563	lcl|NC_057796.1_cds_XP_044451491.1_16834
195.287	0.170703	0.511912	0.333463	0.738785	0.890018	lcl|NC_057796.1_cds_XP_044446045.1_16836
882.329	0.394892	0.14332	2.75531	0.00586366	0.0369643	lcl|NC_057796.1_cds_XP_044451493.1_16837
14412.3	0.346217	0.125186	2.76562	0.00568155	0.0360734	lcl|NC_057796.1_cds_NP_001414862.1_16839
1000.17	0.0901277	0.21553	0.418167	0.675825	0.857357	lcl|NC_057796.1_cds_NP_001414863.1_16840
4420.57	-0.0343935	0.115234	-0.298467	0.765346	0.903394	lcl|NC_057796.1_cds_XP_044451494.1_16841
769.427	-0.0807622	0.292416	-0.27619	0.782402	0.911714	lcl|NC_057796.1_cds_XP_044451499.1_16842
10589	-0.0439701	0.102676	-0.428242	0.668475	0.853347	lcl|NC_057796.1_cds_XP_044451498.1_16843
104.948	-0.0963601	0.226667	-0.425117	0.670751	0.854214	lcl|NC_057796.1_cds_XP_044434309.1_16844
571.711	0.178033	0.105971	1.68002	0.0929531	0.278724	lcl|NC_057796.1_cds_XP_044451503.1_16845
18.9665	0.425227	0.475138	0.894953	0.370812	0.641979	lcl|NC_057796.1_cds_XP_044451501.1_16846
18.9665	0.425227	0.475138	0.894953	0.370812	0.641979	lcl|NC_057796.1_cds_XP_044451502.1_16847
23.4743	-1.31458	0.666102	-1.97354	0.0484337	0.178092	lcl|NC_057796.1_cds_XP_044446048.1_16850
7.59016	-1.18382	0.961374	-1.23138	0.218181	NA	lcl|NC_057796.1_cds_XP_044446053.1_16851
4.37806	-3.00667	1.30649	-2.30133	0.0213731	NA	lcl|NC_057796.1_cds_XP_044451504.1_16852
52.3829	-0.397288	0.581414	-0.683313	0.494409	0.740216	lcl|NC_057796.1_cds_XP_044451505.1_16853
2083.72	-0.0111646	0.0663735	-0.168209	0.866418	0.948951	lcl|NC_057796.1_cds_XP_044451506.1_16854
144.037	0.443042	0.165225	2.68144	0.00733052	0.044062	lcl|NC_057796.1_cds_XP_044451507.1_16855
1.55237	0.788928	2.41689	0.326423	0.744104	NA	lcl|NC_057796.1_cds_XP_044446060.1_16856
41.974	-0.291055	0.267315	-1.08881	0.276239	0.546729	lcl|NC_057796.1_cds_XP_044451511.1_16861
41.974	-0.291055	0.267315	-1.08881	0.276239	0.546729	lcl|NC_057796.1_cds_XP_044451512.1_16862
41.974	-0.291055	0.267315	-1.08881	0.276239	0.546729	lcl|NC_057796.1_cds_XP_044451513.1_16863
10.1618	-1.0411	0.724883	-1.43623	0.150936	NA	lcl|NC_057796.1_cds_XP_044451514.1_16864
73.9425	-0.354652	0.236952	-1.49672	0.134465	0.353802	lcl|NC_057796.1_cds_XP_044451510.1_16865
596.413	0.620539	0.281002	2.20831	0.0272227	0.117793	lcl|NC_057796.1_cds_XP_044451516.1_16866
945.868	0.159753	0.107046	1.49238	0.1356	0.355647	lcl|NC_057796.1_cds_XP_044451517.1_16867
119.487	0.141874	0.203884	0.695854	0.48652	0.73488	lcl|NC_057796.1_cds_XP_044451519.1_16868
84.2913	-0.116781	0.400913	-0.291287	0.770832	0.906191	lcl|NC_057796.1_cds_XP_044446074.1_16870
8.19619	0.227983	0.764184	0.298336	0.765447	NA	lcl|NC_057796.1_cds_XP_044446075.1_16871
2011.9	0.0806265	0.102764	0.784583	0.432698	0.695392	lcl|NC_057796.1_cds_XP_044451520.1_16872
792.786	-0.0608382	0.0847776	-0.717621	0.472991	0.724925	lcl|NC_057796.1_cds_XP_044446077.1_16873
410.105	0.523187	0.203724	2.56812	0.0102252	0.0566093	lcl|NC_057796.1_cds_XP_044446078.1_16874
2354.66	0.0131888	0.0875149	0.150704	0.880209	0.954508	lcl|NC_057796.1_cds_XP_044451521.1_16875
5334.77	-0.627938	0.070109	-8.9566	3.34848e-19	9.7321e-17	lcl|NC_057796.1_cds_XP_044451522.1_16876
5334.77	-0.627938	0.070109	-8.9566	3.34848e-19	9.7321e-17	lcl|NC_057796.1_cds_XP_044451523.1_16877
5334.77	-0.627938	0.070109	-8.9566	3.34848e-19	9.7321e-17	lcl|NC_057796.1_cds_XP_044451524.1_16878
8.81801	-1.1307	1.13871	-0.99297	0.320725	NA	lcl|NC_057796.1_cds_XP_044451527.1_16879
39.6	0.420061	0.591346	0.710347	0.477489	0.7283	lcl|NC_057796.1_cds_XP_044451526.1_16880
5.93841	-2.22866	2.19	-1.01765	0.308842	NA	lcl|NC_057796.1_cds_XP_044451528.1_16881
10.9106	0.428632	0.754703	0.567948	0.57007	NA	lcl|NC_057796.1_cds_XP_044451530.1_16883
149.003	-0.00467801	0.231716	-0.0201885	0.983893	0.994478	lcl|NC_057796.1_cds_XP_044451536.1_16884
3.88814	1.3479	2.28549	0.589764	0.555349	NA	lcl|NC_057796.1_cds_XP_044451537.1_16885
50.3957	0.568379	0.344443	1.65014	0.0989137	0.290347	lcl|NC_057796.1_cds_XP_044451531.1_16886
50.3957	0.568379	0.344443	1.65014	0.0989137	0.290347	lcl|NC_057796.1_cds_XP_044451532.1_16887
50.3957	0.568379	0.344443	1.65014	0.0989137	0.290347	lcl|NC_057796.1_cds_XP_044451533.1_16888
50.3957	0.568379	0.344443	1.65014	0.0989137	0.290347	lcl|NC_057796.1_cds_XP_044451534.1_16889
50.3957	0.568379	0.344443	1.65014	0.0989137	0.290347	lcl|NC_057796.1_cds_XP_044451535.1_16890
2894.01	0.325285	0.119767	2.71599	0.00660787	0.0405328	lcl|NC_057796.1_cds_XP_044451539.1_16892
12.4943	0.243934	2.0956	0.116403	0.907333	NA	lcl|NC_057796.1_cds_XP_044451542.1_16893
10.3173	1.16268	0.782188	1.48644	0.137163	NA	lcl|NC_057796.1_cds_XP_044451541.1_16894
3.328	-4.2391	3.68513	-1.15032	0.25001	NA	lcl|NC_057796.1_cds_XP_044451540.1_16895
1920.29	-0.186162	0.131401	-1.41675	0.156556	0.389927	lcl|NC_057796.1_cds_XP_044451543.1_16896
590.512	0.159816	0.160489	0.995806	0.319345	0.591751	lcl|NC_057796.1_cds_XP_044451544.1_16897
5.63636	0.358216	1.03977	0.344515	0.730459	NA	lcl|NC_057796.1_cds_XP_044446087.1_16899
4.77332	0.659424	1.77947	0.370574	0.710955	NA	lcl|NC_057796.1_cds_XP_044446092.1_16901
14.9212	1.66386	0.923869	1.80097	0.0717073	NA	lcl|NC_057796.1_cds_XP_044451547.1_16902
7.97225	0.0771458	2.95371	0.0261183	0.979163	NA	lcl|NC_057796.1_cds_XP_044451548.1_16903
13.107	-0.235896	1.59108	-0.148262	0.882136	NA	lcl|NC_057796.1_cds_XP_044451549.1_16904
31.2431	0.139179	0.695887	0.200003	0.841478	0.938824	lcl|NC_057796.1_cds_XP_044451546.1_16905
8.31424	1.74891	1.49714	1.16816	0.24274	NA	lcl|NC_057796.1_cds_XP_044451551.1_16906
337.006	0.417431	0.195263	2.13779	0.0325339	0.133928	lcl|NC_057796.1_cds_XP_044446104.1_16910
261.095	0.00518932	0.303298	0.0171096	0.986349	0.995109	lcl|NC_057796.1_cds_XP_044446109.1_16911
11.6512	0.0452516	0.826684	0.0547387	0.956347	NA	lcl|NC_057796.1_cds_XP_044446115.1_16912
165.422	-0.502291	0.274236	-1.8316	0.0670112	0.22408	lcl|NC_057796.1_cds_XP_044451554.1_16914
165.422	-0.502291	0.274236	-1.8316	0.0670112	0.22408	lcl|NC_057796.1_cds_XP_044451555.1_16915
165.422	-0.502291	0.274236	-1.8316	0.0670112	0.22408	lcl|NC_057796.1_cds_XP_044451556.1_16916
165.422	-0.502291	0.274236	-1.8316	0.0670112	0.22408	lcl|NC_057796.1_cds_XP_044451557.1_16917
165.422	-0.502291	0.274236	-1.8316	0.0670112	0.22408	lcl|NC_057796.1_cds_XP_044451558.1_16918
165.422	-0.502291	0.274236	-1.8316	0.0670112	0.22408	lcl|NC_057796.1_cds_XP_044451559.1_16919
165.422	-0.502291	0.274236	-1.8316	0.0670112	0.22408	lcl|NC_057796.1_cds_XP_044451560.1_16920
165.422	-0.502291	0.274236	-1.8316	0.0670112	0.22408	lcl|NC_057796.1_cds_XP_044451561.1_16921
1188.63	0.587623	0.239577	2.45275	0.0141769	0.0725265	lcl|NC_057796.1_cds_XP_044451562.1_16922
851.925	1.08827	0.131366	8.28431	1.18796e-16	2.32702e-14	lcl|NC_057796.1_cds_XP_044451563.1_16923
561.143	-0.384549	0.226446	-1.69819	0.0894721	0.271564	lcl|NC_057796.1_cds_XP_044451565.1_16924
9.74079	-1.86802	1.0868	-1.71884	0.085644	NA	lcl|NC_057796.1_cds_XP_044446122.1_16926
605.007	-0.506278	0.156868	-3.22742	0.00124911	0.0107176	lcl|NC_057796.1_cds_XP_044451566.1_16929
145.067	-0.641209	0.443742	-1.44501	0.148456	0.376676	lcl|NC_057796.1_cds_XP_044451567.1_16930
3176.75	-0.47982	0.0942662	-5.09005	3.57962e-07	9.88845e-06	lcl|NC_057796.1_cds_XP_044451568.1_16931
17.0182	-0.966695	0.795836	-1.21469	0.224484	NA	lcl|NC_057796.1_cds_XP_044451569.1_16932
101.349	-0.0381622	0.284899	-0.13395	0.893442	0.959325	lcl|NC_057796.1_cds_XP_044446126.1_16933
3382.75	-0.5825	0.111925	-5.20439	1.94638e-07	5.75888e-06	lcl|NC_057796.1_cds_XP_044451570.1_16935
3.39648	-0.296965	1.49665	-0.198419	0.842717	NA	lcl|NC_057796.1_cds_XP_044446129.1_16936
137.959	0.418832	0.443823	0.943692	0.345327	0.617785	lcl|NC_057796.1_cds_XP_044451571.1_16943
31.0442	-0.123107	0.325574	-0.378122	0.70534	0.873143	lcl|NC_057796.1_cds_XP_044451572.1_16944
31.0442	-0.123107	0.325574	-0.378122	0.70534	0.873143	lcl|NC_057796.1_cds_XP_044451573.1_16945
31.0442	-0.123107	0.325574	-0.378122	0.70534	0.873143	lcl|NC_057796.1_cds_XP_044451574.1_16946
31.0442	-0.123107	0.325574	-0.378122	0.70534	0.873143	lcl|NC_057796.1_cds_XP_044451575.1_16947
4839.94	-0.0281926	0.0856212	-0.329271	0.741951	0.891315	lcl|NC_057796.1_cds_XP_044451576.1_16948
10.5429	1.41934	0.635106	2.23481	0.0254295	NA	lcl|NC_057796.1_cds_XP_044446143.1_16949
572.416	0.353811	0.117414	3.01336	0.00258369	0.0193238	lcl|NC_057796.1_cds_XP_044451578.1_16950
3352.26	-0.0891586	0.0909887	-0.979886	0.327142	0.599956	lcl|NC_057796.1_cds_XP_044451580.1_16952
2.71637	-2.65714	3.63234	-0.731522	0.46446	NA	lcl|NC_057796.1_cds_XP_044451579.1_16953
4596.5	0.0808669	0.067265	1.20221	0.22928	0.490394	lcl|NC_057796.1_cds_XP_044451581.1_16954
29.5685	0.875891	0.392414	2.23206	0.0256112	0.112753	lcl|NC_057796.1_cds_XP_044446149.1_16955
28.9025	-1.38612	0.487179	-2.8452	0.00443836	0.0296632	lcl|NC_057796.1_cds_XP_044451582.1_16956
28.9025	-1.38612	0.487179	-2.8452	0.00443836	0.0296632	lcl|NC_057796.1_cds_XP_044451583.1_16957
369.111	-0.0825204	0.147309	-0.560186	0.575353	0.794847	lcl|NC_057796.1_cds_XP_044446152.1_16959
56.1853	0.408262	0.373555	1.09291	0.274433	0.544874	lcl|NC_057796.1_cds_XP_044446156.1_16960
34.1795	-0.0136822	0.378539	-0.0361448	0.971167	0.990081	lcl|NC_057796.1_cds_XP_044446162.1_16961
92.4776	0.424591	0.304191	1.39581	0.162773	0.399114	lcl|NC_057796.1_cds_XP_044446164.1_16962
47.3754	-0.145097	0.360435	-0.402562	0.687271	0.863406	lcl|NC_057796.1_cds_XP_044446165.1_16963
75.5009	0.695217	0.333321	2.08573	0.0370033	0.146973	lcl|NC_057796.1_cds_XP_044446169.1_16964
54.7266	-0.265333	0.48908	-0.542515	0.587464	0.802966	lcl|NC_057796.1_cds_XP_044446170.1_16965
160.557	0.0360889	0.308834	0.116855	0.906975	0.965243	lcl|NC_057796.1_cds_XP_044446175.1_16966
5.15363	-0.813368	0.882358	-0.921812	0.356627	NA	lcl|NC_057796.1_cds_XP_044434387.1_16967
314.35	0.412155	0.156829	2.62805	0.0085875	0.049696	lcl|NC_057796.1_cds_XP_044451584.1_16968
1077.01	-0.670672	0.15146	-4.42804	9.50954e-06	0.000174833	lcl|NC_057796.1_cds_XP_044451585.1_16969
1665.58	0.324169	0.118043	2.7462	0.00602902	0.0377937	lcl|NC_057796.1_cds_XP_044451586.1_16970
2666.47	-0.0116957	0.109717	-0.106599	0.915107	0.968534	lcl|NC_057796.1_cds_XP_044451589.1_16971
1255.89	0.0759972	0.115378	0.658681	0.510101	0.751899	lcl|NC_057796.1_cds_XP_044451587.1_16972
218.705	-0.733025	0.497565	-1.47322	0.14069	0.364086	lcl|NC_057796.1_cds_XP_044446189.1_16975
344.522	0.344874	0.148095	2.32873	0.0198734	0.0935623	lcl|NC_057796.1_cds_XP_044451590.1_16976
16.8106	0.22628	0.570164	0.396869	0.691464	NA	lcl|NC_057796.1_cds_XP_044446212.1_16980
7.09513	0.00159887	0.736097	0.00217209	0.998267	NA	lcl|NC_057796.1_cds_XP_044446217.1_16981
18453.4	0.11181	0.0841006	1.32948	0.183691	0.429665	lcl|NC_057796.1_cds_XP_044451591.1_16982
10.5	-0.000977161	0.849409	-0.0011504	0.999082	NA	lcl|NC_057796.1_cds_XP_044451592.1_16983
102.934	0.30627	0.277529	1.10356	0.269783	0.539204	lcl|NC_057796.1_cds_XP_044451594.1_16984
2507.53	0.482406	0.097378	4.95395	7.27204e-07	1.84687e-05	lcl|NC_057796.1_cds_XP_044451593.1_16985
456.833	0.0103645	0.136312	0.0760353	0.939391	0.979124	lcl|NC_057796.1_cds_XP_044451595.1_16987
487.404	-0.118808	0.172055	-0.69052	0.489867	0.737525	lcl|NC_057796.1_cds_XP_044451597.1_16988
36.3742	0.458157	0.547704	0.836505	0.402871	0.670999	lcl|NC_057796.1_cds_XP_044451598.1_16989
36.3742	0.458157	0.547704	0.836505	0.402871	0.670999	lcl|NC_057796.1_cds_XP_044451599.1_16990
36.3742	0.458157	0.547704	0.836505	0.402871	0.670999	lcl|NC_057796.1_cds_XP_044451600.1_16991
598.969	-0.0136914	0.208744	-0.0655895	0.947705	0.982053	lcl|NC_057796.1_cds_XP_044451602.1_16993
317.068	-0.560283	0.623979	-0.89792	0.369228	0.640335	lcl|NC_057796.1_cds_XP_044451603.1_16995
195.572	2.4441	1.21825	2.00623	0.0448315	0.168658	lcl|NC_057796.1_cds_XP_044451604.1_16996
185.182	-1.179	0.566352	-2.08174	0.037366	0.147906	lcl|NC_057796.1_cds_XP_044451606.1_16998
118.349	-0.492383	0.327202	-1.50483	0.132367	0.35034	lcl|NC_057796.1_cds_XP_044451607.1_16999
7548.91	-0.083747	0.109436	-0.765258	0.444118	0.704033	lcl|NC_057796.1_cds_XP_044451608.1_17000
53.3164	-0.013372	0.291657	-0.0458484	0.963431	0.988145	lcl|NC_057796.1_cds_XP_044451611.1_17001
53.3164	-0.013372	0.291657	-0.0458484	0.963431	0.988145	lcl|NC_057796.1_cds_XP_044451612.1_17002
265.018	0.0407443	0.203731	0.199991	0.841488	0.938824	lcl|NC_057796.1_cds_XP_044451610.1_17003
17.3449	-0.0965953	0.462929	-0.208661	0.834713	NA	lcl|NC_057796.1_cds_XP_044451615.1_17005
17.3449	-0.0965953	0.462929	-0.208661	0.834713	NA	lcl|NC_057796.1_cds_XP_044451616.1_17006
7.68522	0.195482	0.675791	0.289264	0.772379	NA	lcl|NC_057796.1_cds_XP_044451614.1_17007
32.7488	-0.513241	0.358898	-1.43005	0.152703	0.383715	lcl|NC_057796.1_cds_XP_044451628.1_17019
356.69	-0.113527	0.157015	-0.723034	0.469659	0.72279	lcl|NC_057796.1_cds_XP_044451629.1_17021
14.4711	-0.0754263	0.680545	-0.110832	0.911749	NA	lcl|NC_057796.1_cds_XP_044446231.1_17022
262.345	-0.110933	0.196069	-0.565787	0.571539	0.792021	lcl|NC_057796.1_cds_XP_044446233.1_17023
555.514	-0.119387	0.153712	-0.776695	0.437339	0.698939	lcl|NC_057796.1_cds_XP_044451633.1_17024
866.811	0.184065	0.136898	1.34454	0.178773	0.422768	lcl|NC_057796.1_cds_XP_044451631.1_17025
13.2181	-0.295621	0.662871	-0.44597	0.655619	NA	lcl|NC_057796.1_cds_XP_044434430.1_17028
17.0299	-0.537599	0.711736	-0.755335	0.450048	NA	lcl|NC_057796.1_cds_XP_044451634.1_17029
17.0299	-0.537599	0.711736	-0.755335	0.450048	NA	lcl|NC_057796.1_cds_XP_044451635.1_17030
8.69396	0.60374	0.767711	0.786416	0.431624	NA	lcl|NC_057796.1_cds_XP_044451638.1_17032
825.931	-0.191332	0.0673541	-2.84069	0.00450167	0.0300115	lcl|NC_057796.1_cds_XP_044451637.1_17033
540.389	-0.13858	0.181355	-0.764141	0.444783	0.704703	lcl|NC_057796.1_cds_XP_044451642.1_17035
18.5042	0.782976	0.465147	1.68329	0.092319	0.277412	lcl|NC_057796.1_cds_XP_044446241.1_17036
19.6787	0.482842	0.474693	1.01717	0.309074	0.581636	lcl|NC_057796.1_cds_XP_044446258.1_17039
88.8714	0.124884	0.209837	0.595145	0.551746	0.780088	lcl|NC_057796.1_cds_XP_044451643.1_17040
2357.62	-0.0427585	0.0734872	-0.581849	0.560668	0.785943	lcl|NC_057796.1_cds_XP_044451644.1_17041
70.4741	-0.890477	0.375347	-2.37241	0.0176724	0.0857501	lcl|NC_057796.1_cds_XP_044451645.1_17042
244.765	-1.09988	0.466564	-2.35741	0.018403	0.0883422	lcl|NC_057796.1_cds_XP_044451646.1_17043
281.254	-0.316369	0.151063	-2.09429	0.0362343	0.144822	lcl|NC_057796.1_cds_XP_044451647.1_17044
6.62435	-5.10602	2.64082	-1.9335	0.0531744	NA	lcl|NC_057796.1_cds_XP_044451649.1_17045
338.908	0.52593	0.113992	4.61375	3.95465e-06	8.19514e-05	lcl|NC_057796.1_cds_XP_044451650.1_17048
86.5296	-0.153576	0.345226	-0.444856	0.656424	0.846739	lcl|NC_057796.1_cds_XP_044451651.1_17052
780.973	0.348567	0.112364	3.10213	0.00192135	0.0152038	lcl|NC_057796.1_cds_XP_044451652.1_17055
171.389	0.259576	0.177211	1.46478	0.14298	0.367754	lcl|NC_057796.1_cds_XP_044451653.1_17057
368.477	-0.202311	0.139153	-1.45388	0.14598	0.372825	lcl|NC_057796.1_cds_XP_044446305.1_17059
368.477	-0.202311	0.139153	-1.45388	0.14598	0.372825	lcl|NC_057796.1_cds_XP_044446306.1_17060
129.752	0.298123	0.211731	1.40803	0.159122	0.393725	lcl|NC_057796.1_cds_XP_044451654.1_17062
129.752	0.298123	0.211731	1.40803	0.159122	0.393725	lcl|NC_057796.1_cds_XP_044451655.1_17063
129.752	0.298123	0.211731	1.40803	0.159122	0.393725	lcl|NC_057796.1_cds_XP_044451656.1_17064
34.5292	0.0940627	0.61293	0.153464	0.878032	0.953814	lcl|NC_057796.1_cds_XP_044434528.1_17067
1688	1.41807	0.244061	5.81033	6.23483e-09	2.66006e-07	lcl|NC_057796.1_cds_XP_044446327.1_17068
22855.5	-0.749545	0.156251	-4.79705	1.61016e-06	3.72824e-05	lcl|NC_057796.1_cds_XP_044451659.1_17072
197.181	0.189965	0.187297	1.01424	0.310466	0.583165	lcl|NC_057796.1_cds_XP_044446336.1_17073
1833.7	0.47842	0.207379	2.30698	0.0210558	0.0976754	lcl|NC_057796.1_cds_XP_044446343.1_17074
120.488	0.0747622	0.173528	0.430837	0.666587	0.852017	lcl|NC_057796.1_cds_XP_044451660.1_17075
120.488	0.0747622	0.173528	0.430837	0.666587	0.852017	lcl|NC_057796.1_cds_XP_044451661.1_17076
11.4793	0.540671	0.534423	1.01169	0.311686	NA	lcl|NC_057796.1_cds_XP_044451662.1_17079
7704.64	-0.120426	0.125022	-0.96324	0.335427	0.607827	lcl|NC_057796.1_cds_XP_044451663.1_17081
2949.92	0.153555	0.145577	1.05481	0.291514	0.56359	lcl|NC_057796.1_cds_XP_044451664.1_17084
6.22704	0.108627	1.74639	0.0622006	0.950403	NA	lcl|NC_057796.1_cds_XP_044451665.1_17085
28.6199	0.707791	0.535162	1.32257	0.185977	0.432939	lcl|NC_057796.1_cds_XP_044446434.1_17095
2458.25	0.0900884	0.21928	0.410837	0.681192	0.859831	lcl|NC_057796.1_cds_XP_044451668.1_17096
136.391	0.277219	0.236901	1.17019	0.241926	0.506536	lcl|NC_057796.1_cds_XP_044451669.1_17097
1334.59	0.447254	0.0703659	6.35611	2.06922e-10	1.26587e-08	lcl|NC_057796.1_cds_XP_044451671.1_17098
8.57997	-1.56446	1.11284	-1.40583	0.159776	NA	lcl|NC_057796.1_cds_XP_044451670.1_17099
7.37246	0.0833402	0.757587	0.110007	0.912404	NA	lcl|NC_057796.1_cds_XP_044434591.1_17100
101.69	-0.139095	0.193266	-0.719708	0.471705	0.723926	lcl|NC_057796.1_cds_XP_044451674.1_17104
101.69	-0.139095	0.193266	-0.719708	0.471705	0.723926	lcl|NC_057796.1_cds_XP_044451675.1_17105
52.5958	-1.07296	0.361251	-2.97012	0.00297681	0.0215558	lcl|NC_057796.1_cds_XP_044451676.1_17106
866.247	0.126701	0.348716	0.363336	0.716354	0.878761	lcl|NC_057796.1_cds_XP_044451678.1_17107
959.348	-0.0530809	0.113389	-0.468129	0.639692	0.836886	lcl|NC_057796.1_cds_XP_044451679.1_17108
1011.54	0.273545	0.126155	2.16832	0.0301344	0.126786	lcl|NC_057796.1_cds_XP_044451680.1_17111
1611.69	0.0668215	0.104587	0.638906	0.522884	0.760837	lcl|NC_057796.1_cds_XP_044451681.1_17112
969.218	0.291142	0.196195	1.48394	0.137825	0.35928	lcl|NC_057796.1_cds_XP_044451682.1_17113
316.674	0.338952	0.144092	2.35234	0.0186559	0.0892129	lcl|NC_057796.1_cds_XP_044451685.1_17116
24.3561	0.110985	0.393272	0.282209	0.777783	0.909415	lcl|NC_057796.1_cds_XP_044451695.1_17118
183.758	0.100625	0.208697	0.482158	0.629693	0.830894	lcl|NC_057796.1_cds_XP_044451694.1_17125
50.4287	0.253011	0.312736	0.809024	0.418501	0.684269	lcl|NC_057796.1_cds_XP_044451699.1_17126
717.801	0.391652	0.123496	3.17138	0.00151717	0.0125392	lcl|NC_057796.1_cds_XP_044451696.1_17127
8.33685	0.362175	1.13384	0.319424	0.749405	NA	lcl|NC_057796.1_cds_XP_044451698.1_17129
23.2215	0.176387	0.548242	0.321732	0.747656	0.894175	lcl|NC_057796.1_cds_XP_044446467.1_17130
176.134	0.29056	0.170827	1.7009	0.0889624	0.270452	lcl|NC_057796.1_cds_XP_044451700.1_17131
82.4425	0.318373	0.271518	1.17257	0.240969	0.505417	lcl|NC_057796.1_cds_XP_044451702.1_17133
4978.54	-0.309603	0.0796728	-3.88593	0.00010194	0.00133982	lcl|NC_057796.1_cds_XP_044451703.1_17134
416.701	0.517768	0.107107	4.83413	1.33727e-06	3.16651e-05	lcl|NC_057796.1_cds_XP_044451704.1_17135
41.8453	0.506825	0.692578	0.731795	0.464294	0.719027	lcl|NC_057796.1_cds_XP_044451720.1_17139
4.87307	-0.616912	3.05921	-0.201657	0.840185	NA	lcl|NC_057796.1_cds_XP_044451715.1_17140
3.55161	-3.53391	3.60375	-0.980618	0.326781	NA	lcl|NC_057796.1_cds_XP_044451719.1_17141
219.82	-0.778198	0.441725	-1.76173	0.0781157	0.248388	lcl|NC_057796.1_cds_XP_044451718.1_17142
850.008	0.194473	0.133788	1.45359	0.14606	0.372912	lcl|NC_057796.1_cds_XP_044451717.1_17143
73.4301	-0.420018	0.730605	-0.574891	0.565365	0.788627	lcl|NC_057796.1_cds_XP_044451716.1_17144
89.4109	-0.135326	0.41929	-0.322751	0.746884	0.893669	lcl|NC_057796.1_cds_XP_044451714.1_17145
531.604	-0.0933862	0.437391	-0.213507	0.830931	0.933476	lcl|NC_057796.1_cds_XP_044451706.1_17153
643.602	0.721636	0.11797	6.11709	9.52991e-10	5.01788e-08	lcl|NC_057796.1_cds_XP_044451721.1_17154
8.28678	-1.23807	0.738301	-1.67692	0.0935572	NA	lcl|NC_057796.1_cds_XP_044451722.1_17155
1295.43	-0.0971495	0.0912368	-1.06481	0.286964	0.558817	lcl|NC_057796.1_cds_XP_044451725.1_17158
7787	0.633416	0.201542	3.14285	0.00167311	0.0135676	lcl|NC_057796.1_cds_XP_044451726.1_17159
2011.38	-0.261328	0.0974969	-2.68038	0.00735397	0.0441597	lcl|NC_057796.1_cds_XP_044451728.1_17162
2.97245	0.270644	1.16613	0.232088	0.81647	NA	lcl|NC_057796.1_cds_XP_044451734.1_17170
3625.11	-0.0318405	0.0893096	-0.356518	0.721453	0.881323	lcl|NC_057796.1_cds_XP_044451735.1_17175
1479.11	-0.368712	0.161437	-2.28394	0.0223752	0.102033	lcl|NC_057796.1_cds_XP_044451736.1_17176
16402.3	0.498236	0.156546	3.18268	0.0014592	0.0121452	lcl|NC_057796.1_cds_XP_044451737.1_17177
12.9869	0.88281	0.503037	1.75496	0.0792663	NA	lcl|NC_057796.1_cds_XP_044446545.1_17180
591.824	-0.400009	0.153242	-2.61031	0.00904602	0.0516953	lcl|NC_057796.1_cds_XP_044451738.1_17182
4784.34	0.0335654	0.0858651	0.390908	0.695865	0.86795	lcl|NC_057796.1_cds_XP_044451740.1_17183
153.052	-0.23594	0.255555	-0.923247	0.355878	0.627762	lcl|NC_057796.1_cds_XP_044446595.1_17188
164.997	-0.49957	0.27989	-1.78488	0.0742808	0.240111	lcl|NC_057796.1_cds_XP_044446606.1_17189
81.8447	0.40194	0.347435	1.15688	0.247322	0.513142	lcl|NC_057796.1_cds_XP_044451741.1_17191
2609.89	-0.934013	0.101701	-9.18395	4.15566e-20	1.49359e-17	lcl|NC_057796.1_cds_XP_044451742.1_17192
528.343	0.167701	0.21468	0.78117	0.434702	0.697138	lcl|NC_057796.1_cds_XP_044446632.1_17194
114.136	-0.00124513	0.450537	-0.00276367	0.997795	0.999515	lcl|NC_057796.1_cds_XP_044434687.1_17195
141.697	0.66259	0.326466	2.02958	0.0423988	0.162221	lcl|NC_057796.1_cds_XP_044446636.1_17197
141.697	0.66259	0.326466	2.02958	0.0423988	0.162221	lcl|NC_057796.1_cds_XP_044446639.1_17198
39.8793	0.0594092	0.33338	0.178202	0.858564	0.945714	lcl|NC_057796.1_cds_XP_044451743.1_17199
1153.6	0.871634	0.338065	2.57831	0.00992858	0.0553783	lcl|NC_057796.1_cds_XP_044451748.1_17203
4948.09	-0.534509	0.108519	-4.92551	8.41409e-07	2.10308e-05	lcl|NC_057796.1_cds_XP_044451747.1_17206
9475.77	-0.206899	0.0666628	-3.10366	0.00191144	0.0151418	lcl|NC_057796.1_cds_XP_044451752.1_17207
621.285	0.435569	0.303122	1.43694	0.150735	0.380347	lcl|NC_057796.1_cds_XP_044451753.1_17209
7.96392	-0.0699976	0.732966	-0.0954991	0.923918	NA	lcl|NC_057796.1_cds_XP_044451754.1_17210
7.96392	-0.0699976	0.732966	-0.0954991	0.923918	NA	lcl|NC_057796.1_cds_XP_044451755.1_17211
6110.94	-0.186452	0.0702545	-2.65396	0.00795539	0.0469073	lcl|NC_057796.1_cds_XP_044451756.1_17212
51.4712	-1.40005	0.568179	-2.46409	0.0137361	0.0708398	lcl|NC_057796.1_cds_XP_044446678.1_17215
2664.64	-0.121918	0.114689	-1.06303	0.287767	0.559765	lcl|NC_057796.1_cds_XP_044451757.1_17216
437.681	0.508226	0.226721	2.24163	0.0249851	0.110626	lcl|NC_057796.1_cds_XP_044451759.1_17217
287.358	0.13443	0.258884	0.519267	0.603574	0.81415	lcl|NC_057796.1_cds_XP_044451760.1_17218
138.786	0.625036	0.242147	2.58122	0.00984508	0.0550685	lcl|NC_057796.1_cds_XP_044451761.1_17219
170.636	0.568493	0.182746	3.11085	0.00186552	0.0148438	lcl|NC_057796.1_cds_XP_044446684.1_17220
7.31237	0.0449337	1.44914	0.0310073	0.975264	NA	lcl|NC_057796.1_cds_XP_044451762.1_17221
76.1257	-0.800146	0.333655	-2.39813	0.0164792	0.081322	lcl|NC_057796.1_cds_XP_044451763.1_17222
1508.49	-0.832345	0.183241	-4.54235	5.56314e-06	0.000109962	lcl|NC_057796.1_cds_XP_044451764.1_17223
354.385	-0.0716236	0.11842	-0.604824	0.545296	0.776243	lcl|NC_057796.1_cds_XP_044451765.1_17224
42.8902	-0.0164765	0.286865	-0.0574365	0.954197	0.984228	lcl|NC_057796.1_cds_XP_044451766.1_17225
42.8902	-0.0164765	0.286865	-0.0574365	0.954197	0.984228	lcl|NC_057796.1_cds_XP_044451767.1_17226
5.45242	1.32217	1.33448	0.990777	0.321794	NA	lcl|NC_057796.1_cds_XP_044451768.1_17227
5.45242	1.32217	1.33448	0.990777	0.321794	NA	lcl|NC_057796.1_cds_XP_044451769.1_17228
5.45242	1.32217	1.33448	0.990777	0.321794	NA	lcl|NC_057796.1_cds_XP_044451770.1_17229
5.45242	1.32217	1.33448	0.990777	0.321794	NA	lcl|NC_057796.1_cds_XP_044451771.1_17230
23.9229	-0.905017	0.634063	-1.42733	0.153485	0.385092	lcl|NC_057796.1_cds_XP_044451772.1_17231
123.483	-0.842336	0.499005	-1.68803	0.091405	0.275519	lcl|NC_057796.1_cds_XP_044446687.1_17232
2380.37	0.0395683	0.0715075	0.553344	0.580028	0.797843	lcl|NC_057796.1_cds_XP_044451773.1_17233
207.504	-0.216126	0.201477	-1.07271	0.283402	0.554708	lcl|NC_057796.1_cds_XP_044451774.1_17234
6518.64	0.502946	0.0737496	6.81964	9.12685e-12	7.55951e-10	lcl|NC_057796.1_cds_XP_044451775.1_17235
63.3248	1.88969	0.63424	2.97946	0.00288757	0.0210687	lcl|NC_057796.1_cds_NP_001392710.1_17237
170.548	-0.101647	0.179561	-0.566085	0.571336	0.792002	lcl|NC_057796.1_cds_XP_044451778.1_17238
170.548	-0.101647	0.179561	-0.566085	0.571336	0.792002	lcl|NC_057796.1_cds_XP_044451779.1_17239
170.548	-0.101647	0.179561	-0.566085	0.571336	0.792002	lcl|NC_057796.1_cds_XP_044451780.1_17240
87.8173	-1.0685	0.56658	-1.88588	0.0593108	0.205881	lcl|NC_057796.1_cds_XP_044451784.1_17241
36.6387	-0.320009	1.11633	-0.286662	0.774371	0.907729	lcl|NC_057796.1_cds_XP_044451782.1_17242
32.6613	0.209324	0.709622	0.29498	0.768009	0.904648	lcl|NC_057796.1_cds_XP_044451783.1_17243
267.451	0.243521	0.179477	1.35684	0.174832	0.41706	lcl|NC_057796.1_cds_XP_044451789.1_17244
33.0985	0.730862	0.382329	1.91161	0.0559268	0.197506	lcl|NC_057796.1_cds_XP_044451788.1_17245
7.31804	-0.172346	0.892857	-0.193028	0.846937	NA	lcl|NC_057796.1_cds_XP_044451787.1_17246
9.11318	0.577075	0.681635	0.846605	0.397215	NA	lcl|NC_057796.1_cds_XP_044451785.1_17247
9.11318	0.577075	0.681635	0.846605	0.397215	NA	lcl|NC_057796.1_cds_XP_044451786.1_17248
31.1195	0.304947	0.501487	0.608086	0.54313	0.77441	lcl|NC_057796.1_cds_XP_044451790.1_17250
57.003	0.564291	0.26585	2.12259	0.0337884	0.137769	lcl|NC_057796.1_cds_XP_044451791.1_17251
43.359	0.919935	0.333352	2.75965	0.00578638	0.0366033	lcl|NC_057796.1_cds_XP_044451792.1_17252
44.0839	0.851443	0.360337	2.36291	0.0181321	0.0873859	lcl|NC_057796.1_cds_XP_044451794.1_17253
39.4651	0.959758	0.514413	1.86573	0.0620786	0.212502	lcl|NC_057796.1_cds_XP_044446714.1_17256
2910.36	-0.226532	0.0646811	-3.50229	0.000461284	0.00472482	lcl|NC_057796.1_cds_XP_044451796.1_17257
13.5719	0.480132	0.687948	0.697919	0.485228	NA	lcl|NC_057796.1_cds_XP_044451798.1_17259
604.717	0.389719	0.189725	2.05413	0.0399629	0.155334	lcl|NC_057796.1_cds_XP_044434770.1_17260
4563.31	0.441794	0.0874477	5.0521	4.36978e-07	1.17817e-05	lcl|NC_057796.1_cds_XP_044451797.1_17261
30.8283	1.16337	0.559937	2.07769	0.0377382	0.149107	lcl|NC_057796.1_cds_XP_044451801.1_17262
36.8855	0.468733	0.358564	1.30725	0.191127	0.440518	lcl|NC_057796.1_cds_XP_044451799.1_17263
36.8855	0.468733	0.358564	1.30725	0.191127	0.440518	lcl|NC_057796.1_cds_XP_044451800.1_17264
125.788	0.406165	0.186816	2.17414	0.0296943	0.125315	lcl|NC_057796.1_cds_XP_044451802.1_17266
1543.63	0.0904856	0.100726	0.898337	0.369006	0.640119	lcl|NC_057796.1_cds_XP_044451804.1_17268
152.595	-0.252442	0.39622	-0.637125	0.524043	0.761751	lcl|NC_057796.1_cds_XP_044451805.1_17269
3783.05	-0.0626781	0.12351	-0.507474	0.611822	0.819141	lcl|NC_057796.1_cds_XP_044451806.1_17270
17.1051	-0.0152502	0.466971	-0.0326577	0.973948	NA	lcl|NC_057796.1_cds_XP_044434797.1_17272
2140.49	0.442848	0.162923	2.71815	0.00656482	0.0403297	lcl|NC_057796.1_cds_XP_044451808.1_17273
180.98	-0.183922	0.203747	-0.902698	0.366686	0.637951	lcl|NC_057796.1_cds_XP_044451807.1_17274
67.6491	-0.340991	0.286534	-1.19005	0.234025	0.496465	lcl|NC_057796.1_cds_XP_044451809.1_17275
28.2583	-0.0644684	0.466702	-0.138136	0.890133	0.957637	lcl|NC_057796.1_cds_XP_044451810.1_17276
72.4266	-0.0967616	0.277056	-0.349249	0.726902	0.883956	lcl|NC_057796.1_cds_XP_044451811.1_17277
48.0227	1.14319	0.478784	2.3877	0.0169543	0.0831072	lcl|NC_057796.1_cds_XP_044451815.1_17281
260.811	-0.777901	0.533496	-1.45812	0.144808	0.370831	lcl|NC_057796.1_cds_XP_044451816.1_17282
72.3694	0.96364	0.891945	1.08038	0.279973	0.551169	lcl|NC_057796.1_cds_XP_044451817.1_17283
142.254	-0.157618	0.269976	-0.583822	0.55934	0.785096	lcl|NC_057796.1_cds_XP_044446782.1_17285
193.852	0.0133064	0.23867	0.0557521	0.955539	0.984662	lcl|NC_057796.1_cds_XP_044451818.1_17286
117.146	-0.662803	0.466234	-1.42161	0.155139	0.38768	lcl|NC_057796.1_cds_XP_044446787.1_17287
106.325	0.0867811	0.225856	0.384233	0.700806	0.870543	lcl|NC_057796.1_cds_XP_044451819.1_17288
1548.29	0.00122975	0.0904398	0.0135974	0.989151	0.996229	lcl|NC_057796.1_cds_XP_044451820.1_17289
20.4433	-0.46739	0.431173	-1.084	0.278367	0.549117	lcl|NC_057796.1_cds_XP_044451821.1_17290
20.4433	-0.46739	0.431173	-1.084	0.278367	0.549117	lcl|NC_057796.1_cds_XP_044451822.1_17291
20.4433	-0.46739	0.431173	-1.084	0.278367	0.549117	lcl|NC_057796.1_cds_XP_044451823.1_17292
1173.97	0.652931	0.149883	4.35628	1.32293e-05	0.000231536	lcl|NC_057796.1_cds_XP_044451824.1_17293
311.661	-0.014418	0.136116	-0.105924	0.915643	0.968731	lcl|NC_057796.1_cds_XP_044451827.1_17294
311.661	-0.014418	0.136116	-0.105924	0.915643	0.968731	lcl|NC_057796.1_cds_XP_044451828.1_17295
36.1502	-1.26352	1.20699	-1.04684	0.295175	0.567456	lcl|NC_057796.1_cds_XP_044451825.1_17296
36.1502	-1.26352	1.20699	-1.04684	0.295175	0.567456	lcl|NC_057796.1_cds_XP_044451826.1_17297
570.256	-0.408679	0.137955	-2.9624	0.00305251	0.0220019	lcl|NC_057796.1_cds_XP_044451829.1_17299
5167.61	0.183316	0.139498	1.31412	0.188806	0.436889	lcl|NC_057796.1_cds_XP_044451832.1_17300
228.839	0.0271055	0.205435	0.131942	0.89503	0.959751	lcl|NC_057796.1_cds_XP_044451833.1_17303
2648.41	0.32451	0.0992194	3.27064	0.00107306	0.0094749	lcl|NC_057796.1_cds_XP_044451835.1_17304
2498.02	0.128786	0.0519243	2.48027	0.0131282	0.068418	lcl|NC_057796.1_cds_XP_044451839.1_17305
729.615	0.108454	0.165021	0.657214	0.511043	0.752472	lcl|NC_057796.1_cds_XP_044451838.1_17306
4.9934	-2.64935	2.6189	-1.01163	0.311716	NA	lcl|NC_057796.1_cds_XP_044451836.1_17307
4.9934	-2.64935	2.6189	-1.01163	0.311716	NA	lcl|NC_057796.1_cds_XP_044451837.1_17308
65.0976	0.0899964	0.266229	0.338042	0.735332	0.888023	lcl|NC_057796.1_cds_XP_044446816.1_17309
834.329	-0.214048	0.0923051	-2.31891	0.0203997	0.095313	lcl|NC_057796.1_cds_XP_044451840.1_17310
50.9097	0.327579	0.433557	0.755562	0.449912	0.708273	lcl|NC_057796.1_cds_XP_044451841.1_17311
19102	0.834421	0.215684	3.86872	0.000109409	0.00142598	lcl|NC_057796.1_cds_XP_044451842.1_17312
661.912	-0.193786	0.128182	-1.5118	0.130584	0.347252	lcl|NC_057796.1_cds_XP_044451843.1_17313
7.07005	0.577827	1.12913	0.511745	0.608829	NA	lcl|NC_057796.1_cds_XP_044451846.1_17314
40.1117	-0.260209	0.407847	-0.638006	0.52347	0.761277	lcl|NC_057796.1_cds_XP_044451844.1_17315
225.552	1.86659	0.707707	2.63752	0.00835141	0.0486474	lcl|NC_057796.1_cds_XP_044451848.1_17317
5026.03	0.039955	0.0933536	0.427996	0.668654	0.853442	lcl|NC_057796.1_cds_XP_044451849.1_17318
25.4328	0.0673203	0.51583	0.130509	0.896164	0.960127	lcl|NC_057796.1_cds_XP_044446845.1_17319
6674.32	0.186467	0.113363	1.64487	0.0999975	0.292334	lcl|NC_057796.1_cds_XP_044451850.1_17320
41422.4	-0.835212	0.0964528	-8.65928	4.74746e-18	1.17603e-15	lcl|NC_057796.1_cds_XP_044451851.1_17322
409.222	0.447421	0.179683	2.49005	0.0127724	0.0669322	lcl|NC_057796.1_cds_XP_044451854.1_17326
1413.32	0.354978	0.121091	2.93149	0.00337339	0.0238563	lcl|NC_057796.1_cds_XP_044451856.1_17327
72.9723	-0.225922	0.264909	-0.852829	0.393754	0.663423	lcl|NC_057796.1_cds_XP_044451857.1_17333
611.452	-0.0820276	0.169113	-0.485045	0.627644	0.82963	lcl|NC_057796.1_cds_XP_044451860.1_17334
3402.61	-0.493861	0.130354	-3.78862	0.000151488	0.00187677	lcl|NC_057796.1_cds_XP_044451859.1_17335
3.79186	-2.07092	1.15366	-1.79509	0.0726394	NA	lcl|NC_057796.1_cds_XP_044451861.1_17336
1106.35	-0.0455454	0.113452	-0.401452	0.688087	0.863641	lcl|NC_057796.1_cds_XP_044451863.1_17343
643.254	-0.413051	0.188597	-2.19013	0.0285148	0.121852	lcl|NC_057796.1_cds_XP_044446928.1_17344
449.936	-0.0229091	0.22737	-0.100757	0.919744	0.970761	lcl|NC_057796.1_cds_XP_044451864.1_17345
131.174	-0.774025	0.288511	-2.68282	0.00730036	0.0439298	lcl|NC_057796.1_cds_XP_044446934.1_17346
8.52418	-0.319782	0.753495	-0.424398	0.671276	NA	lcl|NC_057796.1_cds_XP_044446943.1_17347
81.1991	-0.716299	0.301556	-2.37534	0.0175326	0.085175	lcl|NC_057796.1_cds_XP_044446947.1_17348
484.331	-0.0177563	0.111427	-0.159354	0.87339	0.952024	lcl|NC_057796.1_cds_XP_044451865.1_17350
37.2951	-0.220188	0.440453	-0.499914	0.617136	0.82248	lcl|NC_057796.1_cds_XP_044451868.1_17353
7861.93	-0.283395	0.133489	-2.12299	0.0337545	0.137658	lcl|NC_057796.1_cds_XP_044451870.1_17354
5091.1	0.0589807	0.0846328	0.696901	0.485865	0.734587	lcl|NC_057796.1_cds_XP_044451869.1_17356
403.191	-0.115236	0.106238	-1.08469	0.278058	0.548799	lcl|NC_057796.1_cds_XP_044451872.1_17357
22.8209	-0.352276	1.60445	-0.219562	0.826213	0.931454	lcl|NC_057796.1_cds_XP_044451875.1_17362
13.3064	-0.407958	1.53472	-0.26582	0.790378	NA	lcl|NC_057796.1_cds_XP_044451879.1_17367
13.8228	-1.03698	2.00512	-0.517165	0.605041	NA	lcl|NC_057796.1_cds_XP_044451874.1_17368
11.449	-0.474055	2.5026	-0.189425	0.84976	NA	lcl|NC_057796.1_cds_XP_044451877.1_17369
6.838	-4.78404	3.46864	-1.37923	0.167825	NA	lcl|NC_057796.1_cds_XP_044451873.1_17370
519	-0.216551	0.144947	-1.494	0.135175	0.355031	lcl|NC_057796.1_cds_XP_044451888.1_17371
261.034	-0.935755	0.226721	-4.12734	3.66991e-05	0.000557992	lcl|NC_057796.1_cds_XP_044451889.1_17372
261.034	-0.935755	0.226721	-4.12734	3.66991e-05	0.000557992	lcl|NC_057796.1_cds_XP_044451890.1_17373
168.363	0.376375	0.372815	1.00955	0.312711	0.585413	lcl|NC_057796.1_cds_XP_044451891.1_17374
8.74244	0.0335683	0.651654	0.0515124	0.958917	NA	lcl|NC_057796.1_cds_XP_044451892.1_17375
1384.34	-0.323536	0.0789801	-4.09642	4.1958e-05	0.000624738	lcl|NC_057796.1_cds_XP_044451896.1_17379
1275.38	0.535453	0.145139	3.68924	0.000224928	0.00261684	lcl|NC_057796.1_cds_XP_044451897.1_17380
150.568	-1.19242	0.426718	-2.79441	0.00519952	0.0336281	lcl|NC_057796.1_cds_XP_044446973.1_17381
142.867	0.141648	0.495172	0.286059	0.774833	0.907904	lcl|NC_057796.1_cds_XP_044451900.1_17382
153.035	0.25031	0.526108	0.475776	0.634234	0.833633	lcl|NC_057796.1_cds_XP_044451899.1_17384
5.8602	2.59473	1.20357	2.15586	0.0310948	NA	lcl|NC_057796.1_cds_XP_044451903.1_17385
9.04693	1.3462	1.16413	1.1564	0.247517	NA	lcl|NC_057796.1_cds_XP_044451902.1_17386
95.2352	0.587061	0.417328	1.40672	0.159512	0.394276	lcl|NC_057796.1_cds_XP_044451905.1_17387
355.901	0.623151	0.232154	2.68422	0.00727001	0.0437719	lcl|NC_057796.1_cds_XP_044451904.1_17388
48.2755	-1.69797	0.300798	-5.64487	1.65302e-08	6.37668e-07	lcl|NC_057796.1_cds_XP_044446984.1_17390
1573.51	-0.0979097	0.105125	-0.93136	0.351667	0.623924	lcl|NC_057796.1_cds_XP_044451906.1_17391
8596.5	-0.783664	0.176502	-4.43998	8.99685e-06	0.000166357	lcl|NC_057796.1_cds_XP_044451907.1_17396
350.97	-0.282329	0.13405	-2.10615	0.0351912	0.141786	lcl|NC_057796.1_cds_XP_044451909.1_17397
15009.3	0.222443	0.111046	2.00316	0.0451601	0.169499	lcl|NC_057796.1_cds_XP_044451910.1_17398
413.439	-0.128289	0.193175	-0.664106	0.506622	0.749392	lcl|NC_057796.1_cds_XP_044451913.1_17400
227.879	-1.82395	0.265903	-6.85946	6.91214e-12	5.84203e-10	lcl|NC_057796.1_cds_XP_044447031.1_17403
4805.36	0.191518	0.0696648	2.74914	0.00597525	0.0375186	lcl|NC_057796.1_cds_XP_044451914.1_17404
19925.3	0.0802093	0.0681663	1.17667	0.239327	0.503306	lcl|NC_057796.1_cds_XP_044451915.1_17405
65.0021	0.197202	0.284169	0.693961	0.487707	0.735851	lcl|NC_057796.1_cds_XP_044451917.1_17406
8.53325	0.217595	1.49346	0.145698	0.88416	NA	lcl|NC_057796.1_cds_XP_044451916.1_17407
247.938	-0.0880028	0.154357	-0.570127	0.568592	0.790239	lcl|NC_057796.1_cds_XP_044451919.1_17408
247.938	-0.0880028	0.154357	-0.570127	0.568592	0.790239	lcl|NC_057796.1_cds_XP_044451920.1_17409
247.938	-0.0880028	0.154357	-0.570127	0.568592	0.790239	lcl|NC_057796.1_cds_XP_044451921.1_17410
648.073	0.0104669	0.333531	0.0313822	0.974965	0.991161	lcl|NC_057796.1_cds_XP_044451918.1_17411
108.564	0.415185	0.269513	1.5405	0.123438	0.334819	lcl|NC_057796.1_cds_XP_044451923.1_17412
108.564	0.415185	0.269513	1.5405	0.123438	0.334819	lcl|NC_057796.1_cds_XP_044451924.1_17413
108.564	0.415185	0.269513	1.5405	0.123438	0.334819	lcl|NC_057796.1_cds_XP_044451925.1_17414
5.07454	-0.45672	1.89892	-0.240516	0.80993	NA	lcl|NC_057796.1_cds_XP_044451926.1_17415
752.274	-0.281939	0.142547	-1.97786	0.0479445	0.176841	lcl|NC_057796.1_cds_XP_044451927.1_17416
2421.89	-0.164725	0.105821	-1.55664	0.119556	0.328137	lcl|NC_057796.1_cds_XP_044451928.1_17418
6346.22	-0.718378	0.245297	-2.92861	0.00340481	0.0240304	lcl|NC_057796.1_cds_XP_044447041.1_17419
86.9935	0.69265	0.27257	2.54118	0.0110478	0.0601076	lcl|NC_057796.1_cds_XP_044447044.1_17420
112.887	-0.176865	0.22866	-0.773486	0.439235	0.70048	lcl|NC_057796.1_cds_XP_044447048.1_17421
231.794	-0.275203	0.166263	-1.65522	0.0978795	0.288437	lcl|NC_057796.1_cds_XP_044447056.1_17422
4.5291	0.348219	1.03754	0.335619	0.737158	NA	lcl|NC_057796.1_cds_XP_044447068.1_17424
405.592	-0.0628073	0.153159	-0.410079	0.681748	0.860271	lcl|NC_057796.1_cds_XP_044447077.1_17425
3975.89	-0.280982	0.192942	-1.4563	0.145309	0.371701	lcl|NC_057796.1_cds_XP_044447084.1_17426
94.0321	-0.566366	0.302506	-1.87225	0.0611726	0.210323	lcl|NC_057796.1_cds_XP_044447107.1_17430
6504.91	0.141617	0.126077	1.12326	0.261329	0.529284	lcl|NC_057796.1_cds_XP_044451929.1_17431
32.4407	1.40341	0.513648	2.73225	0.00629039	0.0389739	lcl|NC_057796.1_cds_XP_044451930.1_17432
295.892	-0.522884	0.304343	-1.71807	0.0857831	0.263687	lcl|NC_057796.1_cds_XP_044451933.1_17436
461.629	0.249495	0.159175	1.56742	0.117016	0.32378	lcl|NC_057796.1_cds_XP_044451935.1_17440
243.163	-0.149106	0.358123	-0.416354	0.677151	0.858007	lcl|NC_057796.1_cds_XP_044447125.1_17441
195.922	0.234016	0.273109	0.856858	0.391523	0.661436	lcl|NC_057796.1_cds_XP_044451936.1_17444
451.038	-0.10936	0.127812	-0.855632	0.392201	0.661935	lcl|NC_057796.1_cds_XP_044447142.1_17445
37.4009	-0.70306	0.40291	-1.74495	0.0809928	0.254501	lcl|NC_057796.1_cds_XP_044434974.1_17446
115.473	0.0953076	0.204987	0.464944	0.641971	0.838462	lcl|NC_057796.1_cds_XP_044447147.1_17447
158.623	-0.174042	0.170905	-1.01835	0.308511	0.58105	lcl|NC_057796.1_cds_XP_044451937.1_17448
1907.45	-0.182577	0.0749842	-2.43487	0.0148973	0.0753637	lcl|NC_057796.1_cds_XP_044451938.1_17449
1907.45	-0.182577	0.0749842	-2.43487	0.0148973	0.0753637	lcl|NC_057796.1_cds_XP_044451939.1_17450
1907.45	-0.182577	0.0749842	-2.43487	0.0148973	0.0753637	lcl|NC_057796.1_cds_XP_044451940.1_17451
3.97309	-0.464145	1.04413	-0.444528	0.656661	NA	lcl|NC_057796.1_cds_XP_044447159.1_17453
884.915	-0.307165	0.173273	-1.77272	0.0762747	0.244426	lcl|NC_057796.1_cds_XP_044451941.1_17457
52.2238	-0.00535704	0.278846	-0.0192115	0.984672	0.994562	lcl|NC_057796.1_cds_XP_044447179.1_17458
1426.13	0.204796	0.0591606	3.4617	0.000536778	0.00535833	lcl|NC_057796.1_cds_XP_044451942.1_17459
90.1992	-0.135203	0.414977	-0.325808	0.74457	0.892448	lcl|NC_057796.1_cds_XP_044451943.1_17460
745.5	-0.096893	0.0867419	-1.11703	0.263983	0.532477	lcl|NC_057796.1_cds_XP_044451944.1_17461
745.5	-0.096893	0.0867419	-1.11703	0.263983	0.532477	lcl|NC_057796.1_cds_XP_044451945.1_17462
157.636	0.143408	0.172891	0.829472	0.406837	0.673979	lcl|NC_057796.1_cds_XP_044447184.1_17463
707.665	-0.498185	0.166402	-2.99387	0.00275465	0.0203056	lcl|NC_057796.1_cds_XP_044451946.1_17464
68.8953	-0.106192	0.306364	-0.34662	0.728877	0.884994	lcl|NC_057796.1_cds_XP_044451948.1_17465
13.7409	0.745837	0.73935	1.00877	0.313083	NA	lcl|NC_057796.1_cds_XP_044451947.1_17466
4691.83	-0.218007	0.0937778	-2.32472	0.0200868	0.0941876	lcl|NC_057796.1_cds_XP_044451949.1_17468
338.883	-0.232187	0.16902	-1.37372	0.169528	0.408911	lcl|NC_057796.1_cds_XP_044451951.1_17469
2.1678	0.0666332	2.36528	0.0281714	0.977525	NA	lcl|NC_057796.1_cds_XP_044447199.1_17471
577.622	0.195969	0.221144	0.886158	0.375532	0.646299	lcl|NC_057796.1_cds_XP_044451952.1_17472
292.101	-0.525512	0.304641	-1.72502	0.0845239	0.261207	lcl|NC_057796.1_cds_XP_044447210.1_17473
22.5036	1.67388	0.967874	1.72944	0.0837298	0.259572	lcl|NC_057796.1_cds_XP_044447217.1_17474
11.1565	0.741264	1.15515	0.641702	0.521067	NA	lcl|NC_057796.1_cds_XP_044451953.1_17475
59.3597	1.80995	0.531004	3.40855	0.000653098	0.0062947	lcl|NC_057796.1_cds_XP_044451955.1_17477
109.137	0.303069	0.194338	1.5595	0.118879	0.326903	lcl|NC_057796.1_cds_XP_044447227.1_17478
1103.4	0.247225	0.0947345	2.60966	0.00906319	0.0517594	lcl|NC_057796.1_cds_XP_044451956.1_17479
358.174	-0.214902	0.38823	-0.553544	0.579891	0.797776	lcl|NC_057796.1_cds_NP_001392908.1_17480
28.4185	0.427128	0.459695	0.929155	0.352809	0.624995	lcl|NC_057796.1_cds_XP_044451961.1_17483
165.306	-0.150643	0.157714	-0.955169	0.339492	0.611826	lcl|NC_057796.1_cds_XP_044451960.1_17484
7.345	1.85026	2.88698	0.640898	0.521589	NA	lcl|NC_057796.1_cds_XP_044451964.1_17486
1188.99	-0.345482	0.166492	-2.07507	0.03798	0.149755	lcl|NC_057796.1_cds_XP_044447231.1_17487
138.363	0.134543	0.167466	0.803406	0.42174	0.687177	lcl|NC_057796.1_cds_XP_044451965.1_17488
3924.48	-0.153308	0.13986	-1.09615	0.273011	0.543108	lcl|NC_057796.1_cds_XP_044451966.1_17489
1404.79	0.214122	0.183797	1.16499	0.244024	0.509095	lcl|NC_057796.1_cds_XP_044451967.1_17490
20614.4	0.916981	0.221776	4.13472	3.55386e-05	0.000543736	lcl|NC_057796.1_cds_XP_044451968.1_17491
2971.79	0.0327245	0.0887079	0.368902	0.712201	0.876498	lcl|NC_057796.1_cds_XP_044451969.1_17492
6.43996	1.90842	1.0093	1.89084	0.0586458	NA	lcl|NC_057796.1_cds_XP_044447233.1_17493
3503.99	-0.175726	0.108453	-1.6203	0.105167	0.302009	lcl|NC_057796.1_cds_XP_044451970.1_17495
1870.5	-0.127193	0.138364	-0.919266	0.357957	0.629855	lcl|NC_057796.1_cds_XP_044451972.1_17496
1759.59	-0.438449	0.100037	-4.38288	1.17121e-05	0.000209208	lcl|NC_057796.1_cds_XP_044451971.1_17497
15.6581	-0.0154239	0.639027	-0.0241365	0.980744	NA	lcl|NC_057796.1_cds_XP_044447242.1_17498
368.192	-0.367943	0.185915	-1.9791	0.0478051	0.176448	lcl|NC_057796.1_cds_XP_044447249.1_17499
15.4403	-0.840764	0.581722	-1.4453	0.148373	NA	lcl|NC_057796.1_cds_XP_044447252.1_17500
319.487	-0.09206	0.247027	-0.372672	0.709393	0.875242	lcl|NC_057796.1_cds_XP_044451974.1_17503
4.02658	-0.597914	1.20175	-0.497535	0.618812	NA	lcl|NC_057796.1_cds_XP_044447265.1_17504
272.937	-0.478548	0.180909	-2.64524	0.00816326	0.0478178	lcl|NC_057796.1_cds_XP_044447267.1_17505
645.455	-0.289022	0.179321	-1.61176	0.107014	0.305665	lcl|NC_057796.1_cds_XP_044451975.1_17506
124.272	-0.333446	0.263763	-1.26419	0.206163	0.46095	lcl|NC_057796.1_cds_XP_044451976.1_17507
226.788	0.319968	0.142441	2.24631	0.0246839	0.109647	lcl|NC_057796.1_cds_XP_044451978.1_17508
285.829	0.325335	0.162757	1.9989	0.0456191	0.170622	lcl|NC_057796.1_cds_XP_044451977.1_17509
1634.39	-0.403109	0.137613	-2.9293	0.00339723	0.0239874	lcl|NC_057796.1_cds_XP_044451980.1_17514
378.884	0.561361	0.233699	2.40207	0.0163028	0.0807049	lcl|NC_057796.1_cds_XP_044451982.1_17515
6.34928	1.09601	0.896328	1.22278	0.221412	NA	lcl|NC_057796.1_cds_XP_044451983.1_17516
25388.9	0.560442	0.14315	3.91507	9.03768e-05	0.00120544	lcl|NC_057796.1_cds_XP_044451985.1_17517
7740.19	0.361012	0.123192	2.93049	0.00338425	0.0239125	lcl|NC_057796.1_cds_XP_044451986.1_17518
5335.32	0.0390419	0.0885833	0.440737	0.659404	0.848242	lcl|NC_057796.1_cds_XP_044451987.1_17519
23484.7	0.67174	0.12391	5.42118	5.92081e-08	1.98602e-06	lcl|NC_057796.1_cds_XP_044451990.1_17521
58.005	1.48662	0.602732	2.46646	0.0136455	0.0705115	lcl|NC_057796.1_cds_XP_044451994.1_17522
13.2278	3.74072	1.35461	2.76148	0.00575399	NA	lcl|NC_057796.1_cds_XP_044451993.1_17523
2776.31	0.0210741	0.0723938	0.291104	0.770972	0.906242	lcl|NC_057796.1_cds_XP_044451991.1_17524
1243.1	0.161352	0.135665	1.18935	0.234302	0.49674	lcl|NC_057796.1_cds_XP_044451992.1_17525
112.443	0.211664	0.26177	0.808587	0.418753	0.68449	lcl|NC_057796.1_cds_XP_044451995.1_17527
52.6472	-0.213365	0.492124	-0.433559	0.664609	0.850927	lcl|NC_057796.1_cds_XP_044451996.1_17528
5255.81	0.296872	0.106999	2.77452	0.00552833	0.0353318	lcl|NC_057796.1_cds_XP_044451997.1_17529
23.7351	-0.322975	0.480477	-0.672197	0.501458	0.745692	lcl|NC_057796.1_cds_XP_044447294.1_17532
181.817	0.552564	0.238108	2.32064	0.0203063	0.0949575	lcl|NC_057796.1_cds_XP_044447306.1_17535
2166.3	-0.0955601	0.125702	-0.760209	0.447129	0.706152	lcl|NC_057796.1_cds_XP_044452000.1_17536
868.083	-0.32921	0.331265	-0.993797	0.320322	0.592955	lcl|NC_057796.1_cds_XP_044447312.1_17539
65.7552	0.481906	0.347229	1.38786	0.165179	0.402452	lcl|NC_057796.1_cds_XP_044447319.1_17540
7.06654	-0.734636	0.982155	-0.747983	0.45447	NA	lcl|NC_057796.1_cds_XP_044452002.1_17541
574.086	1.01553	0.391294	2.59531	0.00945067	0.0534533	lcl|NC_057796.1_cds_XP_044452001.1_17542
6810.9	0.222321	0.0913694	2.43321	0.0149654	0.0756237	lcl|NC_057796.1_cds_XP_044452003.1_17544
8.11196	-0.691982	0.91798	-0.753809	0.450964	NA	lcl|NC_057796.1_cds_XP_044447322.1_17545
7683.19	-1.21358	0.200242	-6.06058	1.3563e-09	6.90659e-08	lcl|NC_057796.1_cds_XP_044452005.1_17546
5249.78	-0.0126725	0.107859	-0.117491	0.906471	0.964988	lcl|NC_057796.1_cds_XP_044452006.1_17548
3888.1	0.275442	0.0517182	5.32582	1.005e-07	3.1955e-06	lcl|NC_057796.1_cds_XP_044452009.1_17550
22.1767	-1.56803	1.98318	-0.790663	0.429141	0.692924	lcl|NC_057796.1_cds_XP_044452013.1_17551
62.5934	-1.24271	0.609093	-2.04026	0.0413246	0.159162	lcl|NC_057796.1_cds_XP_044452010.1_17553
46.2814	-0.111624	0.670284	-0.166532	0.867738	0.949456	lcl|NC_057796.1_cds_XP_044452011.1_17554
1070.87	0.253435	0.38177	0.663843	0.506791	0.749563	lcl|NC_057796.1_cds_XP_044452012.1_17555
394.038	-0.76475	0.583009	-1.31173	0.189611	0.438073	lcl|NC_057796.1_cds_XP_044452015.1_17556
394.038	-0.76475	0.583009	-1.31173	0.189611	0.438073	lcl|NC_057796.1_cds_XP_044452016.1_17557
38.1971	0.477712	0.342402	1.39518	0.162962	0.399274	lcl|NC_057796.1_cds_XP_044452018.1_17558
1538.52	-0.644781	0.179704	-3.58802	0.000333202	0.00362751	lcl|NC_057796.1_cds_XP_044452019.1_17559
1085.3	0.355319	0.106914	3.32339	0.000889292	0.0081146	lcl|NC_057796.1_cds_XP_044452020.1_17560
584.855	0.243529	0.130512	1.86596	0.0620475	0.212422	lcl|NC_057796.1_cds_XP_044452021.1_17562
1240.51	0.375676	0.113939	3.29715	0.000976702	0.00876301	lcl|NC_057796.1_cds_XP_044452022.1_17565
358.545	0.457918	0.116811	3.92018	8.84845e-05	0.00118338	lcl|NC_057796.1_cds_XP_044452023.1_17568
241.541	-0.0584729	0.189958	-0.307821	0.758219	0.899812	lcl|NC_057796.1_cds_XP_044452024.1_17569
298.347	-0.169828	0.238392	-0.712393	0.476222	0.727411	lcl|NC_057796.1_cds_XP_044452025.1_17570
29.2975	-0.596434	0.446265	-1.3365	0.181385	0.426377	lcl|NC_057796.1_cds_XP_044452026.1_17571
70.1955	0.0299802	0.292346	0.10255	0.91832	0.970078	lcl|NC_057796.1_cds_XP_044447367.1_17572
104.972	-0.122869	0.215436	-0.570326	0.568457	0.790239	lcl|NC_057796.1_cds_XP_044452027.1_17574
10.4008	-0.45645	0.622997	-0.732667	0.463762	NA	lcl|NC_057796.1_cds_XP_044452028.1_17575
855.601	0.00663506	0.13937	0.0476076	0.962029	0.987459	lcl|NC_057796.1_cds_XP_044452029.1_17576
8.1767	0.453157	0.656412	0.690355	0.489971	NA	lcl|NC_057796.1_cds_XP_044435083.1_17577
20.9709	-0.469718	0.495189	-0.948563	0.342843	0.614905	lcl|NC_057796.1_cds_XP_044452030.1_17578
136.02	0.277248	0.347571	0.797673	0.42506	0.689646	lcl|NC_057796.1_cds_XP_044452031.1_17580
291.685	0.482043	0.275546	1.74941	0.0802204	0.252992	lcl|NC_057796.1_cds_XP_044452033.1_17581
53.6149	1.03879	0.477589	2.17508	0.0296242	0.125119	lcl|NC_057796.1_cds_XP_044452035.1_17583
42.9833	1.84606	0.721581	2.55836	0.0105168	0.0578454	lcl|NC_057796.1_cds_XP_044452036.1_17584
26.1585	0.582152	0.361916	1.60853	0.10772	0.307017	lcl|NC_057796.1_cds_XP_044452038.1_17586
26.1585	0.582152	0.361916	1.60853	0.10772	0.307017	lcl|NC_057796.1_cds_XP_044452039.1_17587
22.3278	0.335864	0.917272	0.366155	0.714249	0.877554	lcl|NC_057796.1_cds_XP_044452040.1_17588
5.60923	-2.07426	1.20608	-1.71984	0.0854618	NA	lcl|NC_057796.1_cds_XP_044435100.1_17589
10.4282	-0.412036	1.06772	-0.385904	0.699568	NA	lcl|NC_057796.1_cds_XP_044447378.1_17594
1890.5	0.762703	0.161552	4.7211	2.34578e-06	5.20833e-05	lcl|NC_057796.1_cds_XP_044452043.1_17595
31.0355	0.65773	0.411533	1.59825	0.109988	0.311035	lcl|NC_057796.1_cds_XP_044452051.1_17596
3056.22	0.0205787	0.0774042	0.265861	0.790347	0.915555	lcl|NC_057796.1_cds_XP_044452047.1_17600
1517.87	0.168926	0.110416	1.5299	0.126042	0.339265	lcl|NC_057796.1_cds_XP_044452052.1_17609
439.459	-0.115548	0.358552	-0.322263	0.747253	0.893853	lcl|NC_057796.1_cds_XP_044447393.1_17610
542.026	-0.297729	0.346844	-0.858394	0.390675	0.660483	lcl|NC_057796.1_cds_XP_044435136.1_17611
403.223	0.295053	0.374244	0.788398	0.430464	0.693726	lcl|NC_057796.1_cds_XP_044452054.1_17612
869.859	-0.00308909	0.261259	-0.0118238	0.990566	0.996794	lcl|NC_057796.1_cds_XP_044435145.1_17613
336.995	-0.0119618	0.215609	-0.0554793	0.955757	0.984735	lcl|NC_057796.1_cds_XP_044452055.1_17614
10.2843	0.671968	2.29729	0.292505	0.769901	NA	lcl|NC_057796.1_cds_XP_044452057.1_17616
75.4858	-0.00482469	0.311875	-0.01547	0.987657	0.995671	lcl|NC_057796.1_cds_XP_044452058.1_17617
43.1963	1.40803	0.644344	2.18522	0.0288728	0.122886	lcl|NC_057796.1_cds_XP_044452061.1_17624
86.2098	0.577438	0.35466	1.62814	0.103494	0.298717	lcl|NC_057796.1_cds_XP_044452062.1_17625
30.363	-0.294668	0.370781	-0.794721	0.426776	0.69095	lcl|NC_057796.1_cds_XP_044435175.1_17626
63.3579	0.343516	0.328082	1.04704	0.295079	0.567367	lcl|NC_057796.1_cds_XP_044435184.1_17627
56.3566	0.241874	0.38762	0.623996	0.53263	0.767939	lcl|NC_057796.1_cds_XP_044447403.1_17628
44.9982	2.32801	0.790347	2.94555	0.00322379	0.0229845	lcl|NC_057796.1_cds_XP_044447404.1_17629
17.7784	-0.212421	0.820456	-0.258905	0.795708	NA	lcl|NC_057796.1_cds_XP_044452064.1_17630
23.873	0.386491	1.39018	0.278016	0.781	0.911039	lcl|NC_057796.1_cds_XP_044452065.1_17631
8.17312	-1.09183	0.792174	-1.37827	0.168121	NA	lcl|NC_057796.1_cds_XP_044452067.1_17632
18.0064	0.796273	0.525704	1.51468	0.129854	NA	lcl|NC_057796.1_cds_XP_044452066.1_17633
95.6568	0.228107	0.485344	0.46999	0.638362	0.83599	lcl|NC_057796.1_cds_XP_044452068.1_17634
2.75778	5.67056	3.6905	1.53653	0.124408	NA	lcl|NC_057796.1_cds_XP_044452070.1_17637
111.059	1.21818	0.614805	1.9814	0.0475461	0.175742	lcl|NC_057796.1_cds_XP_044452073.1_17641
103.021	-0.099345	0.212794	-0.466861	0.640599	0.837529	lcl|NC_057796.1_cds_XP_044447411.1_17642
72.3807	0.226282	1.04487	0.216565	0.828548	0.932487	lcl|NC_057796.1_cds_XP_044452075.1_17643
127.211	-0.303391	0.183717	-1.65141	0.0986559	0.289907	lcl|NC_057796.1_cds_XP_044452076.1_17644
165.751	-0.537925	0.213562	-2.51883	0.0117746	0.0630246	lcl|NC_057796.1_cds_XP_044452077.1_17645
19.2402	2.88356	1.16438	2.47648	0.0132686	0.0689845	lcl|NC_057796.1_cds_XP_044452080.1_17648
136.354	0.752478	0.326707	2.30322	0.0212667	0.0984044	lcl|NC_057796.1_cds_XP_044452082.1_17652
22.0991	5.96901	3.03578	1.96622	NA	NA	lcl|NC_057796.1_cds_XP_044452083.1_17657
177.332	0.553268	0.160839	3.43988	0.000581966	0.00572914	lcl|NC_057796.1_cds_XP_044452084.1_17658
1059.33	-0.576744	0.154804	-3.72564	0.000194822	0.0023216	lcl|NC_057796.1_cds_XP_044447429.1_17659
3.60017	-2.74925	1.43556	-1.91511	0.055479	NA	lcl|NC_057796.1_cds_XP_044435226.1_17660
12.4289	0.478153	0.65401	0.73111	0.464712	NA	lcl|NC_057796.1_cds_XP_044447437.1_17664
6.81025	1.74335	1.57825	1.10461	0.269327	NA	lcl|NC_057796.1_cds_XP_044447443.1_17667
8.25313	3.55449	1.95581	1.8174	NA	NA	lcl|NC_057796.1_cds_XP_044447447.1_17668
84.2704	-0.0322344	0.3631	-0.0887755	0.92926	0.975269	lcl|NC_057796.1_cds_XP_044452090.1_17675
103.513	0.504348	0.241127	2.09163	0.0364717	0.145477	lcl|NC_057796.1_cds_XP_044452092.1_17680
103.513	0.504348	0.241127	2.09163	0.0364717	0.145477	lcl|NC_057796.1_cds_XP_044452093.1_17681
103.513	0.504348	0.241127	2.09163	0.0364717	0.145477	lcl|NC_057796.1_cds_XP_044452094.1_17682
135.31	0.125449	0.352803	0.355578	0.722157	0.881442	lcl|NC_057796.1_cds_XP_044452096.1_17685
201.121	1.86333	0.556847	3.34621	0.000819253	0.00758469	lcl|NC_057796.1_cds_XP_044452097.1_17686
119.093	-0.00859163	0.207912	-0.0413235	0.967038	0.988942	lcl|NC_057796.1_cds_XP_044452098.1_17687
475.981	0.0102754	0.221124	0.0464689	0.962937	0.987908	lcl|NC_057796.1_cds_XP_044452099.1_17693
20.6644	4.02366	1.19262	3.37381	0.000741368	0.00697919	lcl|NC_057796.1_cds_XP_044452100.1_17694
15.5432	0.182718	0.603852	0.302588	0.762204	NA	lcl|NC_057796.1_cds_XP_044452103.1_17703
15.5432	0.182718	0.603852	0.302588	0.762204	NA	lcl|NC_057796.1_cds_XP_044452104.1_17704
15.5432	0.182718	0.603852	0.302588	0.762204	NA	lcl|NC_057796.1_cds_XP_044452105.1_17705
15.5432	0.182718	0.603852	0.302588	0.762204	NA	lcl|NC_057796.1_cds_XP_044452106.1_17706
15.5432	0.182718	0.603852	0.302588	0.762204	NA	lcl|NC_057796.1_cds_XP_044452107.1_17707
2.30717	5.30733	3.69788	1.43524	0.15122	NA	lcl|NC_057796.1_cds_XP_044447485.1_17709
2.25956	5.24723	3.49781	1.50015	0.133576	NA	lcl|NC_057796.1_cds_XP_044447487.1_17710
160.813	3.16814	1.26771	2.4991	NA	NA	lcl|NC_057796.1_cds_XP_044452111.1_17711
33.4272	1.99173	1.02365	1.94571	NA	NA	lcl|NC_057796.1_cds_XP_044447488.1_17712
4.05992	5.38409	3.69739	1.45619	NA	NA	lcl|NC_057796.1_cds_XP_044447490.1_17713
1.97666	4.97115	3.70096	1.34321	0.179205	NA	lcl|NC_057796.1_cds_XP_044452112.1_17718
1.97666	4.97115	3.70096	1.34321	0.179205	NA	lcl|NC_057796.1_cds_XP_044452114.1_17719
1.97666	4.97115	3.70096	1.34321	0.179205	NA	lcl|NC_057796.1_cds_XP_044452115.1_17720
2.65442	5.16424	3.69883	1.39618	0.162659	NA	lcl|NC_057796.1_cds_XP_044452116.1_17721
2.65442	5.16424	3.69883	1.39618	0.162659	NA	lcl|NC_057796.1_cds_XP_044452117.1_17722
9.5483	6.29194	3.05802	2.05752	NA	NA	lcl|NC_057796.1_cds_XP_044452119.1_17725
24.6337	8.08639	3.64275	2.21986	NA	NA	lcl|NC_057796.1_cds_XP_044452121.1_17726
19.4052	8.17444	3.64204	2.24447	NA	NA	lcl|NC_057796.1_cds_XP_044452120.1_17727
5.18812	0.679243	0.917313	0.74047	0.459015	NA	lcl|NC_057796.1_cds_XP_044435358.1_17728
6.51542	2.39952	1.49144	1.60886	0.107647	NA	lcl|NC_057796.1_cds_XP_044452122.1_17732
1.98554	4.87689	3.70213	1.31732	0.187731	NA	lcl|NC_057796.1_cds_XP_044452123.1_17734
200.768	0.945744	0.413716	2.28598	0.0222557	0.101577	lcl|NC_057796.1_cds_XP_044452125.1_17739
214.588	0.46403	0.260357	1.78228	0.0747036	0.2411	lcl|NC_057796.1_cds_XP_044452128.1_17740
54.7062	23.6322	3.63616	6.49922	NA	NA	lcl|NC_057796.1_cds_XP_044452126.1_17741
902.98	-0.364654	0.0955195	-3.81759	0.000134764	0.00170163	lcl|NC_057796.1_cds_XP_044452129.1_17742
142.763	0.125811	0.310633	0.405015	0.685467	0.862328	lcl|NC_057796.1_cds_XP_044452142.1_17743
23.5097	1.32472	1.65995	0.798047	0.424843	0.689426	lcl|NC_057796.1_cds_XP_044452136.1_17753
49.1279	-0.305615	0.862508	-0.354333	0.72309	0.881871	lcl|NC_057796.1_cds_XP_044452137.1_17754
188.553	1.60277	0.790511	2.02751	NA	NA	lcl|NC_057796.1_cds_XP_044452148.1_17761
39.8568	0.705198	0.553966	1.273	0.203018	0.45654	lcl|NC_057796.1_cds_XP_044435414.1_17765
113.969	0.724992	0.457856	1.58345	0.113319	0.317214	lcl|NC_057796.1_cds_XP_044452149.1_17766
4.90477	0.638242	1.37648	0.463676	0.64288	NA	lcl|NC_057796.1_cds_XP_044452150.1_17767
32.0614	23.1615	3.63804	6.36648	NA	NA	lcl|NC_057796.1_cds_XP_044452153.1_17774
14.9848	7.60937	3.04184	2.50157	NA	NA	lcl|NC_057796.1_cds_XP_044452152.1_17775
8.27852	6.75273	3.21273	2.10187	NA	NA	lcl|NC_057796.1_cds_XP_044452155.1_17776
8.27852	6.75273	3.21273	2.10187	NA	NA	lcl|NC_057796.1_cds_XP_044452156.1_17777
8.27852	6.75273	3.21273	2.10187	NA	NA	lcl|NC_057796.1_cds_XP_044452157.1_17778
14.2636	6.26177	2.65995	2.35409	0.0185681	NA	lcl|NC_057796.1_cds_XP_044452158.1_17779
15.9873	0.0187808	0.543427	0.0345599	0.972431	NA	lcl|NC_057796.1_cds_XP_044452159.1_17783
64.5194	2.96417	2.33453	1.2697	0.20419	0.458234	lcl|NC_057796.1_cds_XP_044452160.1_17784
1389.35	-0.385341	0.0987774	-3.90111	9.5753e-05	0.00126916	lcl|NC_057796.1_cds_XP_044452161.1_17785
306.99	0.448772	0.418951	1.07118	0.284088	0.555477	lcl|NC_057796.1_cds_XP_044452162.1_17786
1258.82	-0.155335	0.163276	-0.951367	0.341418	0.613574	lcl|NC_057796.1_cds_XP_044452164.1_17787
24.7685	-0.122814	0.428676	-0.286496	0.774498	0.907729	lcl|NC_057796.1_cds_XP_044447527.1_17788
24.7685	-0.122814	0.428676	-0.286496	0.774498	0.907729	lcl|NC_057796.1_cds_XP_044447528.1_17789
24.7685	-0.122814	0.428676	-0.286496	0.774498	0.907729	lcl|NC_057796.1_cds_XP_044447529.1_17790
371.499	0.417024	0.281163	1.48321	0.138019	0.359577	lcl|NC_057796.1_cds_XP_044452165.1_17791
371.499	0.417024	0.281163	1.48321	0.138019	0.359577	lcl|NC_057796.1_cds_XP_044452166.1_17792
5.9688	0.88855	0.939249	0.946022	0.344137	NA	lcl|NC_057796.1_cds_XP_044452167.1_17794
119.552	0.651584	0.218644	2.98012	0.00288138	0.0210327	lcl|NC_057796.1_cds_XP_044452168.1_17795
386.213	-0.32114	0.155716	-2.06234	0.039175	0.15308	lcl|NC_057796.1_cds_XP_044452169.1_17796
798.134	0.0821525	0.195263	0.420728	0.673954	0.856289	lcl|NC_057796.1_cds_XP_044452170.1_17797
315.244	0.805125	0.29131	2.7638	0.00571319	0.0362391	lcl|NC_057796.1_cds_XP_044452171.1_17798
140.414	0.641532	0.282831	2.26825	0.0233138	0.105139	lcl|NC_057796.1_cds_XP_044452172.1_17805
90.872	0.861564	0.382676	2.25142	0.0243591	0.108655	lcl|NC_057796.1_cds_XP_044452174.1_17806
4926.4	-0.520552	0.0782399	-6.65328	2.86626e-11	2.11703e-09	lcl|NC_057796.1_cds_XP_044452175.1_17808
244.55	0.745758	0.428856	1.73895	0.0820438	0.256452	lcl|NC_057796.1_cds_XP_044452176.1_17811
238.795	0.541687	0.364142	1.48757	0.136864	0.357814	lcl|NC_057796.1_cds_XP_044435452.1_17812
25.8051	0.981451	0.415722	2.36083	0.0182339	0.0877138	lcl|NC_057796.1_cds_XP_044435461.1_17816
20.7593	2.88262	1.42545	2.02225	NA	NA	lcl|NC_057796.1_cds_XP_044452178.1_17818
46.3426	-0.790244	0.356424	-2.21715	0.0266129	0.115849	lcl|NC_057796.1_cds_XP_044447543.1_17819
430.249	0.210565	0.178168	1.18183	0.237272	0.500616	lcl|NC_057796.1_cds_XP_044452179.1_17820
18.7587	2.71235	0.870751	3.11496	0.00183972	0.0146689	lcl|NC_057796.1_cds_XP_044452180.1_17826
18.7587	2.71235	0.870751	3.11496	0.00183972	0.0146689	lcl|NC_057796.1_cds_XP_044452181.1_17827
38.4384	1.27929	0.609266	2.09973	0.0357525	0.143316	lcl|NC_057796.1_cds_XP_044452182.1_17828
379.905	0.578044	0.381029	1.51706	0.129252	0.344849	lcl|NC_057796.1_cds_XP_044452188.1_17829
15.9231	0.19203	1.06608	0.180127	0.857053	NA	lcl|NC_057796.1_cds_XP_044452187.1_17833
7.87751	-0.835913	0.738181	-1.1324	0.257468	NA	lcl|NC_057796.1_cds_XP_044452190.1_17835
131.225	3.75054	1.32806	2.82407	0.00474181	0.031258	lcl|NC_057796.1_cds_XP_044452191.1_17840
74.876	-0.203413	0.292046	-0.69651	0.48611	0.734709	lcl|NC_057796.1_cds_XP_044452192.1_17841
111.307	1.92389	1.09222	1.76144	NA	NA	lcl|NC_057796.1_cds_XP_044452196.1_17845
20.3765	-0.216999	1.03903	-0.208847	0.834568	0.935277	lcl|NC_057796.1_cds_XP_044452198.1_17846
5.31331	5.62814	3.06995	1.8333	0.0667574	NA	lcl|NC_057796.1_cds_XP_044452197.1_17847
322.561	0.913703	0.579456	1.57683	0.114835	0.319917	lcl|NC_057797.1_cds_XP_044454479.1_17849
322.561	0.913703	0.579456	1.57683	0.114835	0.319917	lcl|NC_057797.1_cds_XP_044454480.1_17850
1617.87	-0.288653	0.249033	-1.15909	0.246418	0.511937	lcl|NC_057797.1_cds_XP_044454481.1_17851
1815.46	-0.349987	0.138425	-2.52834	0.0114602	0.0618407	lcl|NC_057797.1_cds_XP_044454484.1_17852
101.097	-0.55753	0.406271	-1.37231	0.169967	0.409568	lcl|NC_057797.1_cds_XP_044454482.1_17853
101.097	-0.55753	0.406271	-1.37231	0.169967	0.409568	lcl|NC_057797.1_cds_XP_044454483.1_17854
1763.44	0.434193	0.140137	3.09835	0.00194604	0.0153569	lcl|NC_057797.1_cds_XP_044454477.1_17855
1763.44	0.434193	0.140137	3.09835	0.00194604	0.0153569	lcl|NC_057797.1_cds_XP_044454478.1_17856
16.2857	-1.60385	0.814654	-1.96875	0.0489814	NA	lcl|NC_057797.1_cds_XP_044454485.1_17857
8620.12	-0.139511	0.13439	-1.03811	0.299221	0.571737	lcl|NC_057797.1_cds_XP_044454486.1_17858
97.1716	-0.211772	0.369365	-0.57334	0.566414	0.789107	lcl|NC_057797.1_cds_XP_044454490.1_17859
34.0774	0.497579	0.646598	0.769534	0.441577	0.70232	lcl|NC_057797.1_cds_XP_044454488.1_17860
130.855	-0.110879	0.192477	-0.576063	0.564572	0.788177	lcl|NC_057797.1_cds_XP_044454491.1_17863
690.833	-0.117385	0.13575	-0.864715	0.387195	0.656967	lcl|NC_057797.1_cds_XP_044454495.1_17866
690.833	-0.117385	0.13575	-0.864715	0.387195	0.656967	lcl|NC_057797.1_cds_XP_044454496.1_17867
759.629	-0.249529	0.136672	-1.82575	0.0678886	0.226084	lcl|NC_057797.1_cds_XP_044454497.1_17868
759.629	-0.249529	0.136672	-1.82575	0.0678886	0.226084	lcl|NC_057797.1_cds_XP_044454498.1_17869
174.174	0.0834702	0.195883	0.426123	0.670018	0.853922	lcl|NC_057797.1_cds_XP_044454499.1_17870
23.7673	-0.44911	0.512528	-0.876263	0.380887	0.650951	lcl|NC_057797.1_cds_XP_044454451.1_17874
1269.21	-0.365762	0.122217	-2.99273	0.00276491	0.020362	lcl|NC_057797.1_cds_XP_044454508.1_17879
4.83553	-0.258377	1.13579	-0.227486	0.820046	NA	lcl|NC_057797.1_cds_XP_044454503.1_17880
4.83553	-0.258377	1.13579	-0.227486	0.820046	NA	lcl|NC_057797.1_cds_XP_044454504.1_17881
4.83553	-0.258377	1.13579	-0.227486	0.820046	NA	lcl|NC_057797.1_cds_XP_044454505.1_17882
184.003	0.0647035	0.252783	0.255965	0.797978	0.919445	lcl|NC_057797.1_cds_XP_044454507.1_17883
886.133	0.0760467	0.243122	0.312792	0.754438	0.897938	lcl|NC_057797.1_cds_XP_044454506.1_17884
3.52607	0.00669062	1.21075	0.005526	0.995591	NA	lcl|NC_057797.1_cds_XP_044454502.1_17885
21.4928	-1.79817	0.556479	-3.23134	0.00123211	0.0105864	lcl|NC_057797.1_cds_XP_044454509.1_17887
81.7349	0.237222	0.279375	0.849119	0.395815	0.664865	lcl|NC_057797.1_cds_XP_044454511.1_17891
81.7349	0.237222	0.279375	0.849119	0.395815	0.664865	lcl|NC_057797.1_cds_XP_044454512.1_17892
81.7349	0.237222	0.279375	0.849119	0.395815	0.664865	lcl|NC_057797.1_cds_XP_044454513.1_17893
29.4775	-1.52384	0.942752	-1.61638	0.106012	0.303677	lcl|NC_057797.1_cds_XP_044454514.1_17894
71.9994	0.321759	0.311661	1.0324	0.301885	0.574703	lcl|NC_057797.1_cds_XP_044454515.1_17895
2.64035	1.089	1.77634	0.613055	0.53984	NA	lcl|NC_057797.1_cds_XP_044452251.1_17896
6.69697	-0.186285	0.730392	-0.255048	0.798686	NA	lcl|NC_057797.1_cds_XP_044454516.1_17898
6.69697	-0.186285	0.730392	-0.255048	0.798686	NA	lcl|NC_057797.1_cds_XP_044454517.1_17899
6.69697	-0.186285	0.730392	-0.255048	0.798686	NA	lcl|NC_057797.1_cds_XP_044454518.1_17900
6.69697	-0.186285	0.730392	-0.255048	0.798686	NA	lcl|NC_057797.1_cds_XP_044454519.1_17901
6.69697	-0.186285	0.730392	-0.255048	0.798686	NA	lcl|NC_057797.1_cds_XP_044454520.1_17902
6.69697	-0.186285	0.730392	-0.255048	0.798686	NA	lcl|NC_057797.1_cds_XP_044454521.1_17903
6.69697	-0.186285	0.730392	-0.255048	0.798686	NA	lcl|NC_057797.1_cds_XP_044454523.1_17904
6.69697	-0.186285	0.730392	-0.255048	0.798686	NA	lcl|NC_057797.1_cds_XP_044454524.1_17905
6.69697	-0.186285	0.730392	-0.255048	0.798686	NA	lcl|NC_057797.1_cds_XP_044454525.1_17906
6.69697	-0.186285	0.730392	-0.255048	0.798686	NA	lcl|NC_057797.1_cds_XP_044454526.1_17907
6.69697	-0.186285	0.730392	-0.255048	0.798686	NA	lcl|NC_057797.1_cds_XP_044454527.1_17908
6.69697	-0.186285	0.730392	-0.255048	0.798686	NA	lcl|NC_057797.1_cds_XP_044454528.1_17909
6.69697	-0.186285	0.730392	-0.255048	0.798686	NA	lcl|NC_057797.1_cds_XP_044454529.1_17910
6.69697	-0.186285	0.730392	-0.255048	0.798686	NA	lcl|NC_057797.1_cds_XP_044454530.1_17911
6.69697	-0.186285	0.730392	-0.255048	0.798686	NA	lcl|NC_057797.1_cds_XP_044454531.1_17912
6.69697	-0.186285	0.730392	-0.255048	0.798686	NA	lcl|NC_057797.1_cds_XP_044454532.1_17913
6.69697	-0.186285	0.730392	-0.255048	0.798686	NA	lcl|NC_057797.1_cds_XP_044454533.1_17914
6.69697	-0.186285	0.730392	-0.255048	0.798686	NA	lcl|NC_057797.1_cds_XP_044454534.1_17915
6.69697	-0.186285	0.730392	-0.255048	0.798686	NA	lcl|NC_057797.1_cds_XP_044454535.1_17916
6.69697	-0.186285	0.730392	-0.255048	0.798686	NA	lcl|NC_057797.1_cds_XP_044454536.1_17917
6.69697	-0.186285	0.730392	-0.255048	0.798686	NA	lcl|NC_057797.1_cds_XP_044454537.1_17918
6.69697	-0.186285	0.730392	-0.255048	0.798686	NA	lcl|NC_057797.1_cds_XP_044454539.1_17919
6.69697	-0.186285	0.730392	-0.255048	0.798686	NA	lcl|NC_057797.1_cds_XP_044454540.1_17920
6.69697	-0.186285	0.730392	-0.255048	0.798686	NA	lcl|NC_057797.1_cds_XP_044454541.1_17921
6.69697	-0.186285	0.730392	-0.255048	0.798686	NA	lcl|NC_057797.1_cds_XP_044454542.1_17922
6.69697	-0.186285	0.730392	-0.255048	0.798686	NA	lcl|NC_057797.1_cds_XP_044454543.1_17923
6.69697	-0.186285	0.730392	-0.255048	0.798686	NA	lcl|NC_057797.1_cds_XP_044454544.1_17924
6.69697	-0.186285	0.730392	-0.255048	0.798686	NA	lcl|NC_057797.1_cds_XP_044454545.1_17925
6.69697	-0.186285	0.730392	-0.255048	0.798686	NA	lcl|NC_057797.1_cds_XP_044454546.1_17926
6.69697	-0.186285	0.730392	-0.255048	0.798686	NA	lcl|NC_057797.1_cds_XP_044454547.1_17927
6.69697	-0.186285	0.730392	-0.255048	0.798686	NA	lcl|NC_057797.1_cds_XP_044454548.1_17928
6.69697	-0.186285	0.730392	-0.255048	0.798686	NA	lcl|NC_057797.1_cds_XP_044454550.1_17929
6.69697	-0.186285	0.730392	-0.255048	0.798686	NA	lcl|NC_057797.1_cds_XP_044454551.1_17930
6.69697	-0.186285	0.730392	-0.255048	0.798686	NA	lcl|NC_057797.1_cds_XP_044454552.1_17931
6.69697	-0.186285	0.730392	-0.255048	0.798686	NA	lcl|NC_057797.1_cds_XP_044454553.1_17932
6.69697	-0.186285	0.730392	-0.255048	0.798686	NA	lcl|NC_057797.1_cds_XP_044454554.1_17933
6.69697	-0.186285	0.730392	-0.255048	0.798686	NA	lcl|NC_057797.1_cds_XP_044454555.1_17934
6.69697	-0.186285	0.730392	-0.255048	0.798686	NA	lcl|NC_057797.1_cds_XP_044454556.1_17935
229.995	0.195431	0.28028	0.69727	0.485634	0.734348	lcl|NC_057797.1_cds_XP_044454456.1_17936
145.023	-0.311047	0.336662	-0.923912	0.355532	0.627411	lcl|NC_057797.1_cds_XP_044454561.1_17938
145.023	-0.311047	0.336662	-0.923912	0.355532	0.627411	lcl|NC_057797.1_cds_XP_044454562.1_17939
145.023	-0.311047	0.336662	-0.923912	0.355532	0.627411	lcl|NC_057797.1_cds_XP_044454563.1_17940
14.5085	0.22077	0.854847	0.258257	0.796208	NA	lcl|NC_057797.1_cds_XP_044454457.1_17942
82.4216	-0.172522	0.289569	-0.59579	0.551315	0.779969	lcl|NC_057797.1_cds_XP_044454557.1_17943
82.4216	-0.172522	0.289569	-0.59579	0.551315	0.779969	lcl|NC_057797.1_cds_XP_044454558.1_17944
82.4216	-0.172522	0.289569	-0.59579	0.551315	0.779969	lcl|NC_057797.1_cds_XP_044454559.1_17945
544.898	0.220572	0.117553	1.87637	0.0606043	0.209082	lcl|NC_057797.1_cds_XP_044454570.1_17947
315.475	0.426265	0.203953	2.09002	0.0366159	0.145884	lcl|NC_057797.1_cds_XP_044454568.1_17948
195.335	0.0228358	0.299983	0.0761235	0.939321	0.979114	lcl|NC_057797.1_cds_XP_044454569.1_17949
277.52	-0.0389113	0.196528	-0.197994	0.84305	0.939161	lcl|NC_057797.1_cds_XP_044452252.1_17950
122.368	-0.358224	0.28191	-1.2707	0.203834	0.457648	lcl|NC_057797.1_cds_XP_044452253.1_17951
69.4582	0.210538	0.372979	0.564476	0.57243	0.792668	lcl|NC_057797.1_cds_XP_044454458.1_17952
12.3225	0.798022	1.28997	0.618636	0.536156	NA	lcl|NC_057797.1_cds_XP_044454572.1_17953
12.3225	0.798022	1.28997	0.618636	0.536156	NA	lcl|NC_057797.1_cds_XP_044454573.1_17954
12.3225	0.798022	1.28997	0.618636	0.536156	NA	lcl|NC_057797.1_cds_XP_044454574.1_17955
12.3225	0.798022	1.28997	0.618636	0.536156	NA	lcl|NC_057797.1_cds_XP_044454575.1_17956
12.3225	0.798022	1.28997	0.618636	0.536156	NA	lcl|NC_057797.1_cds_XP_044454576.1_17957
12.3225	0.798022	1.28997	0.618636	0.536156	NA	lcl|NC_057797.1_cds_XP_044454577.1_17958
12.3225	0.798022	1.28997	0.618636	0.536156	NA	lcl|NC_057797.1_cds_XP_044454578.1_17959
12.3225	0.798022	1.28997	0.618636	0.536156	NA	lcl|NC_057797.1_cds_XP_044454579.1_17960
17.0068	-4.36099	1.9115	-2.28144	0.0225221	NA	lcl|NC_057797.1_cds_XP_044454580.1_17961
17.0068	-4.36099	1.9115	-2.28144	0.0225221	NA	lcl|NC_057797.1_cds_XP_044454581.1_17962
17.0068	-4.36099	1.9115	-2.28144	0.0225221	NA	lcl|NC_057797.1_cds_XP_044454582.1_17963
26.5694	-0.71756	0.448191	-1.60101	0.109374	0.309986	lcl|NC_057797.1_cds_XP_044454459.1_17964
173.987	-0.0244886	0.188209	-0.130114	0.896476	0.960265	lcl|NC_057797.1_cds_XP_044454571.1_17965
10.3773	0.396919	1.02329	0.387884	0.698102	NA	lcl|NC_057797.1_cds_XP_044454461.1_17967
215.687	0.124003	0.225275	0.550455	0.582008	0.798882	lcl|NC_057797.1_cds_XP_044452255.1_17973
149.204	0.0327591	0.365505	0.089627	0.928584	0.975036	lcl|NC_057797.1_cds_XP_044452258.1_17976
15.6765	1.61687	0.532548	3.03611	0.00239653	NA	lcl|NC_057797.1_cds_XP_044454467.1_17978
25624.8	0.47636	0.117566	4.05186	5.08121e-05	0.000734167	lcl|NC_057797.1_cds_XP_044454585.1_17979
3742.63	-0.251697	0.0745406	-3.37664	0.000733772	0.0069255	lcl|NC_057797.1_cds_XP_044454586.1_17980
597.33	2.66764	0.258857	10.3055	6.65623e-25	4.78464e-22	lcl|NC_057797.1_cds_XP_044452260.1_17981
925.611	1.41125	0.270724	5.21288	1.85933e-07	5.55348e-06	lcl|NC_057797.1_cds_XP_044454468.1_17982
1561.7	0.0741965	0.108265	0.685326	0.493139	0.739531	lcl|NC_057797.1_cds_XP_044454587.1_17987
141.695	0.513685	0.384751	1.33511	0.18184	0.427033	lcl|NC_057797.1_cds_XP_044454589.1_17988
93.2178	-1.11882	0.442643	-2.52759	0.0114847	0.0619233	lcl|NC_057797.1_cds_XP_044454588.1_17989
12.0473	-0.245496	0.713261	-0.344189	0.730704	NA	lcl|NC_057797.1_cds_XP_044454591.1_17990
51.8471	-0.413494	0.477902	-0.865228	0.386914	0.656681	lcl|NC_057797.1_cds_XP_044454590.1_17991
33.683	0.566647	0.638754	0.887112	0.375018	0.645887	lcl|NC_057797.1_cds_XP_044454594.1_17994
812.569	0.268055	0.0904745	2.96277	0.00304889	0.0219808	lcl|NC_057797.1_cds_XP_044454596.1_17996
446.061	0.0805769	0.112303	0.717496	0.473068	0.724974	lcl|NC_057797.1_cds_XP_044454597.1_17997
145.735	0.450393	0.250728	1.79634	0.0724407	0.235963	lcl|NC_057797.1_cds_XP_044452264.1_17998
127.376	0.359956	0.339042	1.06169	0.288379	0.560399	lcl|NC_057797.1_cds_XP_044454471.1_17999
146.9	0.417197	0.61705	0.676116	0.498967	0.743574	lcl|NC_057797.1_cds_XP_044454598.1_18000
32.0867	0.0721946	1.19112	0.0606109	NA	NA	lcl|NC_057797.1_cds_XP_044452265.1_18002
19.5198	0.625828	0.803859	0.77853	0.436256	0.698251	lcl|NC_057797.1_cds_XP_044452266.1_18004
279.909	0.251757	0.187279	1.34429	0.178856	0.422938	lcl|NC_057797.1_cds_XP_044452267.1_18005
39.6512	0.423162	0.337554	1.25361	0.209983	0.46622	lcl|NC_057797.1_cds_XP_044454600.1_18006
51.4908	0.851741	0.603315	1.41177	0.158018	0.392149	lcl|NC_057797.1_cds_XP_044454602.1_18008
774.657	-0.0875229	0.0867996	-1.00833	0.313295	0.585866	lcl|NC_057797.1_cds_XP_044454603.1_18009
247.097	-0.358504	0.238232	-1.50485	0.132362	0.350336	lcl|NC_057797.1_cds_XP_044454604.1_18010
3006.81	0.324676	0.126549	2.56562	0.010299	0.0569082	lcl|NC_057797.1_cds_XP_044454605.1_18017
2578.27	-0.420918	0.115042	-3.6588	0.000253395	0.0028867	lcl|NC_057797.1_cds_XP_044454607.1_18018
7.02318	-0.0811653	0.769682	-0.105453	0.916016	NA	lcl|NC_057797.1_cds_XP_044452271.1_18020
9.08353	-3.27244	1.03558	-3.16	0.00157769	NA	lcl|NC_057797.1_cds_XP_044452272.1_18021
24.6046	-0.590038	0.434577	-1.35773	0.17455	0.416511	lcl|NC_057797.1_cds_XP_044460024.1_18026
9.28017	0.364291	0.719809	0.506094	0.612791	NA	lcl|NC_057797.1_cds_XP_044452278.1_18027
2310.66	-0.253737	0.157445	-1.61159	0.107051	0.305727	lcl|NC_057797.1_cds_XP_044452279.1_18028
487.73	0.0358963	0.13918	0.257912	0.796475	0.918773	lcl|NC_057797.1_cds_XP_044454609.1_18029
694.148	-0.27241	0.144464	-1.88565	0.0593416	0.205934	lcl|NC_057797.1_cds_XP_044454610.1_18030
694.148	-0.27241	0.144464	-1.88565	0.0593416	0.205934	lcl|NC_057797.1_cds_XP_044454611.1_18031
337.957	-0.204805	0.163719	-1.25096	0.210951	0.467449	lcl|NC_057797.1_cds_XP_044454612.1_18032
119.197	0.255489	0.222301	1.14929	0.250435	0.516802	lcl|NC_057797.1_cds_XP_044454613.1_18034
131.921	0.282254	0.214479	1.316	0.188175	0.43592	lcl|NC_057797.1_cds_XP_044454614.1_18038
7594.37	-0.0559536	0.111979	-0.499678	0.617302	0.82261	lcl|NC_057797.1_cds_XP_044454616.1_18040
5058.06	0.430285	0.273751	1.57181	0.115994	0.321845	lcl|NC_057797.1_cds_XP_044452284.1_18041
2879.96	-0.157781	0.116995	-1.3486	0.177464	0.420709	lcl|NC_057797.1_cds_XP_044454617.1_18042
229.685	0.043372	0.170411	0.254515	0.799098	0.919797	lcl|NC_057797.1_cds_XP_044454618.1_18044
16.2115	-0.294522	0.695775	-0.423301	0.672076	NA	lcl|NC_057797.1_cds_XP_044454619.1_18045
13.1843	1.16388	0.854669	1.36179	0.173265	NA	lcl|NC_057797.1_cds_XP_044454621.1_18047
45.627	-0.178854	0.284452	-0.628765	0.529503	0.765889	lcl|NC_057797.1_cds_XP_044454624.1_18050
29.8275	0.0811035	0.396779	0.204405	0.838037	0.937326	lcl|NC_057797.1_cds_XP_044452287.1_18051
29.8275	0.0811035	0.396779	0.204405	0.838037	0.937326	lcl|NC_057797.1_cds_XP_044452289.1_18053
2811.96	0.095261	0.146443	0.650501	0.515369	0.75561	lcl|NC_057797.1_cds_XP_044454625.1_18055
2176.19	0.0746453	0.0973712	0.766606	0.443316	0.703469	lcl|NC_057797.1_cds_XP_044454626.1_18056
8.802	0.711625	0.72983	0.975055	0.329533	NA	lcl|NC_057797.1_cds_XP_044452298.1_18063
8.802	0.711625	0.72983	0.975055	0.329533	NA	lcl|NC_057797.1_cds_XP_044452299.1_18065
8.802	0.711625	0.72983	0.975055	0.329533	NA	lcl|NC_057797.1_cds_XP_044452300.1_18067
16.9788	0.675151	0.853679	0.790872	0.429019	NA	lcl|NC_057797.1_cds_XP_044452301.1_18068
125.58	0.0627178	0.177865	0.352614	0.724378	0.88257	lcl|NC_057797.1_cds_XP_044460031.1_18069
2596.97	0.0977345	0.081044	1.20594	0.227839	0.488447	lcl|NC_057797.1_cds_XP_044454628.1_18070
1695.3	-0.226313	0.121163	-1.86784	0.0617838	0.211772	lcl|NC_057797.1_cds_XP_044454629.1_18071
1695.3	-0.226313	0.121163	-1.86784	0.0617838	0.211772	lcl|NC_057797.1_cds_XP_044454630.1_18072
1054.52	-0.181214	0.177913	-1.01856	0.308413	0.580911	lcl|NC_057797.1_cds_XP_044454631.1_18073
943.582	0.244661	0.110601	2.2121	0.02696	0.117001	lcl|NC_057797.1_cds_XP_044454632.1_18077
13.0816	1.85343	2.12056	0.87403	0.382102	NA	lcl|NC_057797.1_cds_XP_044454634.1_18078
84.6637	-1.4338	0.664249	-2.15853	0.0308864	0.129027	lcl|NC_057797.1_cds_XP_044454633.1_18079
4.4646	1.07765	0.895718	1.20312	0.22893	NA	lcl|NC_057797.1_cds_XP_044452304.1_18081
502.692	0.368182	0.131245	2.80531	0.00502677	0.0327688	lcl|NC_057797.1_cds_XP_044452306.1_18082
5.78985	-0.31124	1.06095	-0.29336	0.769247	NA	lcl|NC_057797.1_cds_XP_044452307.1_18083
1774.33	-0.217659	0.125338	-1.73657	0.0824636	0.257315	lcl|NC_057797.1_cds_XP_044452309.1_18094
233.911	0.0796697	0.197353	0.403691	0.68644	0.862892	lcl|NC_057797.1_cds_XP_044454646.1_18098
17.2709	0.0732391	0.467792	0.156563	0.875589	NA	lcl|NC_057797.1_cds_XP_044452314.1_18100
184.538	0.503288	0.526817	0.955338	0.339407	0.611748	lcl|NC_057797.1_cds_XP_044452315.1_18104
114.905	0.135756	0.216242	0.627798	0.530136	0.76629	lcl|NC_057797.1_cds_XP_044460037.1_18112
107.097	-0.0112051	0.203932	-0.0549453	0.956182	0.984937	lcl|NC_057797.1_cds_XP_044460038.1_18113
104.845	0.913964	0.227247	4.0219	5.773e-05	0.000817542	lcl|NC_057797.1_cds_XP_044452324.1_18115
104.845	0.913964	0.227247	4.0219	5.773e-05	0.000817542	lcl|NC_057797.1_cds_XP_044452325.1_18116
10.1099	-0.0550539	0.599064	-0.0919	0.926778	NA	lcl|NC_057797.1_cds_XP_044452326.1_18117
166.004	-0.422896	0.367447	-1.1509	0.249772	0.516273	lcl|NC_057797.1_cds_XP_044452329.1_18119
1149.42	0.263317	1.00639	0.261644	0.793596	0.91726	lcl|NC_057797.1_cds_XP_044460039.1_18120
195.515	-0.104777	0.214921	-0.487511	0.625896	0.828328	lcl|NC_057797.1_cds_XP_044452330.1_18121
165.802	1.20711	0.26978	4.47441	7.66224e-06	0.000145489	lcl|NC_057797.1_cds_XP_044452331.1_18122
221.916	-0.149594	0.168862	-0.885896	0.375674	0.646379	lcl|NC_057797.1_cds_XP_044454650.1_18133
1438.37	-0.207396	0.0996475	-2.0813	0.0374067	0.148016	lcl|NC_057797.1_cds_XP_044454651.1_18134
1438.37	-0.207396	0.0996475	-2.0813	0.0374067	0.148016	lcl|NC_057797.1_cds_XP_044454653.1_18135
13.4231	0.720899	0.989876	0.728272	0.466447	NA	lcl|NC_057797.1_cds_XP_044454654.1_18136
84.524	0.230326	0.323568	0.711831	0.47657	0.727593	lcl|NC_057797.1_cds_XP_044454655.1_18137
18.2563	-2.5652	0.826661	-3.10308	0.00191518	0.015161	lcl|NC_057797.1_cds_XP_044452342.1_18139
1374.98	0.486177	0.135313	3.59297	0.000326925	0.00357164	lcl|NC_057797.1_cds_XP_044454656.1_18141
10.3005	-5.22346	3.60756	-1.44792	NA	NA	lcl|NC_057797.1_cds_XP_044454658.1_18148
1175.87	-0.0298315	0.118659	-0.251405	0.801501	0.920848	lcl|NC_057797.1_cds_XP_044454657.1_18149
27.5398	0.258168	0.658231	0.392216	0.694899	0.867647	lcl|NC_057797.1_cds_XP_044454662.1_18157
27.5398	0.258168	0.658231	0.392216	0.694899	0.867647	lcl|NC_057797.1_cds_XP_044454664.1_18158
403.465	1.26485	0.221692	5.70541	1.16066e-08	4.6698e-07	lcl|NC_057797.1_cds_XP_044454665.1_18162
29.2982	-0.317327	1.20556	-0.26322	0.792381	0.916593	lcl|NC_057797.1_cds_XP_044454666.1_18163
445.171	0.536574	0.213553	2.51261	0.0119843	0.0638452	lcl|NC_057797.1_cds_XP_044454667.1_18164
1085.8	-0.452172	0.291659	-1.55035	0.121059	0.330772	lcl|NC_057797.1_cds_XP_044452352.1_18165
1255.76	-0.772535	0.30594	-2.52512	0.0115659	0.0622344	lcl|NC_057797.1_cds_XP_044452353.1_18166
41.4471	0.392783	0.478165	0.821438	0.411397	0.678173	lcl|NC_057797.1_cds_XP_044460052.1_18167
40.6138	0.086119	0.466052	0.184784	0.853398	0.943403	lcl|NC_057797.1_cds_XP_044460053.1_18168
15.3262	-0.261736	0.839201	-0.311887	0.755126	NA	lcl|NC_057797.1_cds_XP_044460054.1_18169
11.9077	-0.646571	1.04726	-0.617395	0.536974	NA	lcl|NC_057797.1_cds_XP_044452356.1_18171
26.5159	-0.543456	0.410662	-1.32337	0.185714	0.432585	lcl|NC_057797.1_cds_XP_044460055.1_18172
35.4999	-0.0602575	0.772434	-0.0780099	0.93782	0.978627	lcl|NC_057797.1_cds_XP_044452357.1_18173
667.772	-0.0564869	0.181188	-0.311758	0.755224	0.898352	lcl|NC_057797.1_cds_XP_044454669.1_18176
7.01637	-0.866195	0.886149	-0.977482	0.32833	NA	lcl|NC_057797.1_cds_XP_044452360.1_18177
7.11888	-0.373864	0.703852	-0.531168	0.595302	NA	lcl|NC_057797.1_cds_XP_044452362.1_18179
1362.51	0.138034	0.120685	1.14376	0.252725	0.519372	lcl|NC_057797.1_cds_XP_044454670.1_18180
15.23	0.177631	0.811969	0.218766	0.826832	NA	lcl|NC_057797.1_cds_XP_044454671.1_18181
56.9748	-0.882038	0.478945	-1.84163	0.0655299	0.220491	lcl|NC_057797.1_cds_XP_044454673.1_18183
5.84073	-0.0628349	0.929175	-0.0676244	0.946085	NA	lcl|NC_057797.1_cds_XP_044452366.1_18187
81.7919	-0.161151	0.333342	-0.48344	0.628783	0.830374	lcl|NC_057797.1_cds_XP_044454676.1_18189
6.24206	0.864952	0.867264	0.997334	0.318602	NA	lcl|NC_057797.1_cds_XP_044454677.1_18190
10.9556	-0.0234458	0.669688	-0.03501	0.972072	NA	lcl|NC_057797.1_cds_XP_044452368.1_18191
11.9612	-0.82116	0.73179	-1.12212	0.26181	NA	lcl|NC_057797.1_cds_XP_044460056.1_18193
49.8986	-1.59158	0.508413	-3.13048	0.00174519	0.0140459	lcl|NC_057797.1_cds_XP_044452370.1_18194
2350.96	0.502424	0.0762908	6.58564	4.52918e-11	3.2412e-09	lcl|NC_057797.1_cds_XP_044454678.1_18197
1595.82	-0.206084	0.105532	-1.95282	0.0508415	0.1846	lcl|NC_057797.1_cds_XP_044454679.1_18198
5064.15	-0.0481615	0.13663	-0.352495	0.724467	0.882608	lcl|NC_057797.1_cds_XP_044452373.1_18199
3563.26	0.0810393	0.107204	0.755938	0.449686	0.708063	lcl|NC_057797.1_cds_XP_044454681.1_18200
8.78308	-1.4695	1.06729	-1.37685	0.168559	NA	lcl|NC_057797.1_cds_XP_044454680.1_18201
15.7801	0.972326	0.544831	1.78464	0.0743201	NA	lcl|NC_057797.1_cds_XP_044452374.1_18202
8584.59	-0.111944	0.775098	-0.144426	0.885164	0.956493	lcl|NC_057797.1_cds_XP_044452375.1_18203
4614.79	0.178589	0.68648	0.260151	0.794747	0.917865	lcl|NC_057797.1_cds_XP_044452376.1_18204
18099.2	-0.203576	0.584664	-0.348194	0.727694	0.884398	lcl|NC_057797.1_cds_XP_044452377.1_18205
2509.56	-0.493234	0.909322	-0.542419	0.58753	0.803013	lcl|NC_057797.1_cds_XP_044452378.1_18206
24329.4	0.0731629	0.776307	0.0942448	NA	NA	lcl|NC_057797.1_cds_XP_044452379.1_18207
22183.7	1.08655	0.462308	2.35028	0.0187594	0.0895724	lcl|NC_057797.1_cds_XP_044452380.1_18208
30720.6	0.367599	0.567586	0.647654	0.517209	0.756785	lcl|NC_057797.1_cds_XP_044452381.1_18209
16678	0.602679	0.479883	1.25589	0.209157	0.464981	lcl|NC_057797.1_cds_XP_044452382.1_18210
41518.1	0.299583	0.27105	1.10527	0.269043	0.538207	lcl|NC_057797.1_cds_XP_044454682.1_18211
13657.4	0.101089	0.179877	0.561988	0.574124	0.794008	lcl|NC_057797.1_cds_XP_044452383.1_18212
22435.5	0.220178	0.594852	0.370139	0.711279	0.876099	lcl|NC_057797.1_cds_XP_044452384.1_18213
259.703	2.2472	0.541006	4.15374	3.27084e-05	0.000505721	lcl|NC_057797.1_cds_XP_044452385.1_18214
51.611	-0.807299	2.04149	-0.395447	0.692513	0.866239	lcl|NC_057797.1_cds_XP_044452387.1_18216
131.219	0.231932	0.199413	1.16307	0.244801	0.509952	lcl|NC_057797.1_cds_XP_044452388.1_18217
684.647	0.339937	0.126702	2.68296	0.00729734	0.043915	lcl|NC_057797.1_cds_XP_044454683.1_18218
2105.96	0.227003	0.0736936	3.08036	0.00206753	0.0161104	lcl|NC_057797.1_cds_XP_044454685.1_18219
193.397	0.59595	0.184836	3.22421	0.00126321	0.0108075	lcl|NC_057797.1_cds_XP_044452389.1_18220
10731.3	0.176531	0.223048	0.79145	0.428682	0.692545	lcl|NC_057797.1_cds_XP_044454687.1_18221
4006.84	0.018137	0.105572	0.171797	0.863597	0.947631	lcl|NC_057797.1_cds_XP_044454686.1_18222
108.699	-0.0555178	0.210356	-0.263923	0.791839	0.916334	lcl|NC_057797.1_cds_XP_044454688.1_18223
8.97956	0.350714	0.614882	0.570376	0.568423	NA	lcl|NC_057797.1_cds_XP_044454691.1_18226
211.111	0.36988	0.377566	0.979644	0.327262	0.600027	lcl|NC_057797.1_cds_XP_044454692.1_18229
211.111	0.36988	0.377566	0.979644	0.327262	0.600027	lcl|NC_057797.1_cds_XP_044454693.1_18230
1302.89	-0.374799	0.0838639	-4.46913	7.85386e-06	0.000148392	lcl|NC_057797.1_cds_XP_044454694.1_18231
327.068	0.278404	0.343963	0.8094	0.418285	0.68411	lcl|NC_057797.1_cds_XP_044454695.1_18232
385.424	-0.231594	0.136777	-1.69322	0.0904137	0.273545	lcl|NC_057797.1_cds_XP_044454696.1_18234
385.424	-0.231594	0.136777	-1.69322	0.0904137	0.273545	lcl|NC_057797.1_cds_XP_044454697.1_18235
593.293	0.0513237	0.130905	0.392069	0.695007	0.867647	lcl|NC_057797.1_cds_XP_044454698.1_18236
1259.97	-0.602697	0.0658203	-9.15671	5.35022e-20	1.89751e-17	lcl|NC_057797.1_cds_XP_044454699.1_18237
1259.97	-0.602697	0.0658203	-9.15671	5.35022e-20	1.89751e-17	lcl|NC_057797.1_cds_XP_044454700.1_18238
34.5399	0.169218	0.368059	0.459756	0.645691	0.840461	lcl|NC_057797.1_cds_XP_044452394.1_18239
23.9196	0.200128	0.38063	0.525782	0.59904	0.810764	lcl|NC_057797.1_cds_XP_044454701.1_18240
25.0048	0.774012	0.79859	0.969224	0.332434	0.605077	lcl|NC_057797.1_cds_XP_044452395.1_18241
10.5837	1.21023	1.06693	1.1343	0.256668	NA	lcl|NC_057797.1_cds_XP_044452397.1_18242
19.8567	-0.718948	0.545697	-1.31748	0.187676	0.435243	lcl|NC_057797.1_cds_XP_044452396.1_18243
66.1823	0.403076	0.294587	1.36827	0.171227	0.411462	lcl|NC_057797.1_cds_XP_044454702.1_18244
858.134	-0.17303	0.137471	-1.25867	0.208151	0.463562	lcl|NC_057797.1_cds_XP_044454703.1_18245
858.134	-0.17303	0.137471	-1.25867	0.208151	0.463562	lcl|NC_057797.1_cds_XP_044454704.1_18246
30.4441	-0.702997	0.505933	-1.38951	0.164679	0.401696	lcl|NC_057797.1_cds_XP_044452398.1_18247
73.0006	-0.659659	0.446935	-1.47596	0.139954	0.362834	lcl|NC_057797.1_cds_XP_044454705.1_18249
14.3551	-0.185019	0.877711	-0.210797	0.833046	NA	lcl|NC_057797.1_cds_XP_044452400.1_18250
3619.72	-0.154988	0.661454	-0.234314	0.814741	0.92697	lcl|NC_057797.1_cds_XP_044454707.1_18251
331.153	0.568875	0.614877	0.925184	NA	NA	lcl|NC_057797.1_cds_XP_044454708.1_18252
42.7013	0.494657	1.06111	0.466169	NA	NA	lcl|NC_057797.1_cds_XP_044460058.1_18253
66.3073	-0.53261	0.263643	-2.02019	0.0433636	0.164823	lcl|NC_057797.1_cds_XP_044452401.1_18254
27.6576	0.591266	0.418569	1.41259	0.157777	0.391809	lcl|NC_057797.1_cds_XP_044452404.1_18256
7.04149	-3.20351	2.55	-1.25628	0.209015	NA	lcl|NC_057797.1_cds_XP_044454709.1_18257
114.371	0.544375	0.267269	2.03681	0.0416693	0.160134	lcl|NC_057797.1_cds_XP_044454710.1_18258
1551.69	0.0768293	0.0904201	0.849693	0.395496	0.664578	lcl|NC_057797.1_cds_XP_044454713.1_18261
1551.69	0.0768293	0.0904201	0.849693	0.395496	0.664578	lcl|NC_057797.1_cds_XP_044454714.1_18262
889.335	-0.104324	0.133374	-0.782192	0.434102	0.696563	lcl|NC_057797.1_cds_XP_044454715.1_18263
799.746	-0.206068	0.185828	-1.10892	0.267465	0.53647	lcl|NC_057797.1_cds_XP_044454716.1_18264
533.019	0.00796339	0.10602	0.0751118	0.940126	0.979342	lcl|NC_057797.1_cds_XP_044454717.1_18265
234.884	0.11387	0.27298	0.417136	0.676579	0.857755	lcl|NC_057797.1_cds_XP_044454718.1_18266
101.196	0.126362	0.218807	0.577503	0.563599	0.787515	lcl|NC_057797.1_cds_XP_044452405.1_18268
20.7681	0.103506	0.408391	0.253448	0.799922	0.920117	lcl|NC_057797.1_cds_XP_044454721.1_18269
20.7681	0.103506	0.408391	0.253448	0.799922	0.920117	lcl|NC_057797.1_cds_XP_044454722.1_18270
20.7681	0.103506	0.408391	0.253448	0.799922	0.920117	lcl|NC_057797.1_cds_XP_044454723.1_18271
176.016	-0.111207	0.384776	-0.289017	0.772568	0.907032	lcl|NC_057797.1_cds_XP_044452408.1_18273
1110.27	0.121802	0.117833	1.03369	0.301283	0.574103	lcl|NC_057797.1_cds_XP_044454726.1_18275
119.736	-0.0435936	0.217151	-0.200753	0.840892	0.938665	lcl|NC_057797.1_cds_XP_044454730.1_18278
119.736	-0.0435936	0.217151	-0.200753	0.840892	0.938665	lcl|NC_057797.1_cds_XP_044454731.1_18279
119.736	-0.0435936	0.217151	-0.200753	0.840892	0.938665	lcl|NC_057797.1_cds_XP_044454732.1_18280
2918.17	0.228566	0.124827	1.83107	0.0670901	0.224202	lcl|NC_057797.1_cds_XP_044454729.1_18281
87.1517	0.265017	0.264435	1.0022	0.316246	0.58895	lcl|NC_057797.1_cds_XP_044454733.1_18282
76.6672	0.600794	0.222414	2.70125	0.00690803	0.0419884	lcl|NC_057797.1_cds_XP_044454734.1_18283
40.7375	0.378513	0.443154	0.854133	0.393031	0.662712	lcl|NC_057797.1_cds_XP_044454736.1_18284
6.27728	0.136273	1.04104	0.1309	0.895854	NA	lcl|NC_057797.1_cds_XP_044454735.1_18285
6.27728	0.136273	1.04104	0.1309	0.895854	NA	lcl|NC_057797.1_cds_XP_044454738.1_18286
6.27728	0.136273	1.04104	0.1309	0.895854	NA	lcl|NC_057797.1_cds_XP_044454739.1_18287
6.03191	0.172569	1.77822	0.0970462	0.92269	NA	lcl|NC_057797.1_cds_XP_044452410.1_18289
23.5335	-1.13948	0.980905	-1.16167	0.245371	0.510605	lcl|NC_057797.1_cds_XP_044452411.1_18290
2.61529	3.48959	2.94974	1.18302	0.236802	NA	lcl|NC_057797.1_cds_XP_044452412.1_18291
2.61529	3.48959	2.94974	1.18302	0.236802	NA	lcl|NC_057797.1_cds_XP_044452413.1_18292
8.66816	-0.789459	1.64186	-0.480833	0.630635	NA	lcl|NC_057797.1_cds_XP_044452415.1_18293
5.13754	0.377962	0.932667	0.405249	0.685294	NA	lcl|NC_057797.1_cds_XP_044452417.1_18295
1495.11	0.000245344	0.140772	0.00174284	0.998609	0.999839	lcl|NC_057797.1_cds_XP_044454742.1_18296
55.5427	-0.147325	0.270257	-0.54513	0.585664	0.801409	lcl|NC_057797.1_cds_XP_044454741.1_18297
378.653	0.245225	0.147901	1.65804	0.09731	0.287389	lcl|NC_057797.1_cds_XP_044454743.1_18299
8138.14	-0.0140135	0.143276	-0.0978078	0.922085	0.971877	lcl|NC_057797.1_cds_XP_044454744.1_18300
9.05642	-0.996941	0.765767	-1.30189	0.192956	NA	lcl|NC_057797.1_cds_XP_044454746.1_18302
142.646	0.205455	0.232766	0.882668	0.377416	0.648158	lcl|NC_057797.1_cds_XP_044454748.1_18303
373.631	0.0852219	0.147084	0.579409	0.562313	0.786649	lcl|NC_057797.1_cds_XP_044454749.1_18304
3.63591	-1.97393	1.26252	-1.56348	0.11794	NA	lcl|NC_057797.1_cds_XP_044452418.1_18305
5.68024	-0.501004	0.862622	-0.580792	0.561381	NA	lcl|NC_057797.1_cds_XP_044452420.1_18308
1764.69	0.533091	0.171452	3.10928	0.00187545	0.0149063	lcl|NC_057797.1_cds_XP_044454750.1_18309
104.923	-0.363624	0.287467	-1.26493	0.205898	0.460636	lcl|NC_057797.1_cds_XP_044454751.1_18310
594.573	-0.447622	0.121308	-3.68997	0.000224279	0.00261079	lcl|NC_057797.1_cds_XP_044454753.1_18311
48.1202	-0.210668	0.628685	-0.335094	0.737554	0.88924	lcl|NC_057797.1_cds_XP_044454755.1_18312
211.987	-0.252956	0.184179	-1.37343	0.169619	0.40908	lcl|NC_057797.1_cds_XP_044454756.1_18316
3503.86	0.29419	0.119182	2.46842	0.0135712	0.0702361	lcl|NC_057797.1_cds_XP_044454761.1_18318
11.0851	-1.47363	1.74178	-0.846052	0.397524	NA	lcl|NC_057797.1_cds_XP_044454758.1_18319
6.48522	0.735969	0.947087	0.777087	0.437108	NA	lcl|NC_057797.1_cds_XP_044454759.1_18320
6.48522	0.735969	0.947087	0.777087	0.437108	NA	lcl|NC_057797.1_cds_XP_044454760.1_18321
3541.91	0.00631811	0.0871464	0.0725	0.942204	0.979833	lcl|NC_057797.1_cds_XP_044454763.1_18322
4488.13	0.175969	0.109959	1.60031	0.10953	0.310263	lcl|NC_057797.1_cds_XP_044454764.1_18323
54.11	0.631399	0.581186	1.0864	0.277303	0.547937	lcl|NC_057797.1_cds_XP_044454765.1_18324
130.078	0.440938	0.220057	2.00375	0.0450973	0.169374	lcl|NC_057797.1_cds_XP_044454766.1_18325
25.4822	-0.323007	0.556585	-0.580337	0.561687	0.78637	lcl|NC_057797.1_cds_XP_044452424.1_18327
340.057	-0.00121604	0.243586	-0.00499224	0.996017	0.998884	lcl|NC_057797.1_cds_XP_044454768.1_18328
30.9335	-1.13988	0.680861	-1.67417	0.0940965	0.281002	lcl|NC_057797.1_cds_XP_044454769.1_18329
3.27117	1.72101	1.8631	0.923732	0.355626	NA	lcl|NC_057797.1_cds_XP_044454770.1_18330
13.8792	-0.104464	0.79052	-0.132146	0.894869	NA	lcl|NC_057797.1_cds_XP_044454772.1_18331
295.898	0.147215	0.313556	0.469501	0.638712	0.836243	lcl|NC_057797.1_cds_XP_044454771.1_18332
37.6076	-1.8592	1.00869	-1.84319	0.065301	0.21995	lcl|NC_057797.1_cds_XP_044454774.1_18333
283.907	-0.116646	0.272836	-0.427531	0.668992	0.853533	lcl|NC_057797.1_cds_XP_044454773.1_18334
853.973	0.379443	0.106407	3.56597	0.000362516	0.00387898	lcl|NC_057797.1_cds_XP_044454775.1_18335
205.26	-0.0441602	0.249615	-0.176913	0.859576	0.946285	lcl|NC_057797.1_cds_XP_044452426.1_18338
387.53	-1.30831	0.274992	-4.75762	1.95888e-06	4.43616e-05	lcl|NC_057797.1_cds_XP_044452427.1_18341
107.114	-1.21199	0.338854	-3.57675	0.000347896	0.0037575	lcl|NC_057797.1_cds_XP_044452428.1_18342
641.142	-0.0603228	0.120259	-0.501605	0.615945	0.82176	lcl|NC_057797.1_cds_XP_044454781.1_18345
8.21141	-1.64429	2.42812	-0.677188	0.498287	NA	lcl|NC_057797.1_cds_XP_044454779.1_18346
8.21141	-1.64429	2.42812	-0.677188	0.498287	NA	lcl|NC_057797.1_cds_XP_044454780.1_18347
772.379	0.213534	0.13561	1.57463	0.115343	0.320794	lcl|NC_057797.1_cds_XP_044454783.1_18349
1883.88	0.340283	0.102727	3.31248	0.000924713	0.00838484	lcl|NC_057797.1_cds_XP_044454782.1_18350
82.3987	0.365611	0.227613	1.60628	0.108211	0.307949	lcl|NC_057797.1_cds_XP_044454784.1_18351
82.3987	0.365611	0.227613	1.60628	0.108211	0.307949	lcl|NC_057797.1_cds_XP_044454785.1_18352
8420.82	0.124681	0.124499	1.00146	0.316603	0.589171	lcl|NC_057797.1_cds_XP_044454786.1_18354
1022.83	0.46904	0.15041	3.1184	0.00181836	0.0145231	lcl|NC_057797.1_cds_XP_044454787.1_18355
931.59	-0.030131	0.194708	-0.154749	0.877019	0.953453	lcl|NC_057797.1_cds_XP_044454788.1_18356
949.444	0.0129195	0.124009	0.104182	0.917025	0.969398	lcl|NC_057797.1_cds_XP_044454790.1_18357
42.6787	-0.134544	0.46017	-0.29238	0.769996	0.905849	lcl|NC_057797.1_cds_XP_044454791.1_18358
85.0408	-0.380683	0.287885	-1.32235	0.186053	0.433018	lcl|NC_057797.1_cds_XP_044460065.1_18361
276.217	0.0692382	0.283278	0.244418	0.806907	0.923331	lcl|NC_057797.1_cds_XP_044452435.1_18362
10099.8	-0.0971344	0.0957758	-1.01418	0.310495	0.583177	lcl|NC_057797.1_cds_XP_044454793.1_18363
22.6968	-0.0574273	0.653359	-0.0878954	0.92996	0.975481	lcl|NC_057797.1_cds_XP_044454792.1_18364
10183.5	-0.247025	0.0985881	-2.50563	0.0122233	0.0647674	lcl|NC_057797.1_cds_XP_044454794.1_18365
12.3021	0.417339	1.28862	0.323865	0.74604	NA	lcl|NC_057797.1_cds_XP_044454795.1_18366
9.29186	-0.857407	1.14909	-0.746159	0.455571	NA	lcl|NC_057797.1_cds_XP_044454796.1_18367
13.2802	1.12863	0.668517	1.68826	0.0913604	NA	lcl|NC_057797.1_cds_XP_044460068.1_18372
1954.04	0.149453	0.0686632	2.17661	0.0295095	0.124823	lcl|NC_057797.1_cds_XP_044454798.1_18373
1896.71	0.0856717	0.109189	0.784616	0.432679	0.695375	lcl|NC_057797.1_cds_XP_044454800.1_18375
2083.83	-0.190512	0.158868	-1.19918	0.230457	0.492086	lcl|NC_057797.1_cds_XP_044454802.1_18376
240.156	0.0264843	0.454056	0.0583282	0.953487	0.984127	lcl|NC_057797.1_cds_XP_044454801.1_18377
3218.1	-0.452743	0.11641	-3.8892	0.000100575	0.0013263	lcl|NC_057797.1_cds_XP_044454803.1_18378
6.80711	-0.745041	0.911262	-0.817592	0.41359	NA	lcl|NC_057797.1_cds_XP_044460069.1_18379
1158.28	-0.164926	0.119768	-1.37704	0.168498	0.407604	lcl|NC_057797.1_cds_XP_044454804.1_18380
1158.28	-0.164926	0.119768	-1.37704	0.168498	0.407604	lcl|NC_057797.1_cds_XP_044454806.1_18381
847.468	0.0587553	0.160802	0.36539	0.71482	0.877897	lcl|NC_057797.1_cds_XP_044454808.1_18382
175.784	-0.821492	0.857895	-0.957567	0.338281	0.610657	lcl|NC_057797.1_cds_XP_044454809.1_18383
118.666	-0.204199	0.228802	-0.892469	0.372141	0.643315	lcl|NC_057797.1_cds_XP_044454812.1_18384
15.8315	0.0412177	1.8424	0.0223717	0.982151	NA	lcl|NC_057797.1_cds_XP_044454813.1_18385
282.679	-0.0453881	0.153005	-0.296645	0.766738	0.904	lcl|NC_057797.1_cds_XP_044454810.1_18386
282.679	-0.0453881	0.153005	-0.296645	0.766738	0.904	lcl|NC_057797.1_cds_XP_044454811.1_18387
128.29	0.237535	0.214728	1.10621	0.268634	0.537748	lcl|NC_057797.1_cds_XP_044454807.1_18388
6.68312	-0.782199	0.79995	-0.97781	0.328168	NA	lcl|NC_057797.1_cds_XP_044452440.1_18391
20.7299	-0.0224858	0.556873	-0.0403787	0.967791	0.989107	lcl|NC_057797.1_cds_XP_044454814.1_18397
4.1193	-0.726162	0.98597	-0.736495	0.46143	NA	lcl|NC_057797.1_cds_XP_044460072.1_18406
616.475	0.0554552	0.17048	0.325289	0.744962	0.892597	lcl|NC_057797.1_cds_XP_044454825.1_18408
50.1139	0.123847	0.507968	0.243809	0.807379	0.923483	lcl|NC_057797.1_cds_XP_044454820.1_18409
218.061	-0.457125	0.453865	-1.00718	0.313847	0.586436	lcl|NC_057797.1_cds_XP_044454822.1_18410
30.3199	-0.0145696	0.684148	-0.0212959	0.98301	0.994085	lcl|NC_057797.1_cds_XP_044454821.1_18411
142.418	-0.117373	0.286445	-0.409759	0.681983	0.860433	lcl|NC_057797.1_cds_XP_044454823.1_18412
73.0066	-0.00204952	0.24205	-0.00846735	0.993244	0.997905	lcl|NC_057797.1_cds_XP_044454826.1_18413
151.909	0.1101	0.191557	0.574764	0.565451	0.788665	lcl|NC_057797.1_cds_XP_044454827.1_18414
32.8618	-0.649889	0.586357	-1.10835	0.26771	0.536726	lcl|NC_057797.1_cds_XP_044454829.1_18415
67.6698	0.40175	0.474931	0.845912	0.397602	0.666364	lcl|NC_057797.1_cds_XP_044454830.1_18416
234.679	0.00114355	0.234073	0.00488543	0.996102	0.998884	lcl|NC_057797.1_cds_XP_044452452.1_18417
126.809	-0.137954	0.351744	-0.392201	0.69491	0.867647	lcl|NC_057797.1_cds_XP_044452451.1_18418
8498.8	-0.515007	0.505519	-1.01877	0.308313	0.580841	lcl|NC_057797.1_cds_XP_044452455.1_18421
2.1052	1.56684	2.05054	0.764112	0.4448	NA	lcl|NC_057797.1_cds_XP_044452458.1_18425
5.39051	0.460862	1.53272	0.300682	0.763657	NA	lcl|NC_057797.1_cds_XP_044454832.1_18426
2388.27	0.902638	0.168168	5.36747	7.98506e-08	2.59532e-06	lcl|NC_057797.1_cds_XP_044454831.1_18427
542.372	0.385216	0.173774	2.21676	0.0266393	0.115935	lcl|NC_057797.1_cds_XP_044454833.1_18428
919.585	0.392157	0.231039	1.69736	0.0896289	0.271896	lcl|NC_057797.1_cds_XP_044454834.1_18430
800.173	0.424088	0.210766	2.01213	0.0442063	0.167001	lcl|NC_057797.1_cds_XP_044454835.1_18431
13.7081	0.977586	1.00835	0.969487	0.332302	NA	lcl|NC_057797.1_cds_XP_044454836.1_18432
3236.74	0.41642	0.154936	2.68769	0.00719489	0.0434087	lcl|NC_057797.1_cds_XP_044454837.1_18433
17.0372	-0.529098	0.70455	-0.750973	0.452669	NA	lcl|NC_057797.1_cds_XP_044454839.1_18434
456.527	-1.66801	0.179886	-9.27258	1.817e-20	6.93284e-18	lcl|NC_057797.1_cds_XP_044454841.1_18438
224.447	-1.89393	0.219535	-8.62704	6.2961e-18	1.55011e-15	lcl|NC_057797.1_cds_XP_044454840.1_18441
3.67232	2.82523	1.84039	1.53512	0.124753	NA	lcl|NC_057797.1_cds_XP_044452460.1_18443
3.67232	2.82523	1.84039	1.53512	0.124753	NA	lcl|NC_057797.1_cds_XP_044452461.1_18444
3706.14	-0.304649	0.113419	-2.68604	0.00723045	0.0435776	lcl|NC_057797.1_cds_XP_044454847.1_18445
8.20006	-0.943753	1.13743	-0.829722	0.406696	NA	lcl|NC_057797.1_cds_XP_044452466.1_18449
6284.38	-0.647763	0.100684	-6.43363	1.24589e-10	7.99238e-09	lcl|NC_057797.1_cds_XP_044454848.1_18450
60.5986	0.132843	0.290288	0.457623	0.647224	0.841516	lcl|NC_057797.1_cds_XP_044454849.1_18451
60.5986	0.132843	0.290288	0.457623	0.647224	0.841516	lcl|NC_057797.1_cds_XP_044454850.1_18452
3849.3	0.463271	0.119031	3.892	9.94199e-05	0.00131301	lcl|NC_057797.1_cds_XP_044454854.1_18456
8348.1	0.0613426	0.14667	0.418236	0.675775	0.857316	lcl|NC_057797.1_cds_XP_044454857.1_18461
6.95067	-0.309631	0.785833	-0.394017	0.693569	NA	lcl|NC_057797.1_cds_XP_044454858.1_18463
257.672	0.0899444	0.172609	0.521088	0.602305	0.81316	lcl|NC_057797.1_cds_XP_044454859.1_18467
19.6903	0.350215	0.970649	0.360805	0.718245	0.879527	lcl|NC_057797.1_cds_XP_044460077.1_18468
30.1836	2.59766	0.835183	3.11029	0.00186906	0.0148602	lcl|NC_057797.1_cds_XP_044454864.1_18469
135.79	-0.177718	0.236944	-0.750046	0.453227	0.711277	lcl|NC_057797.1_cds_XP_044454865.1_18470
61.4485	0.0883824	0.54309	0.16274	0.870723	0.950821	lcl|NC_057797.1_cds_XP_044452481.1_18481
463.442	0.0760761	0.159346	0.477428	0.633057	0.832961	lcl|NC_057797.1_cds_XP_044452482.1_18482
268.131	0.115255	0.173762	0.663293	0.507143	0.749873	lcl|NC_057797.1_cds_XP_044452483.1_18483
395.112	0.485787	0.219435	2.2138	0.0268423	0.11661	lcl|NC_057797.1_cds_XP_044454868.1_18484
395.112	0.485787	0.219435	2.2138	0.0268423	0.11661	lcl|NC_057797.1_cds_XP_044454869.1_18485
6986.36	0.422625	0.50392	0.838675	0.401651	0.66993	lcl|NC_057797.1_cds_XP_044452484.1_18486
444.298	0.0377996	0.113192	0.333942	0.738423	0.889848	lcl|NC_057797.1_cds_XP_044454870.1_18487
42.8577	0.0444532	0.383051	0.11605	0.907613	0.965453	lcl|NC_057797.1_cds_XP_044454871.1_18491
618.249	-0.104662	0.158161	-0.661745	0.508135	0.750405	lcl|NC_057797.1_cds_XP_044460082.1_18492
181.837	-0.0459653	0.258331	-0.177932	0.858776	0.945805	lcl|NC_057797.1_cds_XP_044460084.1_18494
39.104	0.685807	0.417329	1.64332	0.100316	0.292946	lcl|NC_057797.1_cds_XP_044452489.1_18506
10.1404	-0.397071	0.640151	-0.620278	0.535075	NA	lcl|NC_057797.1_cds_XP_044454883.1_18513
10.1404	-0.397071	0.640151	-0.620278	0.535075	NA	lcl|NC_057797.1_cds_XP_044454884.1_18514
10.1404	-0.397071	0.640151	-0.620278	0.535075	NA	lcl|NC_057797.1_cds_XP_044454885.1_18515
74.2538	0.634846	0.378204	1.67858	0.093234	0.279274	lcl|NC_057797.1_cds_XP_044454881.1_18516
8.57478	-0.0585483	0.629088	-0.0930687	0.925849	NA	lcl|NC_057797.1_cds_XP_044454873.1_18517
8.57478	-0.0585483	0.629088	-0.0930687	0.925849	NA	lcl|NC_057797.1_cds_XP_044454874.1_18518
8.57478	-0.0585483	0.629088	-0.0930687	0.925849	NA	lcl|NC_057797.1_cds_XP_044454875.1_18519
8.57478	-0.0585483	0.629088	-0.0930687	0.925849	NA	lcl|NC_057797.1_cds_XP_044454876.1_18520
8.57478	-0.0585483	0.629088	-0.0930687	0.925849	NA	lcl|NC_057797.1_cds_XP_044454877.1_18521
8.57478	-0.0585483	0.629088	-0.0930687	0.925849	NA	lcl|NC_057797.1_cds_XP_044454878.1_18522
8.57478	-0.0585483	0.629088	-0.0930687	0.925849	NA	lcl|NC_057797.1_cds_XP_044454879.1_18523
26.0726	0.310408	0.4263	0.728144	0.466525	0.720501	lcl|NC_057797.1_cds_XP_044452492.1_18526
1924.92	0.473517	0.122162	3.87614	0.000106127	0.00138837	lcl|NC_057797.1_cds_XP_044454886.1_18532
30.1975	0.00645428	0.414802	0.0155599	0.987585	0.995627	lcl|NC_057797.1_cds_XP_044454887.1_18533
13.4642	-0.541932	0.625812	-0.865966	0.386509	NA	lcl|NC_057797.1_cds_XP_044454888.1_18535
5746.91	0.134387	0.0775253	1.73347	0.083013	0.258328	lcl|NC_057797.1_cds_XP_044460102.1_18536
7.36897	-0.430776	1.1295	-0.381387	0.702916	NA	lcl|NC_057797.1_cds_XP_044460103.1_18539
5328.22	-0.153301	0.103314	-1.48383	0.137854	0.359345	lcl|NC_057797.1_cds_XP_044454889.1_18540
361.779	-0.158799	0.247778	-0.640893	0.521592	0.760028	lcl|NC_057797.1_cds_XP_044454893.1_18546
69.5363	-0.355066	0.388613	-0.913675	0.360888	0.632689	lcl|NC_057797.1_cds_XP_044452503.1_18547
77.504	0.0675073	0.220131	0.306668	0.759096	0.900155	lcl|NC_057797.1_cds_XP_044454894.1_18553
7.02846	-0.155562	0.666161	-0.233521	0.815357	NA	lcl|NC_057797.1_cds_XP_044454895.1_18554
7.02846	-0.155562	0.666161	-0.233521	0.815357	NA	lcl|NC_057797.1_cds_XP_044454896.1_18555
7.02846	-0.155562	0.666161	-0.233521	0.815357	NA	lcl|NC_057797.1_cds_XP_044454897.1_18556
7.02846	-0.155562	0.666161	-0.233521	0.815357	NA	lcl|NC_057797.1_cds_XP_044454898.1_18557
7.02846	-0.155562	0.666161	-0.233521	0.815357	NA	lcl|NC_057797.1_cds_XP_044454899.1_18558
7.02846	-0.155562	0.666161	-0.233521	0.815357	NA	lcl|NC_057797.1_cds_XP_044454900.1_18559
7.02846	-0.155562	0.666161	-0.233521	0.815357	NA	lcl|NC_057797.1_cds_XP_044454901.1_18560
7.02846	-0.155562	0.666161	-0.233521	0.815357	NA	lcl|NC_057797.1_cds_XP_044454902.1_18561
219.748	0.273561	0.153963	1.7768	0.0756018	0.243083	lcl|NC_057797.1_cds_XP_044454903.1_18563
14.9406	0.429412	0.618626	0.694139	0.487595	NA	lcl|NC_057797.1_cds_XP_044454905.1_18564
4.29897	-0.928805	0.897684	-1.03467	0.300824	NA	lcl|NC_057797.1_cds_XP_044454906.1_18566
541.634	0.25297	0.128256	1.97239	0.0485654	0.178445	lcl|NC_057797.1_cds_XP_044454907.1_18568
13.3353	-0.0894839	0.553286	-0.161732	0.871517	NA	lcl|NC_057797.1_cds_XP_044454908.1_18572
6.38337	-0.89603	0.871107	-1.02861	0.303663	NA	lcl|NC_057797.1_cds_XP_044452514.1_18577
102.051	0.931276	0.680328	1.36886	0.171042	0.411298	lcl|NC_057797.1_cds_XP_044454913.1_18578
1100.95	0.112493	0.0978712	1.1494	0.250392	0.516766	lcl|NC_057797.1_cds_XP_044454914.1_18579
1220.66	0.202045	0.0722861	2.79508	0.00518871	0.0335852	lcl|NC_057797.1_cds_XP_044454915.1_18580
59.8942	0.0405584	0.309852	0.130896	0.895857	0.959985	lcl|NC_057797.1_cds_XP_044454916.1_18583
109.541	0.00879706	0.201611	0.0436338	0.965196	0.988256	lcl|NC_057797.1_cds_XP_044454929.1_18604
27.7751	-0.609798	0.743269	-0.820427	0.411973	0.678646	lcl|NC_057797.1_cds_XP_044454928.1_18606
188.789	0.595394	0.219145	2.71689	0.00658982	0.04044	lcl|NC_057797.1_cds_XP_044454927.1_18607
139.874	0.190683	0.344219	0.553959	0.579607	0.797576	lcl|NC_057797.1_cds_XP_044452526.1_18610
160.369	0.373351	0.222559	1.67754	0.0934368	0.279644	lcl|NC_057797.1_cds_XP_044454934.1_18611
254.216	0.500032	0.152963	3.26898	0.00107937	0.00951509	lcl|NC_057797.1_cds_XP_044454932.1_18612
254.216	0.500032	0.152963	3.26898	0.00107937	0.00951509	lcl|NC_057797.1_cds_XP_044454933.1_18613
23.6491	-0.235251	0.507243	-0.463784	0.642802	0.838821	lcl|NC_057797.1_cds_XP_044452527.1_18614
526.757	-0.469895	0.120834	-3.88878	0.000100749	0.00132817	lcl|NC_057797.1_cds_XP_044454935.1_18615
612.992	-0.119183	0.1656	-0.719708	0.471705	0.723926	lcl|NC_057797.1_cds_XP_044454939.1_18618
694.78	-0.542314	0.253999	-2.13511	0.0327524	0.134594	lcl|NC_057797.1_cds_XP_044454938.1_18619
9982.12	-0.352968	0.0392127	-9.00137	2.22916e-19	6.79793e-17	lcl|NC_057797.1_cds_XP_044454940.1_18620
231.437	0.10048	0.138794	0.723952	0.469095	0.722392	lcl|NC_057797.1_cds_XP_044454941.1_18622
3.84249	-0.924507	1.00801	-0.91716	0.359059	NA	lcl|NC_057797.1_cds_XP_044454942.1_18623
216.259	-0.402906	0.246433	-1.63495	0.102059	0.296233	lcl|NC_057797.1_cds_XP_044454943.1_18624
528.746	0.117299	0.121896	0.962292	0.335903	0.608448	lcl|NC_057797.1_cds_XP_044454944.1_18625
5170.07	-0.257991	0.0716043	-3.60301	0.000314548	0.00346283	lcl|NC_057797.1_cds_XP_044454947.1_18626
39.3724	-0.534633	0.607288	-0.880363	0.378663	0.649325	lcl|NC_057797.1_cds_XP_044454946.1_18627
37.2651	0.602581	0.464427	1.29747	0.194468	0.444616	lcl|NC_057797.1_cds_XP_044454948.1_18633
1270.76	0.445627	0.115445	3.86009	0.000113344	0.00146684	lcl|NC_057797.1_cds_XP_044454951.1_18638
4544.29	0.464061	0.10712	4.33217	1.47644e-05	0.000255733	lcl|NC_057797.1_cds_XP_044454952.1_18639
163.386	-0.516983	0.352293	-1.46748	0.142245	0.366577	lcl|NC_057797.1_cds_XP_044454954.1_18641
163.386	-0.516983	0.352293	-1.46748	0.142245	0.366577	lcl|NC_057797.1_cds_XP_044454955.1_18642
6766.39	0.965777	0.280208	3.44664	0.000567599	0.00561573	lcl|NC_057797.1_cds_XP_044454963.1_18644
26717.9	1.02195	0.262126	3.89872	9.67041e-05	0.00128071	lcl|NC_057797.1_cds_XP_044454958.1_18645
1443.48	1.06573	0.307563	3.46509	0.000530062	0.00530379	lcl|NC_057797.1_cds_NP_001415502.1_18646
363.123	1.37474	0.516053	2.66396	0.00772267	0.0458711	lcl|NC_057797.1_cds_XP_044454962.1_18647
848.471	0.968964	0.309978	3.12591	0.00177256	0.0142221	lcl|NC_057797.1_cds_NP_001413731.1_18648
1027.89	0.854526	0.255257	3.3477	0.000814837	0.00755249	lcl|NC_057797.1_cds_XP_044454960.1_18649
709.644	0.0843584	0.601198	0.140317	0.888409	0.957134	lcl|NC_057797.1_cds_XP_044454959.1_18650
161.495	-0.00801394	0.24145	-0.0331908	0.973522	0.990745	lcl|NC_057797.1_cds_XP_044454964.1_18652
3319.98	0.173956	0.133172	1.30625	0.191469	0.441028	lcl|NC_057797.1_cds_XP_044454966.1_18654
2244.36	-0.0702717	0.107542	-0.653433	0.513477	0.754345	lcl|NC_057797.1_cds_XP_044454973.1_18655
687.686	-0.553081	0.274468	-2.0151	0.0438938	0.166171	lcl|NC_057797.1_cds_XP_044454972.1_18656
660.813	-0.022462	0.150431	-0.149318	0.881303	0.954591	lcl|NC_057797.1_cds_XP_044454971.1_18657
91.4974	-0.131664	0.210249	-0.626228	0.531165	0.766922	lcl|NC_057797.1_cds_XP_044454969.1_18658
91.4974	-0.131664	0.210249	-0.626228	0.531165	0.766922	lcl|NC_057797.1_cds_XP_044454970.1_18659
160.967	-0.194065	0.313829	-0.618377	0.536327	0.770551	lcl|NC_057797.1_cds_XP_044454974.1_18660
160.967	-0.194065	0.313829	-0.618377	0.536327	0.770551	lcl|NC_057797.1_cds_XP_044454975.1_18661
160.967	-0.194065	0.313829	-0.618377	0.536327	0.770551	lcl|NC_057797.1_cds_XP_044454976.1_18662
1104.87	0.680227	0.270589	2.51387	0.0119414	0.0637266	lcl|NC_057797.1_cds_XP_044454977.1_18663
11.7066	0.285256	0.639828	0.445833	0.655718	NA	lcl|NC_057797.1_cds_XP_044454978.1_18664
11.7232	-0.476418	2.49084	-0.191268	0.848315	NA	lcl|NC_057797.1_cds_XP_044454982.1_18666
407.968	-0.169312	0.12297	-1.37685	0.168557	0.407722	lcl|NC_057797.1_cds_XP_044454981.1_18667
60.0747	0.106079	0.366583	0.289373	0.772296	0.906921	lcl|NC_057797.1_cds_XP_044454983.1_18668
60.0747	0.106079	0.366583	0.289373	0.772296	0.906921	lcl|NC_057797.1_cds_XP_044454984.1_18669
182.974	-0.470166	0.216076	-2.17593	0.0295607	0.12496	lcl|NC_057797.1_cds_XP_044454985.1_18670
256.898	0.0575258	0.14318	0.401773	0.687851	0.863561	lcl|NC_057797.1_cds_XP_044452536.1_18671
2495.87	0.198878	0.0883096	2.25206	0.0243186	0.108516	lcl|NC_057797.1_cds_XP_044454988.1_18673
2495.87	0.198878	0.0883096	2.25206	0.0243186	0.108516	lcl|NC_057797.1_cds_XP_044454989.1_18674
3585.33	-0.128888	0.0889509	-1.44898	0.147342	0.374924	lcl|NC_057797.1_cds_XP_044454990.1_18675
3585.33	-0.128888	0.0889509	-1.44898	0.147342	0.374924	lcl|NC_057797.1_cds_XP_044454991.1_18676
100.779	-0.107269	0.253532	-0.423101	0.672222	0.855148	lcl|NC_057797.1_cds_XP_044454992.1_18677
488.947	0.551341	0.352068	1.566	0.117348	0.324397	lcl|NC_057797.1_cds_XP_044452537.1_18678
260.359	0.0916552	0.131597	0.696484	0.486126	0.734709	lcl|NC_057797.1_cds_XP_044454993.1_18679
216.646	-1.03343	0.218121	-4.73788	2.15971e-06	4.83789e-05	lcl|NC_057797.1_cds_XP_044454994.1_18684
66.854	0.206576	0.256528	0.805274	0.420661	0.686198	lcl|NC_057797.1_cds_XP_044454995.1_18685
2250.36	0.00127897	0.0858727	0.0148938	0.988117	0.995851	lcl|NC_057797.1_cds_XP_044455001.1_18686
185.388	-0.688873	0.182255	-3.77971	0.000157008	0.00193871	lcl|NC_057797.1_cds_XP_044454998.1_18687
1603.35	-0.385743	0.136136	-2.8335	0.00460413	0.030529	lcl|NC_057797.1_cds_XP_044455000.1_18688
6892.4	-0.402984	0.106345	-3.78939	0.000151019	0.00187165	lcl|NC_057797.1_cds_XP_044455002.1_18689
254.533	0.223879	0.478287	0.468084	0.639724	0.836902	lcl|NC_057797.1_cds_XP_044455003.1_18690
46.4051	1.08991	2.20876	0.493447	0.621697	0.825532	lcl|NC_057797.1_cds_XP_044455004.1_18691
148.036	-2.31599	0.303768	-7.62421	2.45539e-14	3.16286e-12	lcl|NC_057797.1_cds_XP_044455005.1_18692
130.696	0.0794681	0.258673	0.307215	0.75868	0.900012	lcl|NC_057797.1_cds_XP_044455006.1_18693
594.258	-0.15446	0.118757	-1.30064	0.193381	0.443137	lcl|NC_057797.1_cds_XP_044455007.1_18694
56.7248	-0.0151716	0.335079	-0.0452776	0.963886	0.988238	lcl|NC_057797.1_cds_XP_044452541.1_18695
473.522	0.166931	0.105364	1.58433	0.113118	0.316851	lcl|NC_057797.1_cds_XP_044455008.1_18700
12.868	-0.336605	0.89107	-0.377753	0.705614	NA	lcl|NC_057797.1_cds_XP_044452547.1_18702
2.84974	0.37462	1.57861	0.23731	0.812416	NA	lcl|NC_057797.1_cds_XP_044452549.1_18704
59.1699	-0.634141	0.420909	-1.5066	0.131913	0.349642	lcl|NC_057797.1_cds_XP_044452551.1_18705
3.0473	-0.605274	1.27435	-0.474966	0.634811	NA	lcl|NC_057797.1_cds_XP_044452552.1_18707
7.59655	-0.259501	0.824664	-0.314675	0.753009	NA	lcl|NC_057797.1_cds_XP_044455011.1_18708
16.188	0.629958	0.543773	1.15849	0.246662	NA	lcl|NC_057797.1_cds_XP_044455012.1_18709
344.689	0.665009	0.210775	3.15507	0.0016046	0.0131097	lcl|NC_057797.1_cds_XP_044455013.1_18714
3190.84	-0.0665993	0.0801919	-0.830499	0.406257	0.673744	lcl|NC_057797.1_cds_XP_044455014.1_18715
35.9267	-0.175753	0.362278	-0.485134	0.627581	0.829604	lcl|NC_057797.1_cds_XP_044452558.1_18716
76.5775	-0.470807	0.284665	-1.6539	0.0981482	0.288973	lcl|NC_057797.1_cds_XP_044455016.1_18717
695.087	0.308342	0.118909	2.5931	0.00951142	0.0537554	lcl|NC_057797.1_cds_XP_044455017.1_18719
58.9504	-1.72923	0.624808	-2.76763	0.00564662	0.0359054	lcl|NC_057797.1_cds_XP_044452560.1_18720
236.943	-1.41408	0.321084	-4.40407	1.0624e-05	0.000192378	lcl|NC_057797.1_cds_XP_044452559.1_18721
18.5318	-0.443061	0.531809	-0.83312	0.404777	0.672523	lcl|NC_057797.1_cds_XP_044452562.1_18725
7.24616	0.998656	1.07555	0.928509	0.353143	NA	lcl|NC_057797.1_cds_XP_044452564.1_18727
5.36375	-0.35563	0.919931	-0.386583	0.699065	NA	lcl|NC_057797.1_cds_XP_044452567.1_18731
6.52113	-1.77729	1.22127	-1.45528	0.145592	NA	lcl|NC_057797.1_cds_XP_044452570.1_18733
16.7936	-0.306048	0.702641	-0.435568	0.66315	NA	lcl|NC_057797.1_cds_XP_044452571.1_18734
28047.2	-0.930097	0.131296	-7.08396	1.40088e-12	1.3654e-10	lcl|NC_057797.1_cds_XP_044455021.1_18737
2.89724	0.815464	2.19193	0.37203	0.709871	NA	lcl|NC_057797.1_cds_XP_044455022.1_18740
486.448	0.321171	0.160491	2.00118	0.0453731	0.170037	lcl|NC_057797.1_cds_XP_044455028.1_18747
46.713	-0.324421	0.412981	-0.785558	0.432126	0.695139	lcl|NC_057797.1_cds_XP_044455029.1_18751
953.255	-0.175879	0.12071	-1.45703	0.145107	0.371349	lcl|NC_057797.1_cds_XP_044452581.1_18754
5340.18	0.195301	0.105842	1.84522	0.0650059	0.219232	lcl|NC_057797.1_cds_XP_044455030.1_18755
150.32	0.235763	0.174242	1.35308	0.17603	0.418801	lcl|NC_057797.1_cds_XP_044455031.1_18756
150.32	0.235763	0.174242	1.35308	0.17603	0.418801	lcl|NC_057797.1_cds_XP_044455032.1_18757
1573.52	0.137361	0.107565	1.277	0.201602	0.454741	lcl|NC_057797.1_cds_XP_044455033.1_18758
9.0384	-1.46504	0.807842	-1.81353	0.0697509	NA	lcl|NC_057797.1_cds_XP_044452583.1_18760
358.685	0.328804	0.123922	2.65332	0.00797046	0.046979	lcl|NC_057797.1_cds_XP_044455034.1_18768
25.4244	-0.729033	0.473006	-1.54128	0.12325	0.334585	lcl|NC_057797.1_cds_XP_044455048.1_18771
56.1433	0.891219	0.483496	1.84328	0.065288	0.219925	lcl|NC_057797.1_cds_XP_044452600.1_18793
22.4151	-1.11668	0.538465	-2.07382	0.0380959	0.150057	lcl|NC_057797.1_cds_XP_044452604.1_18796
28.1811	-1.0994	0.596225	-1.84394	0.0651924	0.219686	lcl|NC_057797.1_cds_XP_044460119.1_18797
11.2035	1.42187	0.807156	1.76158	0.0781399	NA	lcl|NC_057797.1_cds_XP_044452605.1_18798
10.5484	-5.03027	1.27791	-3.93632	8.27399e-05	NA	lcl|NC_057797.1_cds_XP_044452606.1_18799
15.4477	-0.150532	0.865903	-0.173844	0.861988	NA	lcl|NC_057797.1_cds_XP_044452607.1_18800
1569.66	-0.0859602	0.117672	-0.730504	0.465082	0.719606	lcl|NC_057797.1_cds_XP_044455051.1_18801
8.71456	0.326232	1.49483	0.21824	0.827242	NA	lcl|NC_057797.1_cds_XP_044455052.1_18802
6.13002	1.2611	2.54807	0.494924	0.620654	NA	lcl|NC_057797.1_cds_XP_044455053.1_18803
5462.33	0.0908091	0.0781175	1.16247	0.245045	0.51035	lcl|NC_057797.1_cds_XP_044455054.1_18804
6.06676	-0.287376	0.77544	-0.370597	0.710938	NA	lcl|NC_057797.1_cds_XP_044455055.1_18805
26.3277	0.674878	0.92009	0.733492	0.463258	0.71817	lcl|NC_057797.1_cds_XP_044455056.1_18806
5.27513	-4.68854	2.6824	-1.74789	0.0804838	NA	lcl|NC_057797.1_cds_XP_044455057.1_18807
26.1348	-0.584065	0.574387	-1.01685	0.309226	0.581785	lcl|NC_057797.1_cds_XP_044455060.1_18811
5.37629	1.76595	2.68784	0.657014	0.511172	NA	lcl|NC_057797.1_cds_XP_044455061.1_18812
236.941	0.271468	0.251396	1.07984	0.280212	0.551396	lcl|NC_057797.1_cds_XP_044452610.1_18813
91.823	0.496121	0.360255	1.37714	0.168469	0.407583	lcl|NC_057797.1_cds_XP_044452611.1_18814
207.501	0.0866947	0.167387	0.51793	0.604507	0.814603	lcl|NC_057797.1_cds_XP_044460120.1_18815
8.45523	0.263781	0.74542	0.353869	0.723437	NA	lcl|NC_057797.1_cds_XP_044452613.1_18819
8.45523	0.263781	0.74542	0.353869	0.723437	NA	lcl|NC_057797.1_cds_XP_044452614.1_18820
2247.46	-0.18068	0.0882683	-2.04694	0.0406644	0.157244	lcl|NC_057797.1_cds_XP_044455062.1_18823
102.68	-0.259422	0.425758	-0.609319	0.542313	0.773835	lcl|NC_057797.1_cds_XP_044455064.1_18828
29.348	0.0175861	0.658353	0.0267122	0.978689	0.992542	lcl|NC_057797.1_cds_XP_044455065.1_18831
28.1892	-0.519297	0.518878	-1.00081	0.31692	0.589578	lcl|NC_057797.1_cds_XP_044455066.1_18832
316.054	0.0480967	0.238789	0.201419	0.840371	0.938566	lcl|NC_057797.1_cds_XP_044455067.1_18833
154.585	0.00904511	0.355524	0.0254416	0.979703	0.993049	lcl|NC_057797.1_cds_XP_044455068.1_18835
38.4805	3.91165	1.19811	3.26486	0.00109519	0.00962779	lcl|NC_057797.1_cds_XP_044455077.1_18836
65.2019	-0.128119	1.03494	-0.123794	0.901478	0.962869	lcl|NC_057797.1_cds_XP_044455072.1_18837
27.7763	-1.94971	1.895	-1.02887	0.303541	0.576356	lcl|NC_057797.1_cds_XP_044455076.1_18838
2.30275	1.09387	3.00228	0.364347	0.715599	NA	lcl|NC_057797.1_cds_XP_044455070.1_18839
2.30275	1.09387	3.00228	0.364347	0.715599	NA	lcl|NC_057797.1_cds_XP_044455071.1_18840
23.7424	0.338845	1.59032	0.213067	0.831275	0.933601	lcl|NC_057797.1_cds_XP_044455073.1_18841
23.7424	0.338845	1.59032	0.213067	0.831275	0.933601	lcl|NC_057797.1_cds_XP_044455074.1_18842
23.7424	0.338845	1.59032	0.213067	0.831275	0.933601	lcl|NC_057797.1_cds_XP_044455075.1_18843
1301.58	0.169844	0.0833288	2.03824	0.041526	0.159737	lcl|NC_057797.1_cds_XP_044455078.1_18844
25021.9	0.0646903	0.112671	0.574151	0.565866	0.788888	lcl|NC_057797.1_cds_XP_044455081.1_18845
526.037	0.0293296	0.115854	0.25316	0.800145	0.920165	lcl|NC_057797.1_cds_XP_044455082.1_18846
25.614	-0.353791	0.559629	-0.632188	0.527264	0.763979	lcl|NC_057797.1_cds_XP_044455087.1_18848
72.35	0.130401	0.337423	0.386461	0.699155	0.869699	lcl|NC_057797.1_cds_XP_044455083.1_18849
4.47753	2.69744	2.82472	0.954939	0.339608	NA	lcl|NC_057797.1_cds_XP_044455085.1_18850
149.958	0.0173719	0.238756	0.0727602	0.941997	0.979782	lcl|NC_057797.1_cds_XP_044455084.1_18851
11.6545	-0.888197	0.967269	-0.918252	0.358487	NA	lcl|NC_057797.1_cds_XP_044455086.1_18852
24.1642	-0.207829	0.506118	-0.410632	0.681342	0.859934	lcl|NC_057797.1_cds_XP_044452624.1_18854
11.2508	-2.72123	0.919727	-2.95874	0.00308904	NA	lcl|NC_057797.1_cds_XP_044452626.1_18855
843.413	0.118817	0.0863581	1.37586	0.168865	0.408098	lcl|NC_057797.1_cds_XP_044455088.1_18857
24727.9	0.271672	0.106242	2.55712	0.0105544	0.0579964	lcl|NC_057797.1_cds_XP_044455094.1_18865
18922	-0.427065	0.0958449	-4.45579	8.35844e-06	0.000156373	lcl|NC_057797.1_cds_XP_044455095.1_18866
19.2931	0.224143	0.419865	0.533844	0.593449	0.807133	lcl|NC_057797.1_cds_XP_044455098.1_18868
20948.4	0.231318	0.160701	1.43943	0.150029	0.379219	lcl|NC_057797.1_cds_XP_044455096.1_18869
125.283	-0.139638	0.375187	-0.372181	0.709758	0.875374	lcl|NC_057797.1_cds_XP_044455097.1_18870
3462.52	-0.0693606	0.242491	-0.286034	0.774852	0.907913	lcl|NC_057797.1_cds_XP_044455099.1_18871
882.781	-0.610029	0.147673	-4.13095	3.61269e-05	0.000551062	lcl|NC_057797.1_cds_XP_044455102.1_18873
464.956	-0.525739	0.164734	-3.19145	0.00141561	0.0118556	lcl|NC_057797.1_cds_XP_044455101.1_18874
2188.42	-0.000355474	0.08766	-0.00405514	0.996764	0.999073	lcl|NC_057797.1_cds_XP_044455103.1_18877
19.3677	0.171125	0.859664	0.19906	0.842216	0.939029	lcl|NC_057797.1_cds_XP_044460125.1_18878
102.817	-0.931395	0.297485	-3.1309	0.00174274	0.0140319	lcl|NC_057797.1_cds_XP_044452635.1_18879
44.4577	-0.0431166	0.378381	-0.11395	0.909277	0.966148	lcl|NC_057797.1_cds_XP_044452636.1_18880
800.961	-0.0908075	0.138227	-0.656946	0.511216	0.752578	lcl|NC_057797.1_cds_XP_044455105.1_18881
1131.17	0.502562	0.284177	1.76848	0.0769806	0.245935	lcl|NC_057797.1_cds_XP_044455106.1_18882
487.248	0.193426	0.135779	1.42457	0.154283	0.38623	lcl|NC_057797.1_cds_XP_044455107.1_18883
422.33	-0.526646	0.235917	-2.23234	0.0255928	0.112696	lcl|NC_057797.1_cds_XP_044455109.1_18884
3067.08	-0.411118	0.0944998	-4.35046	1.35852e-05	0.000237197	lcl|NC_057797.1_cds_XP_044455108.1_18885
3194.04	-0.0784554	0.0655817	-1.1963	0.23158	0.493411	lcl|NC_057797.1_cds_XP_044455111.1_18896
362.952	0.0317452	0.166887	0.19022	0.849137	0.941656	lcl|NC_057797.1_cds_XP_044455135.1_18918
11444.7	-0.978645	0.0994081	-9.84471	7.22444e-23	3.70462e-20	lcl|NC_057797.1_cds_XP_044455134.1_18919
982.918	0.107613	0.176737	0.608886	0.5426	0.773996	lcl|NC_057797.1_cds_XP_044455136.1_18920
518.747	0.0610844	0.154919	0.3943	0.69336	0.866863	lcl|NC_057797.1_cds_XP_044455138.1_18921
72.0902	-0.411591	0.243224	-1.69223	0.0906023	0.273992	lcl|NC_057797.1_cds_XP_044455137.1_18922
23.4875	0.536238	0.511266	1.04884	0.294251	0.566557	lcl|NC_057797.1_cds_XP_044452648.1_18923
20.7448	-0.0557071	0.549644	-0.101351	0.919272	0.970466	lcl|NC_057797.1_cds_XP_044452649.1_18924
2998.32	-0.20078	0.0696992	-2.88066	0.00396841	0.0271535	lcl|NC_057797.1_cds_XP_044455140.1_18927
83.8855	0.439183	0.223931	1.96125	0.0498504	0.181937	lcl|NC_057797.1_cds_XP_044455141.1_18928
21.4182	-0.677736	0.516323	-1.31262	0.189311	0.437685	lcl|NC_057797.1_cds_XP_044455143.1_18929
15.7886	0.0439141	0.608779	0.0721347	0.942495	NA	lcl|NC_057797.1_cds_XP_044452652.1_18930
386.828	-0.632694	0.200402	-3.15713	0.0015933	0.0130439	lcl|NC_057797.1_cds_XP_044455144.1_18931
73.5768	-0.399436	0.323943	-1.23304	0.21756	0.475539	lcl|NC_057797.1_cds_XP_044455146.1_18932
97.5202	0.287074	0.182501	1.57299	0.11572	0.321378	lcl|NC_057797.1_cds_XP_044455147.1_18934
8.91891	1.34201	0.723591	1.85466	0.0636452	NA	lcl|NC_057797.1_cds_XP_044452654.1_18935
2863.85	-0.0124831	0.122458	-0.101938	0.918806	0.970292	lcl|NC_057797.1_cds_NP_001415530.1_18939
973.685	-0.0978483	0.226241	-0.432496	0.665381	0.851401	lcl|NC_057797.1_cds_XP_044455149.1_18940
129.313	-1.08699	2.10577	-0.516196	0.605718	0.815376	lcl|NC_057797.1_cds_XP_044455150.1_18941
2124.77	0.282451	0.073051	3.8665	0.00011041	0.00143461	lcl|NC_057797.1_cds_XP_044455153.1_18944
135.602	0.20371	0.209995	0.970071	0.332011	0.604672	lcl|NC_057797.1_cds_XP_044455154.1_18945
458.567	-0.00405618	0.196981	-0.0205918	0.983571	0.994404	lcl|NC_057797.1_cds_XP_044455155.1_18946
406.175	-0.0709873	0.165495	-0.42894	0.667967	0.853165	lcl|NC_057797.1_cds_XP_044455156.1_18948
162.794	0.113344	0.288466	0.39292	0.694379	0.86748	lcl|NC_057797.1_cds_XP_044452662.1_18950
9698.1	-0.00795797	0.0851732	-0.0934327	0.92556	0.973666	lcl|NC_057797.1_cds_XP_044455157.1_18951
87.2424	0.354811	0.359805	0.986122	0.324073	0.596693	lcl|NC_057797.1_cds_XP_044460128.1_18952
8.65807	-0.71573	0.841534	-0.850506	0.395044	NA	lcl|NC_057797.1_cds_XP_044452663.1_18953
492.177	0.0697307	0.100994	0.690446	0.489914	0.737564	lcl|NC_057797.1_cds_XP_044455159.1_18954
491.589	0.189671	0.290089	0.653837	0.513217	0.754126	lcl|NC_057797.1_cds_XP_044452665.1_18957
1226.81	0.134627	0.0975036	1.38074	0.167358	0.405992	lcl|NC_057797.1_cds_XP_044455167.1_18965
20.393	0.246607	0.893315	0.276058	0.782504	0.911733	lcl|NC_057797.1_cds_XP_044455168.1_18967
4.65633	0.4985	1.07976	0.461676	0.644314	NA	lcl|NC_057797.1_cds_XP_044455171.1_18968
2639.75	-0.62026	0.124259	-4.99168	5.98567e-07	1.55751e-05	lcl|NC_057797.1_cds_XP_044455172.1_18971
86.1188	-0.861306	0.249552	-3.45142	0.000557655	0.00553243	lcl|NC_057797.1_cds_XP_044455173.1_18972
178.426	0.149535	0.215123	0.695117	0.486982	0.735282	lcl|NC_057797.1_cds_XP_044455174.1_18973
25.511	0.0860202	0.496699	0.173184	0.862507	0.94727	lcl|NC_057797.1_cds_XP_044455176.1_18975
5.3058	2.18459	1.14581	1.90659	0.0565742	NA	lcl|NC_057797.1_cds_XP_044452674.1_18980
271.045	0.238495	0.232287	1.02673	0.304549	0.576963	lcl|NC_057797.1_cds_XP_044452675.1_18981
10.8357	0.762403	0.649398	1.17402	0.240389	NA	lcl|NC_057797.1_cds_XP_044460132.1_18982
12.7472	-0.0432589	0.607087	-0.0712565	0.943194	NA	lcl|NC_057797.1_cds_XP_044452682.1_18987
202.401	0.011267	0.134256	0.0839218	0.933119	0.976886	lcl|NC_057797.1_cds_XP_044455180.1_18989
202.401	0.011267	0.134256	0.0839218	0.933119	0.976886	lcl|NC_057797.1_cds_XP_044455181.1_18990
471.804	0.0144105	0.164453	0.087627	0.930173	0.975528	lcl|NC_057797.1_cds_XP_044455182.1_18991
7571.12	-0.339557	0.0874406	-3.88328	0.000103055	0.00135217	lcl|NC_057797.1_cds_XP_044455183.1_18992
4.69892	0.341712	1.43275	0.2385	0.811494	NA	lcl|NC_057797.1_cds_XP_044455185.1_18993
8670.36	0.393739	0.0899669	4.37649	1.20604e-05	0.000213868	lcl|NC_057797.1_cds_XP_044455184.1_18994
8.49594	-1.89943	0.830646	-2.28669	0.0222137	NA	lcl|NC_057797.1_cds_XP_044452685.1_18997
5.21421	0.481317	1.29031	0.373023	0.709131	NA	lcl|NC_057797.1_cds_XP_044455188.1_18999
66.1007	0.21194	0.3468	0.611131	0.541113	0.773356	lcl|NC_057797.1_cds_XP_044455189.1_19002
840.957	-0.37457	0.106634	-3.51265	0.000443655	0.00458971	lcl|NC_057797.1_cds_XP_044452688.1_19003
840.957	-0.37457	0.106634	-3.51265	0.000443655	0.00458971	lcl|NC_057797.1_cds_XP_044452689.1_19004
201.475	0.234681	0.1779	1.31917	0.187111	0.434433	lcl|NC_057797.1_cds_XP_044455190.1_19005
23.1941	-1.01898	0.476588	-2.13807	0.0325114	0.13387	lcl|NC_057797.1_cds_XP_044455193.1_19006
379.724	0.00142542	0.336053	0.00424165	0.996616	0.999002	lcl|NC_057797.1_cds_XP_044455191.1_19007
809.316	0.123904	0.15337	0.807881	0.419159	0.684903	lcl|NC_057797.1_cds_XP_044455192.1_19008
20208.5	-0.704781	0.0938247	-7.51168	5.83741e-14	7.12058e-12	lcl|NC_057797.1_cds_XP_044455194.1_19011
61.5678	0.25959	0.26818	0.967969	0.33306	0.605501	lcl|NC_057797.1_cds_XP_044455195.1_19016
61.5678	0.25959	0.26818	0.967969	0.33306	0.605501	lcl|NC_057797.1_cds_XP_044455196.1_19017
61.5678	0.25959	0.26818	0.967969	0.33306	0.605501	lcl|NC_057797.1_cds_XP_044455198.1_19018
61.5678	0.25959	0.26818	0.967969	0.33306	0.605501	lcl|NC_057797.1_cds_XP_044455199.1_19019
796.111	0.235708	0.113532	2.07613	0.0378817	0.149513	lcl|NC_057797.1_cds_XP_044455200.1_19022
15.5747	-0.728225	1.16877	-0.62307	0.533238	NA	lcl|NC_057797.1_cds_XP_044455206.1_19026
58.5362	0.0845305	0.248344	0.340377	0.733572	0.887057	lcl|NC_057797.1_cds_XP_044455202.1_19027
58.5362	0.0845305	0.248344	0.340377	0.733572	0.887057	lcl|NC_057797.1_cds_XP_044455203.1_19028
58.5362	0.0845305	0.248344	0.340377	0.733572	0.887057	lcl|NC_057797.1_cds_XP_044455204.1_19029
58.5362	0.0845305	0.248344	0.340377	0.733572	0.887057	lcl|NC_057797.1_cds_XP_044455205.1_19030
5.00445	-0.116525	1.19537	-0.0974807	0.922345	NA	lcl|NC_057797.1_cds_XP_044452695.1_19031
535.361	-0.0546173	0.139415	-0.39176	0.695236	0.86765	lcl|NC_057797.1_cds_XP_044455207.1_19032
382.888	-0.0116763	0.136884	-0.0853004	0.932023	0.97631	lcl|NC_057797.1_cds_XP_044455208.1_19033
1428.25	-0.0663433	0.0807704	-0.821382	0.411429	0.6782	lcl|NC_057797.1_cds_XP_044455210.1_19035
6.16727	-0.76231	0.900421	-0.846616	0.397209	NA	lcl|NC_057797.1_cds_XP_044452697.1_19036
138.122	-0.385838	0.418514	-0.921923	0.356569	0.628416	lcl|NC_057797.1_cds_XP_044455211.1_19037
389.017	0.0360601	0.147703	0.24414	0.807122	0.92343	lcl|NC_057797.1_cds_XP_044455212.1_19038
89.8277	-0.890982	0.328082	-2.71573	0.00661296	0.0405512	lcl|NC_057797.1_cds_XP_044452698.1_19039
121.716	0.371026	0.201762	1.83893	0.0659256	0.221452	lcl|NC_057797.1_cds_XP_044455213.1_19040
335.237	0.686999	0.174924	3.92741	8.58657e-05	0.00115157	lcl|NC_057797.1_cds_XP_044455214.1_19041
1927.57	-0.0834497	0.12798	-0.652053	0.514367	0.754911	lcl|NC_057797.1_cds_XP_044455215.1_19042
1927.57	-0.0834497	0.12798	-0.652053	0.514367	0.754911	lcl|NC_057797.1_cds_XP_044455216.1_19043
928.396	0.201403	0.109818	1.83397	0.0666581	0.22336	lcl|NC_057797.1_cds_XP_044455218.1_19044
385.753	-0.0026138	0.159157	-0.0164228	0.986897	0.995306	lcl|NC_057797.1_cds_XP_044455219.1_19045
1363.06	0.45122	0.0983747	4.58675	4.50193e-06	9.15718e-05	lcl|NC_057797.1_cds_XP_044455220.1_19047
481.342	0.312646	0.10481	2.98297	0.00285464	0.0208867	lcl|NC_057797.1_cds_XP_044455221.1_19048
54.0225	-0.949976	0.394946	-2.40533	0.0161577	0.0801789	lcl|NC_057797.1_cds_XP_044452699.1_19049
14100	-0.101074	0.0807538	-1.25163	0.210704	0.467083	lcl|NC_057797.1_cds_NP_001409234.1_19050
227.155	0.0304168	0.136079	0.223523	0.823128	0.930404	lcl|NC_057797.1_cds_NP_001409235.1_19051
187.748	0.0169063	0.140347	0.120461	0.904118	0.963768	lcl|NC_057797.1_cds_XP_044455222.1_19052
187.748	0.0169063	0.140347	0.120461	0.904118	0.963768	lcl|NC_057797.1_cds_XP_044455223.1_19053
185.422	0.0533793	0.18424	0.289728	0.772025	0.906816	lcl|NC_057797.1_cds_XP_044455227.1_19055
154.007	0.201423	0.197673	1.01897	0.308218	0.58073	lcl|NC_057797.1_cds_XP_044455228.1_19056
212.458	0.0570804	0.165639	0.344607	0.73039	0.88575	lcl|NC_057797.1_cds_XP_044455229.1_19058
786.892	-0.273124	0.223038	-1.22456	0.22074	0.47953	lcl|NC_057797.1_cds_XP_044452700.1_19059
115.969	0.458853	0.392799	1.16816	0.242742	0.507588	lcl|NC_057797.1_cds_XP_044452701.1_19060
3938.12	-0.0238691	0.190219	-0.125482	0.900142	0.962097	lcl|NC_057797.1_cds_XP_044455230.1_19062
8.72819	1.78652	1.20595	1.48142	0.138495	NA	lcl|NC_057797.1_cds_XP_044452702.1_19063
256.771	0.443733	0.156243	2.84002	0.00451111	0.0300646	lcl|NC_057797.1_cds_XP_044455232.1_19064
36.9154	-0.265145	0.327316	-0.810058	0.417907	0.68381	lcl|NC_057797.1_cds_XP_044452704.1_19066
5.35942	-0.460947	0.817388	-0.563927	0.572804	NA	lcl|NC_057797.1_cds_XP_044455238.1_19068
14.7503	-0.870136	0.579535	-1.50144	0.133242	NA	lcl|NC_057797.1_cds_XP_044455234.1_19069
729.7	-0.0511169	0.114211	-0.447567	0.654466	0.84551	lcl|NC_057797.1_cds_XP_044455235.1_19070
729.7	-0.0511169	0.114211	-0.447567	0.654466	0.84551	lcl|NC_057797.1_cds_XP_044455236.1_19071
729.7	-0.0511169	0.114211	-0.447567	0.654466	0.84551	lcl|NC_057797.1_cds_XP_044455237.1_19072
2572.12	-0.164138	0.142495	-1.15188	0.24937	0.515661	lcl|NC_057797.1_cds_XP_044455239.1_19073
109.746	0.153271	0.259632	0.590339	0.554963	0.782524	lcl|NC_057797.1_cds_XP_044455241.1_19074
133.638	0.374354	0.273008	1.37122	0.170307	0.410115	lcl|NC_057797.1_cds_XP_044455242.1_19075
18.84	-0.0557548	0.7025	-0.0793663	0.936741	0.978295	lcl|NC_057797.1_cds_XP_044455244.1_19078
89.1207	-0.00996404	0.251664	-0.0395925	0.968418	0.989369	lcl|NC_057797.1_cds_XP_044455245.1_19079
350.312	-0.726722	0.255575	-2.84348	0.0044624	0.0297943	lcl|NC_057797.1_cds_XP_044455247.1_19082
22.4438	-0.958056	0.574643	-1.66722	0.0954711	0.28355	lcl|NC_057797.1_cds_XP_044452710.1_19083
110.025	-1.08105	0.335932	-3.21806	0.00129062	0.0109906	lcl|NC_057797.1_cds_XP_044452711.1_19084
2503.72	-0.85134	0.12206	-6.97475	3.06419e-12	2.76561e-10	lcl|NC_057797.1_cds_XP_044455248.1_19091
22607.9	0.0132174	0.15821	0.0835436	0.933419	0.976998	lcl|NC_057797.1_cds_XP_044455251.1_19092
4867.97	0.482799	0.164316	2.93823	0.00330094	0.023437	lcl|NC_057797.1_cds_XP_044455249.1_19093
136.593	-0.355546	0.281239	-1.26421	0.206153	0.46095	lcl|NC_057797.1_cds_XP_044452719.1_19094
3759.08	-0.311166	0.120463	-2.58309	0.00979199	0.0548368	lcl|NC_057797.1_cds_XP_044455252.1_19095
5127.72	-0.632202	0.143378	-4.40934	1.03686e-05	0.000188348	lcl|NC_057797.1_cds_XP_044452720.1_19096
3309.99	0.0970964	0.105174	0.9232	0.355903	0.627762	lcl|NC_057797.1_cds_XP_044455253.1_19097
133.473	0.363611	0.217153	1.67445	0.0940419	0.280904	lcl|NC_057797.1_cds_XP_044460144.1_19098
508.36	-0.295049	0.0953368	-3.0948	0.00196943	0.0154854	lcl|NC_057797.1_cds_XP_044455254.1_19099
65.8047	0.416396	0.329303	1.26448	0.20606	0.460831	lcl|NC_057797.1_cds_XP_044455255.1_19100
18.7939	-2.24716	1.01061	-2.22357	0.0261777	0.114539	lcl|NC_057797.1_cds_XP_044455256.1_19101
277.617	-0.0233618	0.236316	-0.0988587	0.92125	0.97146	lcl|NC_057797.1_cds_XP_044455257.1_19102
2296.37	0.138223	0.0805149	1.71674	0.0860261	0.264162	lcl|NC_057797.1_cds_XP_044455259.1_19104
6021.22	0.0377252	0.129516	0.291278	0.770839	0.906191	lcl|NC_057797.1_cds_XP_044455260.1_19105
70.9411	-0.027151	0.247758	-0.109587	0.912737	0.967819	lcl|NC_057797.1_cds_XP_044455262.1_19108
19.0307	-0.44946	0.561834	-0.799987	0.423718	0.688664	lcl|NC_057797.1_cds_XP_044460145.1_19110
184.542	-0.256451	0.204102	-1.25648	0.208941	0.464744	lcl|NC_057797.1_cds_XP_044455264.1_19111
7.12629	0.642976	0.762888	0.842819	0.39933	NA	lcl|NC_057797.1_cds_XP_044455266.1_19112
1312.7	-0.250871	0.172971	-1.45036	0.146957	0.374541	lcl|NC_057797.1_cds_XP_044452724.1_19113
3778.87	0.246889	0.0588353	4.19627	2.71341e-05	0.000431551	lcl|NC_057797.1_cds_XP_044455267.1_19114
131.179	-0.20005	0.28506	-0.701784	0.482814	0.732118	lcl|NC_057797.1_cds_XP_044452726.1_19116
100.449	-0.446714	0.258396	-1.7288	0.0838454	0.259823	lcl|NC_057797.1_cds_XP_044455268.1_19117
486.663	0.561475	0.172897	3.24745	0.00116445	0.0101173	lcl|NC_057797.1_cds_XP_044455269.1_19118
10.907	-0.168489	1.02275	-0.164741	0.869148	NA	lcl|NC_057797.1_cds_XP_044452727.1_19119
749.465	0.0733328	0.0885936	0.827744	0.407816	0.674657	lcl|NC_057797.1_cds_XP_044455270.1_19120
94.0269	-0.0157	0.216069	-0.0726618	0.942075	0.979785	lcl|NC_057797.1_cds_XP_044455271.1_19121
1730.81	-0.0252195	0.0721019	-0.349775	0.726507	0.883783	lcl|NC_057797.1_cds_XP_044455272.1_19122
1730.81	-0.0252195	0.0721019	-0.349775	0.726507	0.883783	lcl|NC_057797.1_cds_XP_044455273.1_19123
147.701	-1.20705	0.981589	-1.22969	0.218814	0.477114	lcl|NC_057797.1_cds_XP_044455274.1_19124
1033.21	0.149351	0.0835754	1.78702	0.0739348	0.239252	lcl|NC_057797.1_cds_XP_044455277.1_19126
16.0227	0.187415	1.06268	0.17636	0.860011	NA	lcl|NC_057797.1_cds_XP_044455278.1_19127
223.455	-0.413602	0.383157	-1.07946	0.280383	0.551458	lcl|NC_057797.1_cds_XP_044452728.1_19128
76.0209	-0.0325194	0.457932	-0.0710137	0.943387	0.980235	lcl|NC_057797.1_cds_XP_044452729.1_19129
6.24391	0.264958	0.808916	0.327547	0.743254	NA	lcl|NC_057797.1_cds_XP_044452730.1_19130
375.728	-0.0126742	0.180086	-0.0703788	0.943892	0.980591	lcl|NC_057797.1_cds_XP_044452733.1_19132
6.24391	0.264958	0.808916	0.327547	0.743254	NA	lcl|NC_057797.1_cds_XP_044452734.1_19133
375.728	-0.0126742	0.180086	-0.0703788	0.943892	0.980591	lcl|NC_057797.1_cds_XP_044452736.1_19135
997.268	-0.0506996	0.163705	-0.3097	0.756789	0.899194	lcl|NC_057797.1_cds_XP_044455279.1_19136
125.486	0.120592	0.343835	0.350728	0.725792	0.883421	lcl|NC_057797.1_cds_XP_044455281.1_19137
77.0586	-0.155505	0.270161	-0.5756	0.564885	0.788307	lcl|NC_057797.1_cds_XP_044455280.1_19138
14.3645	-1.16748	1.38535	-0.842731	0.399379	NA	lcl|NC_057797.1_cds_XP_044455283.1_19139
133.063	0.445995	0.257102	1.7347	0.0827942	0.257918	lcl|NC_057797.1_cds_XP_044455284.1_19140
2239.38	0.0113178	0.0678707	0.166755	0.867563	0.949404	lcl|NC_057797.1_cds_XP_044455285.1_19141
300.726	-0.526736	0.167801	-3.13906	0.00169493	0.0137086	lcl|NC_057797.1_cds_XP_044455282.1_19142
989.971	0.351694	0.0840661	4.18354	2.87006e-05	0.000452354	lcl|NC_057797.1_cds_XP_044455286.1_19143
153.228	0.285916	0.203435	1.40544	0.159889	0.394688	lcl|NC_057797.1_cds_XP_044455287.1_19144
281.838	-0.230785	0.127695	-1.80732	0.0707129	0.232415	lcl|NC_057797.1_cds_XP_044455290.1_19150
490.111	-2.4224	0.29081	-8.32986	8.09397e-17	1.64969e-14	lcl|NC_057797.1_cds_XP_044452738.1_19152
112.065	0.421594	0.404553	1.04212	0.297355	0.569731	lcl|NC_057797.1_cds_XP_044455292.1_19153
13.682	0.711134	2.0137	0.353148	0.723977	NA	lcl|NC_057797.1_cds_XP_044455293.1_19154
87.736	0.835475	0.293116	2.85032	0.00436748	0.0293063	lcl|NC_057797.1_cds_XP_044452739.1_19155
41.2713	-0.0289382	0.289124	-0.100089	0.920273	0.970969	lcl|NC_057797.1_cds_XP_044455294.1_19156
7.11071	0.339167	0.694712	0.488212	0.6254	NA	lcl|NC_057797.1_cds_XP_044460150.1_19157
300.7	-0.702845	0.261435	-2.68842	0.00717918	0.0433302	lcl|NC_057797.1_cds_XP_044455295.1_19158
9374.81	0.340522	0.110584	3.0793	0.00207488	0.0161583	lcl|NC_057797.1_cds_XP_044455296.1_19160
5302.73	0.26254	0.0776248	3.38217	0.000719154	0.00682112	lcl|NC_057797.1_cds_XP_044455297.1_19161
55.9132	-0.466209	0.317814	-1.46692	0.142397	0.366787	lcl|NC_057797.1_cds_XP_044452742.1_19162
173.015	1.65709	0.325648	5.08857	3.6077e-07	9.95368e-06	lcl|NC_057797.1_cds_XP_044452741.1_19163
696.623	-0.159478	0.114456	-1.39335	0.163513	0.400028	lcl|NC_057797.1_cds_XP_044455299.1_19165
16863.1	0.0311432	0.208731	0.149202	0.881394	0.954652	lcl|NC_057797.1_cds_XP_044455300.1_19166
1366.99	0.567806	0.176523	3.21661	0.00129713	0.0110332	lcl|NC_057797.1_cds_XP_044455301.1_19167
37380.7	0.446624	0.33326	1.34017	0.180191	0.42476	lcl|NC_057797.1_cds_XP_044455303.1_19168
29830.9	0.462916	0.154852	2.98941	0.00279514	0.0205414	lcl|NC_057797.1_cds_XP_044455302.1_19169
1692.4	0.952917	0.20972	4.54376	5.52596e-06	0.000109335	lcl|NC_057797.1_cds_NP_001413730.1_19170
45.5879	0.814305	0.327775	2.48434	0.0129791	0.0677642	lcl|NC_057797.1_cds_XP_044452746.1_19177
6497.4	0.369224	0.0712635	5.18111	2.2057e-07	6.42534e-06	lcl|NC_057797.1_cds_XP_044455308.1_19180
88.2029	1.06285	0.323179	3.28875	0.00100634	0.0089881	lcl|NC_057797.1_cds_XP_044455309.1_19185
10.3631	0.340503	0.658473	0.51711	0.605079	NA	lcl|NC_057797.1_cds_XP_044455311.1_19186
8482.54	-0.27189	0.106241	-2.55919	0.0104916	0.0577344	lcl|NC_057797.1_cds_XP_044455310.1_19187
1926.03	0.590704	0.0848321	6.96321	3.3261e-12	2.98193e-10	lcl|NC_057797.1_cds_XP_044455313.1_19189
81.3221	-0.331183	0.300555	-1.1019	0.270504	0.540091	lcl|NC_057797.1_cds_XP_044455314.1_19190
199.037	-0.553268	0.255258	-2.16748	0.030198	0.126974	lcl|NC_057797.1_cds_XP_044460154.1_19191
116.182	-1.02827	0.19984	-5.14545	2.66881e-07	7.62457e-06	lcl|NC_057797.1_cds_XP_044455315.1_19193
116.182	-1.02827	0.19984	-5.14545	2.66881e-07	7.62457e-06	lcl|NC_057797.1_cds_XP_044455317.1_19194
7.6843	-1.18673	1.80394	-0.657858	0.51063	NA	lcl|NC_057797.1_cds_XP_044455318.1_19195
429.259	0.177137	0.18126	0.977253	0.328444	0.601335	lcl|NC_057797.1_cds_XP_044455320.1_19197
19519.2	-0.0992454	1.11883	-0.088705	0.929316	0.975302	lcl|NC_057797.1_cds_XP_044455321.1_19199
46.5996	0.44224	0.287064	1.54057	0.123422	0.334819	lcl|NC_057797.1_cds_XP_044455322.1_19200
4604.57	0.490021	0.0691446	7.08691	1.37141e-12	1.34318e-10	lcl|NC_057797.1_cds_XP_044455323.1_19201
259.773	-0.862739	0.430165	-2.0056	0.0448988	0.168856	lcl|NC_057797.1_cds_XP_044455324.1_19202
1487.16	0.247189	0.0584703	4.22761	2.36188e-05	0.000383445	lcl|NC_057797.1_cds_XP_044455327.1_19204
6118.71	-0.507969	0.167416	-3.03417	0.00241199	0.018247	lcl|NC_057797.1_cds_XP_044455326.1_19205
110.593	0.0102852	0.231939	0.0443445	0.96463	0.988256	lcl|NC_057797.1_cds_XP_044455329.1_19206
110.593	0.0102852	0.231939	0.0443445	0.96463	0.988256	lcl|NC_057797.1_cds_XP_044455330.1_19207
2799.62	0.293165	0.118809	2.46753	0.0136049	0.0703559	lcl|NC_057797.1_cds_XP_044455331.1_19208
182.351	-0.280763	0.168309	-1.66814	0.0952881	0.283227	lcl|NC_057797.1_cds_XP_044455332.1_19210
182.351	-0.280763	0.168309	-1.66814	0.0952881	0.283227	lcl|NC_057797.1_cds_XP_044455333.1_19211
8306.49	0.412283	0.137503	2.99835	0.00271446	0.020077	lcl|NC_057797.1_cds_XP_044455334.1_19212
277.886	0.36155	0.193111	1.87224	0.0611732	0.210323	lcl|NC_057797.1_cds_XP_044455335.1_19218
277.886	0.36155	0.193111	1.87224	0.0611732	0.210323	lcl|NC_057797.1_cds_XP_044455336.1_19219
277.886	0.36155	0.193111	1.87224	0.0611732	0.210323	lcl|NC_057797.1_cds_XP_044455337.1_19220
34.4583	1.47689	1.66527	0.886877	NA	NA	lcl|NC_057797.1_cds_XP_044455338.1_19221
553.786	0.237465	0.112665	2.1077	0.0350567	0.141376	lcl|NC_057797.1_cds_XP_044455339.1_19222
5080.46	0.0366526	0.0879345	0.416817	0.676812	0.857759	lcl|NC_057797.1_cds_XP_044455340.1_19223
335.729	-0.478595	0.271369	-1.76363	0.0777945	0.247719	lcl|NC_057797.1_cds_XP_044455341.1_19224
10.7559	0.451363	0.576143	0.783421	0.43338	NA	lcl|NC_057797.1_cds_XP_044455343.1_19226
10.7559	0.451363	0.576143	0.783421	0.43338	NA	lcl|NC_057797.1_cds_XP_044455344.1_19227
10.7559	0.451363	0.576143	0.783421	0.43338	NA	lcl|NC_057797.1_cds_XP_044455345.1_19228
10.7559	0.451363	0.576143	0.783421	0.43338	NA	lcl|NC_057797.1_cds_XP_044455346.1_19229
10.7559	0.451363	0.576143	0.783421	0.43338	NA	lcl|NC_057797.1_cds_XP_044455347.1_19230
10.7559	0.451363	0.576143	0.783421	0.43338	NA	lcl|NC_057797.1_cds_XP_044455348.1_19231
10.7559	0.451363	0.576143	0.783421	0.43338	NA	lcl|NC_057797.1_cds_XP_044455349.1_19232
10.7559	0.451363	0.576143	0.783421	0.43338	NA	lcl|NC_057797.1_cds_XP_044455350.1_19233
10.7559	0.451363	0.576143	0.783421	0.43338	NA	lcl|NC_057797.1_cds_XP_044455351.1_19234
10.7559	0.451363	0.576143	0.783421	0.43338	NA	lcl|NC_057797.1_cds_XP_044455352.1_19235
10.7559	0.451363	0.576143	0.783421	0.43338	NA	lcl|NC_057797.1_cds_XP_044455353.1_19236
10.2575	-0.0292832	0.811039	-0.0361057	0.971198	NA	lcl|NC_057797.1_cds_XP_044455355.1_19237
101.167	0.078688	0.224298	0.350819	0.725724	0.883365	lcl|NC_057797.1_cds_XP_044455354.1_19238
8949.08	-0.314111	0.114295	-2.74823	0.00599173	0.0376037	lcl|NC_057797.1_cds_XP_044455356.1_19239
1198.91	-0.414962	0.135994	-3.05132	0.00227838	0.0174179	lcl|NC_057797.1_cds_XP_044452760.1_19240
10.8997	-0.320299	0.786634	-0.407176	0.683879	NA	lcl|NC_057797.1_cds_XP_044452761.1_19241
326.802	0.232532	0.339276	0.685378	0.493105	0.739531	lcl|NC_057797.1_cds_XP_044452762.1_19242
720.497	0.572729	0.112262	5.1017	3.3662e-07	9.36117e-06	lcl|NC_057797.1_cds_XP_044455357.1_19243
570.92	-1.25077	0.155667	-8.03491	9.36443e-16	1.57722e-13	lcl|NC_057797.1_cds_XP_044455361.1_19244
142.202	0.376769	0.160544	2.34682	0.0189343	0.0901881	lcl|NC_057797.1_cds_XP_044455360.1_19245
572.367	0.0266497	0.122357	0.217802	0.827583	0.932279	lcl|NC_057797.1_cds_XP_044455363.1_19246
1996.74	0.414982	0.0631682	6.56948	5.04925e-11	3.55336e-09	lcl|NC_057797.1_cds_XP_044455364.1_19247
1928.59	-0.668224	0.130996	-5.10111	3.37664e-07	9.38696e-06	lcl|NC_057797.1_cds_XP_044455362.1_19248
21.288	-0.118498	0.48006	-0.24684	0.805032	0.922639	lcl|NC_057797.1_cds_XP_044452763.1_19249
7.13381	-0.688055	0.791941	-0.86882	0.384945	NA	lcl|NC_057797.1_cds_XP_044452764.1_19250
3.74829	-2.05346	1.17676	-1.74501	0.0809835	NA	lcl|NC_057797.1_cds_XP_044452766.1_19252
110.196	0.636312	0.379159	1.67822	0.0933038	0.27936	lcl|NC_057797.1_cds_XP_044455365.1_19253
2813.94	-0.122007	0.148531	-0.821426	0.411403	0.678173	lcl|NC_057797.1_cds_XP_044455368.1_19256
235.12	-0.69847	0.637452	-1.09572	0.2732	0.543304	lcl|NC_057797.1_cds_XP_044455367.1_19257
2141.14	-0.488693	0.297407	-1.64318	0.100346	0.292992	lcl|NC_057797.1_cds_XP_044455366.1_19258
1525.52	-0.51942	0.124671	-4.16631	3.09563e-05	0.000482897	lcl|NC_057797.1_cds_XP_044455370.1_19259
571.201	0.0971282	0.115988	0.837401	0.402367	0.670567	lcl|NC_057797.1_cds_XP_044455371.1_19260
169.732	0.33209	0.188786	1.75908	0.0785634	0.249368	lcl|NC_057797.1_cds_XP_044455372.1_19261
17885.3	0.479044	0.170632	2.80747	0.00499322	0.0325977	lcl|NC_057797.1_cds_XP_044455373.1_19262
6.69541	-0.264367	0.93418	-0.282993	0.777182	NA	lcl|NC_057797.1_cds_XP_044452768.1_19263
35.6281	-0.17788	0.328489	-0.541512	0.588155	0.80327	lcl|NC_057797.1_cds_XP_044455376.1_19264
60.2779	0.107392	0.282718	0.379856	0.704053	0.872366	lcl|NC_057797.1_cds_XP_044455374.1_19265
60.2779	0.107392	0.282718	0.379856	0.704053	0.872366	lcl|NC_057797.1_cds_XP_044455375.1_19266
2.80437	-0.469864	2.16413	-0.217114	0.828119	NA	lcl|NC_057797.1_cds_XP_044455378.1_19268
616.911	0.549366	0.0946713	5.80287	6.51882e-09	2.7622e-07	lcl|NC_057797.1_cds_XP_044455391.1_19280
616.911	0.549366	0.0946713	5.80287	6.51882e-09	2.7622e-07	lcl|NC_057797.1_cds_XP_044455392.1_19281
145.296	-0.315379	0.267087	-1.18081	0.237677	0.501177	lcl|NC_057797.1_cds_XP_044455393.1_19285
7.74201	0.656131	1.6272	0.403227	0.686781	NA	lcl|NC_057797.1_cds_XP_044455395.1_19289
246.225	-0.281144	0.15872	-1.77132	0.0765069	0.245024	lcl|NC_057797.1_cds_XP_044455401.1_19293
17.201	-0.339777	0.872201	-0.389563	0.69686	NA	lcl|NC_057797.1_cds_XP_044455400.1_19294
6297.97	-0.391346	0.0694781	-5.63266	1.77449e-08	6.78352e-07	lcl|NC_057797.1_cds_XP_044455402.1_19295
5799.02	-0.454794	0.132392	-3.43521	0.000592104	0.00580906	lcl|NC_057797.1_cds_XP_044455403.1_19296
392.695	0.016654	0.161438	0.10316	0.917836	0.969812	lcl|NC_057797.1_cds_XP_044455404.1_19297
68.204	-0.61469	0.362077	-1.69768	0.0895687	0.271764	lcl|NC_057797.1_cds_XP_044460160.1_19299
3929.97	-0.353517	0.111021	-3.18423	0.00145142	0.0121039	lcl|NC_057797.1_cds_XP_044455405.1_19300
85.5576	0.433757	0.431357	1.00556	0.314626	0.587155	lcl|NC_057797.1_cds_XP_044455406.1_19301
17776.1	-0.612315	0.111044	-5.51417	3.50426e-08	1.24118e-06	lcl|NC_057797.1_cds_XP_044455407.1_19302
419.643	0.109082	0.16922	0.644612	0.519178	0.758144	lcl|NC_057797.1_cds_XP_044452774.1_19303
98.0076	-0.464314	0.304257	-1.52606	0.126994	0.340998	lcl|NC_057797.1_cds_XP_044455408.1_19304
7021.63	-0.0676871	0.152733	-0.443174	0.65764	0.847198	lcl|NC_057797.1_cds_XP_044455409.1_19305
422.504	-0.109645	0.282162	-0.388591	0.697579	0.868917	lcl|NC_057797.1_cds_XP_044455410.1_19307
955.054	-0.240672	0.115281	-2.08771	0.036824	0.146449	lcl|NC_057797.1_cds_XP_044455411.1_19308
9.1818	0.0696361	0.71444	0.0974696	0.922353	NA	lcl|NC_057797.1_cds_XP_044455412.1_19311
9.1818	0.0696361	0.71444	0.0974696	0.922353	NA	lcl|NC_057797.1_cds_XP_044455413.1_19312
9.1818	0.0696361	0.71444	0.0974696	0.922353	NA	lcl|NC_057797.1_cds_XP_044455414.1_19313
9.1818	0.0696361	0.71444	0.0974696	0.922353	NA	lcl|NC_057797.1_cds_XP_044455415.1_19314
9.1818	0.0696361	0.71444	0.0974696	0.922353	NA	lcl|NC_057797.1_cds_XP_044455416.1_19315
9.1818	0.0696361	0.71444	0.0974696	0.922353	NA	lcl|NC_057797.1_cds_XP_044455417.1_19316
9.34569	0.0385324	0.927219	0.041557	0.966852	NA	lcl|NC_057797.1_cds_XP_044455419.1_19318
9.78476	1.03351	0.633704	1.6309	0.10291	NA	lcl|NC_057797.1_cds_XP_044452779.1_19320
643.591	0.396061	0.111547	3.55061	0.000384345	0.00407518	lcl|NC_057797.1_cds_XP_044455420.1_19321
7.71791	0.858653	0.861825	0.996319	0.319095	NA	lcl|NC_057797.1_cds_XP_044452780.1_19322
1369.2	0.0955196	0.0944816	1.01099	0.312023	0.584664	lcl|NC_057797.1_cds_XP_044455421.1_19325
1365.98	0.531381	0.127844	4.15649	3.23177e-05	0.000500353	lcl|NC_057797.1_cds_XP_044455423.1_19326
1365.98	0.531381	0.127844	4.15649	3.23177e-05	0.000500353	lcl|NC_057797.1_cds_XP_044455425.1_19327
188.263	0.532475	0.423638	1.25691	0.208785	0.464514	lcl|NC_057797.1_cds_XP_044452782.1_19328
134.1	0.0592745	0.202928	0.292096	0.770213	0.905998	lcl|NC_057797.1_cds_XP_044455426.1_19329
273.686	-0.469104	0.248223	-1.88985	0.0587787	0.204731	lcl|NC_057797.1_cds_XP_044455427.1_19330
61.3978	-1.53201	0.523261	-2.92781	0.00341357	0.0240774	lcl|NC_057797.1_cds_XP_044455428.1_19331
130.608	-0.22551	0.39902	-0.56516	0.571965	0.792329	lcl|NC_057797.1_cds_XP_044455429.1_19332
4.99765	0.190348	0.811482	0.234569	0.814543	NA	lcl|NC_057797.1_cds_XP_044452784.1_19334
17.6294	1.10208	0.506395	2.17633	0.0295303	NA	lcl|NC_057797.1_cds_XP_044455432.1_19339
192.433	-0.942154	0.209055	-4.50672	6.5836e-06	0.000127627	lcl|NC_057797.1_cds_XP_044455435.1_19349
1703	-0.483935	0.135	-3.58471	0.000337452	0.00366882	lcl|NC_057797.1_cds_XP_044455437.1_19350
10.8745	-0.697115	1.76696	-0.394529	0.693191	NA	lcl|NC_057797.1_cds_XP_044455436.1_19351
96.0188	-0.299006	0.268984	-1.11161	0.266305	0.535252	lcl|NC_057797.1_cds_XP_044455438.1_19352
96.0188	-0.299006	0.268984	-1.11161	0.266305	0.535252	lcl|NC_057797.1_cds_XP_044455439.1_19353
38.2432	0.737891	0.295544	2.49672	0.0125346	0.06603	lcl|NC_057797.1_cds_XP_044455440.1_19354
38.2432	0.737891	0.295544	2.49672	0.0125346	0.06603	lcl|NC_057797.1_cds_XP_044455442.1_19355
10107.9	0.0919676	0.113462	0.810556	0.417621	0.683549	lcl|NC_057797.1_cds_XP_044455441.1_19356
10107.9	0.0919676	0.113462	0.810556	0.417621	0.683549	lcl|NC_057797.1_cds_XP_044455443.1_19357
5.01621	1.24256	0.975363	1.27394	0.202684	NA	lcl|NC_057797.1_cds_XP_044452796.1_19364
4311.1	0.123465	0.0933379	1.32278	0.185909	0.432864	lcl|NC_057797.1_cds_XP_044455445.1_19367
5.70472	0.141397	0.97689	0.144742	0.884915	NA	lcl|NC_057797.1_cds_XP_044455446.1_19368
44.3112	0.189477	0.736564	0.257244	0.79699	0.918935	lcl|NC_057797.1_cds_XP_044452799.1_19369
5.56037	0.325797	0.864742	0.376756	0.706355	NA	lcl|NC_057797.1_cds_XP_044455447.1_19376
77.3011	-0.434061	0.213593	-2.03219	0.0421343	0.161446	lcl|NC_057797.1_cds_XP_044452804.1_19377
252.822	0.110344	0.190309	0.579812	0.562041	0.786595	lcl|NC_057797.1_cds_XP_044455448.1_19381
252.822	0.110344	0.190309	0.579812	0.562041	0.786595	lcl|NC_057797.1_cds_XP_044455449.1_19382
252.441	-0.811328	0.187835	-4.31938	1.5647e-05	0.000269094	lcl|NC_057797.1_cds_XP_044452808.1_19383
985.099	0.395277	0.185061	2.13592	0.0326856	0.134395	lcl|NC_057797.1_cds_XP_044455450.1_19384
39.6756	0.348858	0.529481	0.658869	0.50998	0.751776	lcl|NC_057797.1_cds_XP_044455452.1_19385
292.671	0.0634449	0.269591	0.235338	0.813947	0.926673	lcl|NC_057797.1_cds_XP_044452809.1_19386
692.981	0.000258337	0.226121	0.00114247	0.999088	0.999921	lcl|NC_057797.1_cds_XP_044452810.1_19387
127.259	0.589348	0.225486	2.61368	0.00895724	0.0513113	lcl|NC_057797.1_cds_XP_044455453.1_19388
56.2209	-0.660544	0.375225	-1.76039	0.0783414	0.24888	lcl|NC_057797.1_cds_XP_044455454.1_19389
797.009	0.153402	0.169176	0.90676	0.364534	0.636034	lcl|NC_057797.1_cds_XP_044455455.1_19390
22.2907	0.480076	0.424307	1.13144	0.257872	0.525194	lcl|NC_057797.1_cds_XP_044452811.1_19391
27.1159	0.194291	0.436604	0.445004	0.656317	0.846694	lcl|NC_057797.1_cds_XP_044452812.1_19392
303.785	0.126474	0.147957	0.854798	0.392663	0.662361	lcl|NC_057797.1_cds_XP_044455456.1_19393
282.462	0.259237	0.148246	1.74869	0.0803445	0.253302	lcl|NC_057797.1_cds_XP_044455457.1_19395
691.818	0.229071	0.10661	2.14867	0.0316604	0.131457	lcl|NC_057797.1_cds_XP_044455460.1_19396
7038.16	-0.104624	0.137224	-0.762435	0.4458	0.705561	lcl|NC_057797.1_cds_XP_044455461.1_19398
4673.37	0.486757	0.0685226	7.1036	1.21548e-12	1.20364e-10	lcl|NC_057797.1_cds_XP_044455464.1_19399
68.8379	-0.208056	0.2679	-0.776617	0.437385	0.698939	lcl|NC_057797.1_cds_XP_044460172.1_19400
210.552	-0.739995	0.262323	-2.82093	0.00478848	0.031496	lcl|NC_057797.1_cds_XP_044455462.1_19401
2104.2	0.246884	0.136836	1.80423	0.0711954	0.233389	lcl|NC_057797.1_cds_XP_044455465.1_19402
336.193	0.387974	0.216632	1.79093	0.0733041	0.237966	lcl|NC_057797.1_cds_XP_044455468.1_19405
251.281	-0.052135	0.350302	-0.148829	0.881689	0.954778	lcl|NC_057797.1_cds_XP_044455472.1_19407
777.269	-0.440259	0.48472	-0.908276	0.363733	0.635298	lcl|NC_057797.1_cds_XP_044455470.1_19408
790.303	0.209252	0.460387	0.454514	0.649459	0.842998	lcl|NC_057797.1_cds_XP_044455471.1_19409
3777.85	-0.28119	0.0919796	-3.05709	0.00223494	0.0171493	lcl|NC_057797.1_cds_XP_044455473.1_19410
692.702	-0.218381	0.114576	-1.90599	0.0566509	0.199329	lcl|NC_057797.1_cds_XP_044455474.1_19411
283.989	-0.730834	0.464335	-1.57394	0.115502	0.321059	lcl|NC_057797.1_cds_XP_044455475.1_19412
283.989	-0.730834	0.464335	-1.57394	0.115502	0.321059	lcl|NC_057797.1_cds_XP_044455476.1_19413
283.989	-0.730834	0.464335	-1.57394	0.115502	0.321059	lcl|NC_057797.1_cds_XP_044455477.1_19414
283.989	-0.730834	0.464335	-1.57394	0.115502	0.321059	lcl|NC_057797.1_cds_XP_044455478.1_19415
283.989	-0.730834	0.464335	-1.57394	0.115502	0.321059	lcl|NC_057797.1_cds_XP_044455479.1_19416
138.535	7.88882	3.5176	2.24267	0.0249179	0.110443	lcl|NC_057797.1_cds_XP_044455480.1_19417
5440.78	0.0131932	0.10475	0.125949	0.899772	0.961895	lcl|NC_057797.1_cds_XP_044455482.1_19418
2673.09	0.194556	0.0667171	2.91614	0.00354395	0.0247837	lcl|NC_057797.1_cds_XP_044455481.1_19419
1700.6	0.283051	0.125827	2.24952	0.0244792	0.109012	lcl|NC_057797.1_cds_XP_044455483.1_19420
81.816	0.0186394	0.314507	0.0592653	0.952741	0.98388	lcl|NC_057797.1_cds_XP_044455485.1_19421
122.915	0.0789712	0.318123	0.248241	0.803948	0.922087	lcl|NC_057797.1_cds_XP_044455489.1_19422
9.66754	-5.35967	2.16013	-2.48117	0.0130951	NA	lcl|NC_057797.1_cds_XP_044455488.1_19423
652.924	-0.0420535	0.12831	-0.327748	0.743102	0.891734	lcl|NC_057797.1_cds_XP_044455487.1_19424
85.1264	0.396095	0.494986	0.800216	0.423586	0.688568	lcl|NC_057797.1_cds_XP_044455486.1_19425
23.7401	0.31024	0.429612	0.72214	0.470208	0.723096	lcl|NC_057797.1_cds_XP_044460174.1_19428
277.028	-0.0480725	0.173248	-0.277478	0.781413	0.911145	lcl|NC_057797.1_cds_XP_044455490.1_19429
234.675	0.211082	0.210988	1.00045	0.317095	0.589772	lcl|NC_057797.1_cds_XP_044455491.1_19430
408.223	-0.00757178	0.125319	-0.0604199	0.951821	0.983664	lcl|NC_057797.1_cds_XP_044455493.1_19431
9835.51	-0.323635	0.063479	-5.0983	3.42719e-07	9.49798e-06	lcl|NC_057797.1_cds_XP_044455494.1_19432
722.693	0.44961	0.134427	3.34464	0.000823885	0.00761706	lcl|NC_057797.1_cds_XP_044455495.1_19434
268.384	-0.252648	0.24159	-1.04578	0.295665	0.56791	lcl|NC_057797.1_cds_XP_044452816.1_19435
173.821	-0.840255	0.211564	-3.97164	7.13806e-05	0.000979497	lcl|NC_057797.1_cds_XP_044452817.1_19436
236.981	0.740385	0.155699	4.75523	1.98225e-06	4.47648e-05	lcl|NC_057797.1_cds_XP_044455496.1_19437
1177.63	-0.0318147	0.0922545	-0.344858	0.730201	0.885686	lcl|NC_057797.1_cds_XP_044455497.1_19438
3980.47	0.398306	0.138343	2.87911	0.00398795	0.0272363	lcl|NC_057797.1_cds_XP_044455498.1_19441
8.58249	0.369331	0.865295	0.426826	0.669506	NA	lcl|NC_057797.1_cds_XP_044452819.1_19442
25.5102	0.130671	0.394666	0.331093	0.740574	0.890791	lcl|NC_057797.1_cds_XP_044455500.1_19443
5279.05	-1.51886	0.154619	-9.82329	8.93791e-23	4.49733e-20	lcl|NC_057797.1_cds_XP_044455502.1_19444
47098.8	0.104876	0.092524	1.1335	0.257003	0.524296	lcl|NC_057797.1_cds_XP_044455504.1_19448
45.9054	-2.53199	0.96331	-2.62842	0.00857821	0.0496595	lcl|NC_057797.1_cds_XP_044455503.1_19449
611.886	0.286034	0.108332	2.64034	0.00828218	0.0483631	lcl|NC_057797.1_cds_XP_044455505.1_19450
196.787	0.440821	0.253044	1.74207	0.0814956	0.255492	lcl|NC_057797.1_cds_XP_044455506.1_19451
104.774	0.260568	0.229817	1.13381	0.256876	0.524129	lcl|NC_057797.1_cds_XP_044455512.1_19456
3288.09	-0.256734	0.0586495	-4.37742	1.20091e-05	0.000213098	lcl|NC_057797.1_cds_XP_044455513.1_19457
60.0381	0.139854	0.329943	0.423873	0.671658	0.854842	lcl|NC_057797.1_cds_XP_044455514.1_19458
10.1092	0.638015	0.741503	0.860434	0.38955	NA	lcl|NC_057797.1_cds_XP_044455515.1_19459
67.4926	0.179507	0.304609	0.589302	0.555659	0.782872	lcl|NC_057797.1_cds_XP_044455516.1_19460
8.5297	-1.61224	0.818396	-1.97	0.0488384	NA	lcl|NC_057797.1_cds_XP_044455517.1_19461
650.019	0.492948	0.119842	4.11331	3.90032e-05	0.000587368	lcl|NC_057797.1_cds_XP_044455519.1_19462
196.771	0.0594731	0.233185	0.255047	0.798687	0.919707	lcl|NC_057797.1_cds_XP_044455520.1_19463
2411.34	-0.382385	0.129572	-2.95115	0.00316594	0.0226483	lcl|NC_057797.1_cds_XP_044455522.1_19464
33.7519	-0.527363	0.408456	-1.29111	0.196665	0.44787	lcl|NC_057797.1_cds_XP_044455521.1_19465
2277.56	0.351136	0.104651	3.35532	0.000792744	0.00738769	lcl|NC_057797.1_cds_XP_044455523.1_19466
3.46965	0.856223	2.9857	0.286775	0.774285	NA	lcl|NC_057797.1_cds_XP_044455524.1_19469
48.5238	0.618233	0.357959	1.7271	0.0841491	0.260374	lcl|NC_057797.1_cds_XP_044455525.1_19470
172.358	-0.0923347	0.172308	-0.535872	0.592047	0.806125	lcl|NC_057797.1_cds_XP_044455526.1_19471
2239.7	-0.150409	0.262146	-0.573761	0.566129	0.788969	lcl|NC_057797.1_cds_XP_044455527.1_19472
1076.01	0.162562	0.163993	0.991276	0.321551	0.594252	lcl|NC_057797.1_cds_XP_044455529.1_19473
13109.8	-0.0704491	0.0832918	-0.845811	0.397658	0.666409	lcl|NC_057797.1_cds_XP_044455528.1_19474
2189.96	0.60088	0.0942738	6.37377	1.84433e-10	1.14042e-08	lcl|NC_057797.1_cds_XP_044455533.1_19479
922.479	0.367558	0.172205	2.13441	0.0328088	0.134736	lcl|NC_057797.1_cds_XP_044455534.1_19480
5294.29	0.242846	0.102886	2.36034	0.0182582	0.0878044	lcl|NC_057797.1_cds_XP_044455535.1_19481
9630.53	0.526431	0.155202	3.39192	0.000694056	0.00662679	lcl|NC_057797.1_cds_XP_044455536.1_19482
998.857	0.248594	0.10523	2.3624	0.0181571	0.0874799	lcl|NC_057797.1_cds_XP_044455537.1_19483
31.8483	0.311662	0.420658	0.740892	0.458759	0.715133	lcl|NC_057797.1_cds_XP_044455540.1_19485
13.2866	0.281455	0.644952	0.436397	0.662549	NA	lcl|NC_057797.1_cds_XP_044455538.1_19486
546.147	-0.580299	0.14299	-4.05832	4.94267e-05	0.000717369	lcl|NC_057797.1_cds_XP_044455541.1_19487
26.7574	0.0478043	0.571934	0.0835835	0.933388	0.976998	lcl|NC_057797.1_cds_XP_044452827.1_19488
2028.06	-0.154573	0.098562	-1.56828	0.116816	0.323401	lcl|NC_057797.1_cds_XP_044455544.1_19494
4090.53	-0.25899	0.055614	-4.65691	3.20983e-06	6.831e-05	lcl|NC_057797.1_cds_XP_044455546.1_19502
1292.59	0.189145	0.107959	1.75201	0.0797715	0.251932	lcl|NC_057797.1_cds_XP_044455547.1_19503
1935.09	-0.286935	0.0657432	-4.36449	1.27421e-05	0.000223983	lcl|NC_057797.1_cds_XP_044455549.1_19504
1935.09	-0.286935	0.0657432	-4.36449	1.27421e-05	0.000223983	lcl|NC_057797.1_cds_XP_044455550.1_19505
182.742	1.7396	0.392442	4.43275	9.30387e-06	0.000171326	lcl|NC_057797.1_cds_XP_044460177.1_19506
1175.08	-0.618053	0.108078	-5.71859	1.07411e-08	4.34683e-07	lcl|NC_057797.1_cds_XP_044455551.1_19507
50.1122	-0.482707	0.295892	-1.63136	0.102814	0.2975	lcl|NC_057797.1_cds_XP_044460178.1_19509
376.653	-0.445951	0.243058	-1.83475	0.0665427	0.223097	lcl|NC_057797.1_cds_XP_044452837.1_19510
138.605	-0.728448	0.272621	-2.67202	0.00753962	0.045023	lcl|NC_057797.1_cds_XP_044452838.1_19511
126.443	-0.145984	0.323971	-0.450608	0.652272	0.844507	lcl|NC_057797.1_cds_XP_044455554.1_19513
3928.24	-0.0542605	0.0986615	-0.549966	0.582343	0.799087	lcl|NC_057797.1_cds_XP_044455553.1_19514
2043.35	0.042805	0.101884	0.420135	0.674387	0.856581	lcl|NC_057797.1_cds_XP_044455552.1_19515
16.2655	-0.339257	0.767007	-0.442313	0.658263	NA	lcl|NC_057797.1_cds_XP_044455557.1_19517
5.01052	0.456193	1.18526	0.384889	0.70032	NA	lcl|NC_057797.1_cds_XP_044452843.1_19521
90.8957	0.328474	0.33086	0.992787	0.320814	0.593446	lcl|NC_057797.1_cds_XP_044455559.1_19526
90.8957	0.328474	0.33086	0.992787	0.320814	0.593446	lcl|NC_057797.1_cds_XP_044455560.1_19527
90.8957	0.328474	0.33086	0.992787	0.320814	0.593446	lcl|NC_057797.1_cds_XP_044455562.1_19528
90.8957	0.328474	0.33086	0.992787	0.320814	0.593446	lcl|NC_057797.1_cds_XP_044455563.1_19529
90.8957	0.328474	0.33086	0.992787	0.320814	0.593446	lcl|NC_057797.1_cds_XP_044455564.1_19530
90.8957	0.328474	0.33086	0.992787	0.320814	0.593446	lcl|NC_057797.1_cds_XP_044455565.1_19531
184.991	1.08458	0.419158	2.58751	0.00966722	0.0543725	lcl|NC_057797.1_cds_XP_044455566.1_19532
3.6412	-0.344462	1.08153	-0.318494	0.75011	NA	lcl|NC_057797.1_cds_XP_044452846.1_19533
284.413	0.342115	0.127224	2.68907	0.00716518	0.0432587	lcl|NC_057797.1_cds_XP_044455567.1_19534
2236.41	-0.352867	0.0989499	-3.56611	0.000362316	0.00387787	lcl|NC_057797.1_cds_XP_044455572.1_19535
26.5534	0.255275	0.379721	0.672268	0.501413	0.745673	lcl|NC_057797.1_cds_XP_044455568.1_19536
26.5534	0.255275	0.379721	0.672268	0.501413	0.745673	lcl|NC_057797.1_cds_XP_044455569.1_19537
26.5534	0.255275	0.379721	0.672268	0.501413	0.745673	lcl|NC_057797.1_cds_XP_044455571.1_19538
1622.64	0.127124	0.0867303	1.46574	0.142718	0.367303	lcl|NC_057797.1_cds_XP_044455573.1_19539
1278.44	0.322065	0.110693	2.90954	0.0036196	0.0252256	lcl|NC_057797.1_cds_XP_044455574.1_19542
23.9676	0.337668	0.395954	0.852795	0.393773	0.663427	lcl|NC_057797.1_cds_XP_044455575.1_19545
1941.75	-0.036971	0.249986	-0.147892	0.882428	0.955047	lcl|NC_057797.1_cds_XP_044455576.1_19546
4.47149	0.135978	2.19346	0.0619926	0.950569	NA	lcl|NC_057797.1_cds_XP_044452854.1_19547
6.10954	-0.301087	1.7624	-0.170839	0.86435	NA	lcl|NC_057797.1_cds_XP_044452853.1_19548
135.799	0.363072	0.209398	1.73388	0.0829386	0.258147	lcl|NC_057797.1_cds_XP_044455577.1_19549
9.49814	-0.174511	0.89073	-0.195919	0.844674	NA	lcl|NC_057797.1_cds_XP_044455579.1_19550
71.1147	0.166409	0.517069	0.321831	0.747581	0.894152	lcl|NC_057797.1_cds_XP_044455578.1_19551
2441.35	0.0627005	0.0944615	0.663769	0.506838	0.749579	lcl|NC_057797.1_cds_XP_044455583.1_19554
19.9623	-0.209146	0.522574	-0.400223	0.688992	0.864289	lcl|NC_057797.1_cds_XP_044455584.1_19555
29.3243	0.642783	0.594754	1.08076	0.279806	0.550958	lcl|NC_057797.1_cds_XP_044455585.1_19556
401.783	0.416329	0.121364	3.4304	0.000602684	0.00589489	lcl|NC_057797.1_cds_XP_044455586.1_19558
1032.88	-0.326094	0.119938	-2.71887	0.0065506	0.0402674	lcl|NC_057797.1_cds_XP_044455589.1_19559
14.5657	0.19458	0.602628	0.322886	0.746781	NA	lcl|NC_057797.1_cds_XP_044452855.1_19560
8.83966	1.91764	1.15213	1.66443	0.0960256	NA	lcl|NC_057797.1_cds_XP_044452856.1_19561
16.2864	0.443618	0.706073	0.628289	0.529814	NA	lcl|NC_057797.1_cds_XP_044455591.1_19564
45.2867	0.308759	0.348976	0.884756	0.376288	0.646994	lcl|NC_057797.1_cds_XP_044455592.1_19565
141.9	-0.295752	0.236448	-1.25081	0.211003	0.46747	lcl|NC_057797.1_cds_XP_044455593.1_19566
8.81296	-0.579245	0.824921	-0.702183	0.482565	NA	lcl|NC_057797.1_cds_XP_044452860.1_19568
112.173	0.0149661	0.561471	0.0266552	0.978735	0.992542	lcl|NC_057797.1_cds_XP_044455594.1_19569
82.3328	0.0725012	0.544929	0.133047	0.894156	0.959535	lcl|NC_057797.1_cds_XP_044455595.1_19570
900.799	-0.112457	0.0912087	-1.23296	0.21759	0.475553	lcl|NC_057797.1_cds_XP_044455596.1_19571
544.109	-0.167276	0.131979	-1.26744	0.204999	0.459251	lcl|NC_057797.1_cds_XP_044455597.1_19572
31.251	0.0314222	0.46145	0.0680944	0.94571	0.981312	lcl|NC_057797.1_cds_XP_044455598.1_19574
309.256	-1.59277	0.393299	-4.04977	5.12683e-05	0.000739432	lcl|NC_057797.1_cds_XP_044452861.1_19575
6704.99	-0.130751	0.0809143	-1.61592	0.106112	0.303823	lcl|NC_057797.1_cds_XP_044455599.1_19576
27.5448	-0.257978	0.386097	-0.668169	0.504026	0.747419	lcl|NC_057797.1_cds_XP_044455600.1_19577
187.128	-0.087695	0.250983	-0.349406	0.726784	0.883866	lcl|NC_057797.1_cds_XP_044455601.1_19578
1977.67	-0.343523	0.201776	-1.7025	0.0886623	0.269848	lcl|NC_057797.1_cds_XP_044455602.1_19579
1523.45	0.117404	0.0844717	1.38987	0.164569	0.401546	lcl|NC_057797.1_cds_XP_044455603.1_19580
602.931	-0.441143	0.122463	-3.60226	0.000315465	0.00347196	lcl|NC_057797.1_cds_XP_044455605.1_19581
489.841	-0.330522	0.118607	-2.7867	0.00532475	0.0342866	lcl|NC_057797.1_cds_XP_044455607.1_19583
4113.7	-0.172326	0.0842389	-2.04568	0.0407875	0.157628	lcl|NC_057797.1_cds_XP_044455608.1_19584
1128.27	0.247797	0.09385	2.64036	0.00828186	0.0483631	lcl|NC_057797.1_cds_XP_044455609.1_19585
69.8031	-0.565759	0.320065	-1.76764	0.0771216	0.246199	lcl|NC_057797.1_cds_XP_044452863.1_19586
468.914	-0.119835	0.206613	-0.579999	0.561915	0.786516	lcl|NC_057797.1_cds_XP_044452864.1_19587
199.17	-0.143956	0.206674	-0.696536	0.486093	0.734709	lcl|NC_057797.1_cds_XP_044455610.1_19588
83.0796	0.492134	0.434882	1.13165	0.257782	0.525127	lcl|NC_057797.1_cds_XP_044452865.1_19590
435.5	-0.265836	0.220181	-1.20735	0.227297	0.487881	lcl|NC_057797.1_cds_XP_044455611.1_19591
996.402	0.0642043	0.0907693	0.707336	0.479358	0.729593	lcl|NC_057797.1_cds_XP_044455612.1_19593
59.893	-0.520725	0.415137	-1.25435	0.209716	0.465838	lcl|NC_057797.1_cds_XP_044455613.1_19594
215.276	0.159526	0.305138	0.5228	0.601113	0.812232	lcl|NC_057797.1_cds_XP_044460183.1_19595
10.6757	-5.79603	2.57428	-2.25151	0.0243531	NA	lcl|NC_057797.1_cds_XP_044455616.1_19597
304.5	0.0797275	0.180205	0.442426	0.658181	0.847523	lcl|NC_057797.1_cds_XP_044455615.1_19598
30.4515	-0.27348	1.18524	-0.230737	0.817519	0.928095	lcl|NC_057797.1_cds_XP_044455614.1_19599
4269.88	0.0415758	0.0683758	0.608048	0.543155	0.77441	lcl|NC_057797.1_cds_XP_044455617.1_19600
21.1711	0.607985	0.529596	1.14802	0.250962	0.517475	lcl|NC_057797.1_cds_XP_044455618.1_19601
3111.31	-0.105648	0.0556564	-1.89822	0.0576665	0.201941	lcl|NC_057797.1_cds_XP_044455619.1_19602
62.5657	0.0898962	0.375859	0.239175	0.81097	0.925135	lcl|NC_057797.1_cds_XP_044455622.1_19603
2005.58	0.0978026	0.124197	0.787479	0.431002	0.694065	lcl|NC_057797.1_cds_XP_044455627.1_19609
9.92302	-0.848488	0.731836	-1.1594	0.246294	NA	lcl|NC_057797.1_cds_XP_044455630.1_19615
114.179	0.421988	0.205657	2.0519	0.0401789	0.155936	lcl|NC_057797.1_cds_XP_044455629.1_19616
615.99	0.151811	0.110834	1.36971	0.170776	0.41085	lcl|NC_057797.1_cds_XP_044455633.1_19617
301.943	0.0144827	0.19818	0.0730783	0.941744	0.979719	lcl|NC_057797.1_cds_XP_044455632.1_19618
3284.89	0.133381	0.10135	1.31604	0.18816	0.435913	lcl|NC_057797.1_cds_XP_044455634.1_19619
7.91884	-0.951315	0.683611	-1.3916	0.164043	NA	lcl|NC_057797.1_cds_XP_044460185.1_19620
1104.25	0.200809	0.0862581	2.32801	0.0199118	0.0936694	lcl|NC_057797.1_cds_XP_044455636.1_19621
2909.47	0.0502383	0.2103	0.238889	0.811192	0.925257	lcl|NC_057797.1_cds_XP_044455635.1_19622
62.3644	-0.0507002	0.61673	-0.0822081	0.934481	0.977469	lcl|NC_057797.1_cds_XP_044455638.1_19623
95.4047	0.363875	0.471479	0.771774	0.440248	0.701213	lcl|NC_057797.1_cds_XP_044455637.1_19624
1149.11	0.400906	0.0909707	4.40698	1.04824e-05	0.000190157	lcl|NC_057797.1_cds_XP_044455639.1_19625
1480.92	0.396107	0.117054	3.38395	0.000714503	0.00678442	lcl|NC_057797.1_cds_XP_044455642.1_19626
167.258	0.277635	0.193228	1.43683	0.150767	0.380392	lcl|NC_057797.1_cds_XP_044455641.1_19627
1361.33	0.0804281	0.0773367	1.03997	0.298352	0.570864	lcl|NC_057797.1_cds_XP_044455643.1_19628
97.7998	-0.0527033	0.237476	-0.221931	0.824368	0.930721	lcl|NC_057797.1_cds_XP_044455645.1_19630
17.2477	-0.541316	1.32489	-0.408573	0.682853	NA	lcl|NC_057797.1_cds_XP_044455646.1_19631
6.09201	-0.271375	1.17124	-0.231699	0.816772	NA	lcl|NC_057797.1_cds_XP_044455647.1_19632
64.1127	0.30621	0.249236	1.22859	0.219224	0.47755	lcl|NC_057797.1_cds_XP_044455648.1_19633
64.1127	0.30621	0.249236	1.22859	0.219224	0.47755	lcl|NC_057797.1_cds_XP_044455649.1_19634
5987.68	-0.113092	0.0755484	-1.49695	0.134406	0.353694	lcl|NC_057797.1_cds_XP_044455650.1_19635
30.8875	-0.348969	0.336362	-1.03748	0.299513	0.572018	lcl|NC_057797.1_cds_XP_044455652.1_19636
30.8875	-0.348969	0.336362	-1.03748	0.299513	0.572018	lcl|NC_057797.1_cds_XP_044455653.1_19637
1529.38	0.0266875	0.0833885	0.320038	0.74894	0.894612	lcl|NC_057797.1_cds_XP_044455654.1_19638
132.548	0.0599853	0.277903	0.21585	0.829105	0.93264	lcl|NC_057797.1_cds_XP_044455655.1_19639
43.0827	-0.523072	0.597896	-0.874854	0.381653	0.651654	lcl|NC_057797.1_cds_XP_044455656.1_19640
176.39	-0.174961	0.254993	-0.68614	0.492625	0.739392	lcl|NC_057797.1_cds_XP_044455657.1_19641
176.39	-0.174961	0.254993	-0.68614	0.492625	0.739392	lcl|NC_057797.1_cds_XP_044455658.1_19642
176.39	-0.174961	0.254993	-0.68614	0.492625	0.739392	lcl|NC_057797.1_cds_XP_044455659.1_19643
176.39	-0.174961	0.254993	-0.68614	0.492625	0.739392	lcl|NC_057797.1_cds_XP_044455660.1_19644
176.39	-0.174961	0.254993	-0.68614	0.492625	0.739392	lcl|NC_057797.1_cds_XP_044455662.1_19645
176.39	-0.174961	0.254993	-0.68614	0.492625	0.739392	lcl|NC_057797.1_cds_XP_044455663.1_19646
176.39	-0.174961	0.254993	-0.68614	0.492625	0.739392	lcl|NC_057797.1_cds_XP_044455664.1_19647
176.39	-0.174961	0.254993	-0.68614	0.492625	0.739392	lcl|NC_057797.1_cds_XP_044455665.1_19648
526.841	-0.375047	0.14531	-2.58102	0.00985097	0.0550815	lcl|NC_057797.1_cds_XP_044455666.1_19649
526.841	-0.375047	0.14531	-2.58102	0.00985097	0.0550815	lcl|NC_057797.1_cds_XP_044455667.1_19650
229.036	0.664187	0.162441	4.08879	4.33638e-05	0.000642107	lcl|NC_057797.1_cds_XP_044455668.1_19651
243.442	0.464239	0.254473	1.82432	0.0681041	0.226586	lcl|NC_057797.1_cds_XP_044455669.1_19652
251.523	0.426261	0.20066	2.12429	0.0336457	0.137337	lcl|NC_057797.1_cds_XP_044455670.1_19653
4808.41	-0.00725101	0.0997201	-0.0727137	0.942034	0.979785	lcl|NC_057797.1_cds_XP_044455671.1_19655
7934.73	-0.359753	0.0833406	-4.31666	1.58411e-05	0.000271869	lcl|NC_057797.1_cds_XP_044455673.1_19656
16.5415	-0.696434	0.839309	-0.82977	0.406669	NA	lcl|NC_057797.1_cds_XP_044455675.1_19670
59.3212	0.284645	0.305122	0.932891	0.350876	0.623116	lcl|NC_057797.1_cds_XP_044455674.1_19672
924.351	0.251522	0.105459	2.38502	0.0170782	0.0835346	lcl|NC_057797.1_cds_XP_044455677.1_19673
458.388	0.0174289	0.132935	0.131108	0.89569	0.959933	lcl|NC_057797.1_cds_XP_044455678.1_19674
458.388	0.0174289	0.132935	0.131108	0.89569	0.959933	lcl|NC_057797.1_cds_XP_044455679.1_19675
1.71469	0	3.23614	0	1	NA	lcl|NC_057797.1_cds_XP_044455680.1_19677
8.8169	0.298271	1.41331	0.211044	0.832853	NA	lcl|NC_057797.1_cds_XP_044455681.1_19678
20.1266	-0.0290105	0.461914	-0.062805	0.949922	0.982966	lcl|NC_057797.1_cds_XP_044455682.1_19679
70.92	-0.229267	0.344541	-0.665427	0.505777	0.748746	lcl|NC_057797.1_cds_XP_044455683.1_19680
1757.03	-0.194769	0.126388	-1.54104	0.123307	0.334621	lcl|NC_057797.1_cds_XP_044455685.1_19682
53.071	-0.214967	0.298778	-0.719487	0.471841	0.723975	lcl|NC_057797.1_cds_XP_044452891.1_19683
1817.62	0.455785	0.129986	3.5064	0.000454204	0.00466774	lcl|NC_057797.1_cds_XP_044455688.1_19687
16.7413	0.269991	0.51875	0.520464	0.60274	NA	lcl|NC_057797.1_cds_XP_044455697.1_19688
28.0128	-0.177913	0.606464	-0.293361	0.769247	0.90539	lcl|NC_057797.1_cds_XP_044455696.1_19689
7.22747	-1.92571	1.63513	-1.17771	0.238912	NA	lcl|NC_057797.1_cds_XP_044455694.1_19690
666.743	-0.0590464	0.122547	-0.481826	0.62993	0.830979	lcl|NC_057797.1_cds_XP_044455698.1_19696
51.8194	-0.850439	0.460906	-1.84515	0.065016	0.219256	lcl|NC_057797.1_cds_XP_044455701.1_19697
88.6294	0.149094	0.228587	0.652245	0.514243	0.754908	lcl|NC_057797.1_cds_XP_044455699.1_19698
726.364	-0.722745	0.146903	-4.9199	8.65906e-07	2.15561e-05	lcl|NC_057797.1_cds_XP_044455700.1_19699
64.4129	-0.111849	0.312743	-0.357638	0.720614	0.880765	lcl|NC_057797.1_cds_XP_044452893.1_19700
21.8665	0.522338	0.437187	1.19477	0.232178	0.494188	lcl|NC_057797.1_cds_XP_044460186.1_19701
466.939	0.181578	0.193049	0.940582	0.346919	0.619478	lcl|NC_057797.1_cds_XP_044455704.1_19706
352.931	-0.0502806	0.215097	-0.233758	0.815173	0.927033	lcl|NC_057797.1_cds_XP_044455703.1_19707
6.38468	-0.425704	1.30387	-0.326494	0.744051	NA	lcl|NC_057797.1_cds_XP_044455705.1_19708
56.1927	0.0861365	0.365166	0.235883	0.813524	0.926368	lcl|NC_057797.1_cds_XP_044455706.1_19709
30.1913	0.40299	0.412391	0.977204	0.328468	0.601335	lcl|NC_057797.1_cds_XP_044455708.1_19712
30.1913	0.40299	0.412391	0.977204	0.328468	0.601335	lcl|NC_057797.1_cds_XP_044455709.1_19713
30.1913	0.40299	0.412391	0.977204	0.328468	0.601335	lcl|NC_057797.1_cds_XP_044455710.1_19714
149.829	0.0723906	0.183006	0.395564	0.692427	0.866171	lcl|NC_057797.1_cds_XP_044455711.1_19716
57.217	0.0193865	0.307377	0.0630706	0.94971	0.982919	lcl|NC_057797.1_cds_XP_044455714.1_19717
174.236	0.151656	0.306389	0.494979	0.620615	0.8248	lcl|NC_057797.1_cds_XP_044455715.1_19718
441.758	0.4541	0.167382	2.71296	0.00666844	0.0407944	lcl|NC_057797.1_cds_XP_044455716.1_19719
6173.94	-0.0845425	0.0904895	-0.934279	0.35016	0.622401	lcl|NC_057797.1_cds_XP_044455717.1_19720
7.01321	0.387492	0.835905	0.46356	0.642963	NA	lcl|NC_057797.1_cds_XP_044455718.1_19721
7.01321	0.387492	0.835905	0.46356	0.642963	NA	lcl|NC_057797.1_cds_XP_044455719.1_19722
7.01321	0.387492	0.835905	0.46356	0.642963	NA	lcl|NC_057797.1_cds_XP_044455720.1_19723
361.826	-0.759064	0.137151	-5.53452	3.12088e-08	1.11769e-06	lcl|NC_057797.1_cds_XP_044452901.1_19724
4532.55	-0.810109	0.11079	-7.31213	2.62933e-13	2.86444e-11	lcl|NC_057797.1_cds_XP_044455721.1_19726
168.368	-1.53786	0.44729	-3.43818	0.000585633	0.0057584	lcl|NC_057797.1_cds_XP_044455722.1_19727
3.56045	0.423038	1.16251	0.3639	0.715932	NA	lcl|NC_057797.1_cds_XP_044455723.1_19728
776.518	-0.253945	0.160676	-1.58048	0.113997	0.318497	lcl|NC_057797.1_cds_XP_044455724.1_19729
24.1284	0.721611	0.393487	1.83389	0.0666709	0.223378	lcl|NC_057797.1_cds_XP_044452902.1_19730
528.045	-0.501093	0.193452	-2.59027	0.00958997	0.0540399	lcl|NC_057797.1_cds_XP_044455727.1_19732
2951.91	-0.638105	0.10371	-6.15277	7.61412e-10	4.10032e-08	lcl|NC_057797.1_cds_XP_044455728.1_19733
143.178	-0.145722	0.173646	-0.839189	0.401364	0.669671	lcl|NC_057797.1_cds_XP_044455729.1_19734
143.178	-0.145722	0.173646	-0.839189	0.401364	0.669671	lcl|NC_057797.1_cds_XP_044455730.1_19735
143.178	-0.145722	0.173646	-0.839189	0.401364	0.669671	lcl|NC_057797.1_cds_XP_044455731.1_19736
143.178	-0.145722	0.173646	-0.839189	0.401364	0.669671	lcl|NC_057797.1_cds_XP_044455732.1_19737
1058.93	-0.047977	0.0813827	-0.589523	0.55551	0.782872	lcl|NC_057797.1_cds_XP_044455733.1_19738
562.196	-0.134713	0.113169	-1.19036	0.233904	0.496298	lcl|NC_057797.1_cds_XP_044452905.1_19741
438.482	0.324271	0.14108	2.29849	0.021534	0.0992363	lcl|NC_057797.1_cds_XP_044455734.1_19742
239.369	-0.0956606	0.226445	-0.422444	0.672701	0.855412	lcl|NC_057797.1_cds_XP_044455735.1_19745
326.187	0.354991	0.150415	2.36008	0.0182709	0.0878288	lcl|NC_057797.1_cds_XP_044455736.1_19746
174.689	0.117606	0.206333	0.569981	0.56869	0.790335	lcl|NC_057797.1_cds_XP_044455739.1_19747
153.468	-0.258525	0.171773	-1.50503	0.132315	0.350296	lcl|NC_057797.1_cds_XP_044455738.1_19748
1365.99	-0.0987471	0.0675269	-1.46234	0.143649	0.368931	lcl|NC_057797.1_cds_XP_044455737.1_19749
201.881	0.102472	0.304496	0.33653	0.736472	0.888653	lcl|NC_057797.1_cds_XP_044455740.1_19750
6.45401	-2.68734	1.38606	-1.93883	0.0525218	NA	lcl|NC_057797.1_cds_XP_044455742.1_19752
980.782	0.284628	0.0952304	2.98884	0.00280041	0.0205764	lcl|NC_057797.1_cds_XP_044455743.1_19753
370.435	-0.122769	0.174606	-0.703122	0.48198	0.731488	lcl|NC_057797.1_cds_XP_044455744.1_19754
342.801	0.151718	0.121556	1.24814	0.21198	0.468836	lcl|NC_057797.1_cds_XP_044452909.1_19755
2465.97	0.0188229	0.0995399	0.189099	0.850015	0.941955	lcl|NC_057797.1_cds_XP_044455745.1_19756
988.113	0.378415	0.240327	1.57458	0.115353	0.320811	lcl|NC_057797.1_cds_XP_044455746.1_19757
2055.32	-0.02566	0.0864034	-0.296979	0.766482	0.903947	lcl|NC_057797.1_cds_XP_044455747.1_19758
651.932	0.0413632	0.127968	0.323231	0.74652	0.893427	lcl|NC_057797.1_cds_XP_044455748.1_19759
1444.4	-0.252728	0.0771119	-3.27742	0.00104762	0.0092908	lcl|NC_057797.1_cds_XP_044455749.1_19760
9179.7	0.654332	0.129565	5.05022	4.41292e-07	1.18821e-05	lcl|NC_057797.1_cds_XP_044455750.1_19761
217.953	0.432515	0.160255	2.69891	0.00695664	0.0422149	lcl|NC_057797.1_cds_XP_044455751.1_19762
72.2395	0.828978	0.936218	0.885453	0.375912	0.646693	lcl|NC_057797.1_cds_XP_044452910.1_19763
1307.72	0.471299	0.342395	1.37648	0.168674	0.407883	lcl|NC_057797.1_cds_XP_044455752.1_19764
306.57	-0.0288641	0.157542	-0.183215	0.854629	0.943879	lcl|NC_057797.1_cds_XP_044460188.1_19765
15.3707	0.424189	0.8234	0.515167	0.606436	NA	lcl|NC_057797.1_cds_XP_044452911.1_19766
1133.06	-0.0416755	0.0981916	-0.42443	0.671252	0.854541	lcl|NC_057797.1_cds_XP_044455754.1_19769
258.746	0.888114	0.280927	3.16137	0.00157028	0.0129026	lcl|NC_057797.1_cds_XP_044455755.1_19770
39164.5	-0.686074	0.152002	-4.51358	6.37412e-06	0.000123977	lcl|NC_057797.1_cds_XP_044455756.1_19773
6.80366	-1.00094	1.99235	-0.502394	0.61539	NA	lcl|NC_057797.1_cds_XP_044452915.1_19774
25.8688	-2.08738	1.0628	-1.96405	0.0495248	0.181193	lcl|NC_057797.1_cds_XP_044452916.1_19775
211.575	0.8742	0.24457	3.57444	0.000350979	0.00378218	lcl|NC_057797.1_cds_XP_044455757.1_19776
15.5512	0.300899	0.528731	0.569096	0.569291	NA	lcl|NC_057797.1_cds_XP_044452917.1_19777
3229.37	-0.438568	0.0774153	-5.66513	1.46912e-08	5.76112e-07	lcl|NC_057797.1_cds_XP_044455758.1_19778
2167.38	0.363416	0.115046	3.15889	0.00158373	0.0129867	lcl|NC_057797.1_cds_XP_044455759.1_19779
1140.31	-0.457361	0.196905	-2.32275	0.0201928	0.0945658	lcl|NC_057797.1_cds_XP_044455760.1_19781
1140.31	-0.457361	0.196905	-2.32275	0.0201928	0.0945658	lcl|NC_057797.1_cds_XP_044455761.1_19782
41.3774	-1.0914	0.697054	-1.56573	0.117411	0.324523	lcl|NC_057797.1_cds_XP_044452920.1_19784
3161.72	0.15895	0.0976372	1.62797	0.103531	0.298781	lcl|NC_057797.1_cds_XP_044455762.1_19785
39.2503	0.511345	0.371655	1.37586	0.168865	0.408098	lcl|NC_057797.1_cds_XP_044455763.1_19786
67.0896	0.694322	0.33763	2.05646	0.0397386	0.154651	lcl|NC_057797.1_cds_XP_044455764.1_19787
3.35306	0.474662	1.395	0.340258	0.733662	NA	lcl|NC_057797.1_cds_XP_044452921.1_19788
150.741	-0.0074391	0.318069	-0.0233883	0.981341	0.993725	lcl|NC_057797.1_cds_XP_044455766.1_19789
237.65	0.107851	0.312983	0.344592	0.730401	0.88575	lcl|NC_057797.1_cds_XP_044455768.1_19790
6.11569	4.78711	2.92582	1.63616	0.101806	NA	lcl|NC_057797.1_cds_XP_044455767.1_19791
6.67369	-4.05151	2.3099	-1.75398	0.0794344	NA	lcl|NC_057797.1_cds_XP_044455769.1_19792
63.4595	0.220115	0.232328	0.947431	0.343419	0.615414	lcl|NC_057797.1_cds_XP_044455770.1_19793
63.4595	0.220115	0.232328	0.947431	0.343419	0.615414	lcl|NC_057797.1_cds_XP_044455771.1_19794
27.8251	0.319654	0.44399	0.719956	0.471552	0.723926	lcl|NC_057797.1_cds_XP_044455772.1_19795
957.307	-0.485145	0.136161	-3.56303	0.000366598	0.00391434	lcl|NC_057797.1_cds_XP_044455774.1_19801
44.0374	-0.0360177	0.417003	-0.0863726	0.93117	0.975976	lcl|NC_057797.1_cds_XP_044452930.1_19803
223.296	-0.634295	0.212311	-2.98757	0.00281204	0.0206486	lcl|NC_057797.1_cds_XP_044452929.1_19804
167.595	0.288876	0.313909	0.920254	0.35744	0.629396	lcl|NC_057797.1_cds_XP_044455775.1_19805
104.715	0.593755	0.950336	0.624784	0.532113	0.767558	lcl|NC_057797.1_cds_XP_044452932.1_19807
1419.31	-0.106846	0.119062	-0.897396	0.369508	0.640569	lcl|NC_057797.1_cds_XP_044455776.1_19808
379.576	-0.0411748	0.172175	-0.239145	0.810993	0.925148	lcl|NC_057797.1_cds_XP_044455778.1_19811
19.1964	0.140048	0.483023	0.28994	0.771862	0.906692	lcl|NC_057797.1_cds_XP_044455779.1_19813
19.1964	0.140048	0.483023	0.28994	0.771862	0.906692	lcl|NC_057797.1_cds_XP_044455780.1_19814
19.1964	0.140048	0.483023	0.28994	0.771862	0.906692	lcl|NC_057797.1_cds_XP_044455781.1_19815
19.1964	0.140048	0.483023	0.28994	0.771862	0.906692	lcl|NC_057797.1_cds_XP_044455782.1_19816
19.1964	0.140048	0.483023	0.28994	0.771862	0.906692	lcl|NC_057797.1_cds_XP_044455783.1_19817
19.1964	0.140048	0.483023	0.28994	0.771862	0.906692	lcl|NC_057797.1_cds_XP_044455784.1_19818
134.607	0.309015	0.302294	1.02223	0.306671	0.579242	lcl|NC_057797.1_cds_XP_044455787.1_19819
36.4516	-0.254562	0.985385	-0.258337	0.796147	0.918621	lcl|NC_057797.1_cds_XP_044455785.1_19820
18.9576	0.746208	1.4568	0.512224	0.608494	0.817199	lcl|NC_057797.1_cds_XP_044455788.1_19821
15.9217	3.75645	2.05266	1.83004	0.0672434	NA	lcl|NC_057797.1_cds_XP_044455786.1_19822
798.374	0.354771	0.131386	2.70022	0.0069294	0.0420908	lcl|NC_057797.1_cds_XP_044455790.1_19823
1303.18	-0.55537	0.083277	-6.66895	2.57642e-11	1.92951e-09	lcl|NC_057797.1_cds_XP_044455789.1_19824
54.156	0.0829056	0.258905	0.320216	0.748805	0.894568	lcl|NC_057797.1_cds_XP_044455794.1_19828
54.156	0.0829056	0.258905	0.320216	0.748805	0.894568	lcl|NC_057797.1_cds_XP_044455795.1_19829
54.156	0.0829056	0.258905	0.320216	0.748805	0.894568	lcl|NC_057797.1_cds_XP_044455797.1_19830
54.156	0.0829056	0.258905	0.320216	0.748805	0.894568	lcl|NC_057797.1_cds_XP_044455798.1_19831
761.16	0.0328364	0.0915762	0.358569	0.719917	0.880369	lcl|NC_057797.1_cds_XP_044455799.1_19832
761.16	0.0328364	0.0915762	0.358569	0.719917	0.880369	lcl|NC_057797.1_cds_XP_044455800.1_19833
4.8572	-1.14337	1.17525	-0.972873	0.330617	NA	lcl|NC_057797.1_cds_XP_044455801.1_19834
12.1565	0.240978	0.774773	0.31103	0.755778	NA	lcl|NC_057797.1_cds_XP_044452936.1_19835
149.546	-0.267119	0.281962	-0.94736	0.343455	0.615414	lcl|NC_057797.1_cds_XP_044455802.1_19836
285.939	-1.61272	0.23078	-6.98812	2.78599e-12	2.5413e-10	lcl|NC_057797.1_cds_XP_044455803.1_19837
2427.15	0.168915	0.102779	1.64347	0.100285	0.292899	lcl|NC_057797.1_cds_XP_044455804.1_19838
1881.51	-0.0203953	0.119413	-0.170795	0.864385	0.947846	lcl|NC_057797.1_cds_XP_044455805.1_19839
193.19	0.306333	0.254112	1.2055	0.228009	0.488726	lcl|NC_057797.1_cds_XP_044455810.1_19840
193.19	0.306333	0.254112	1.2055	0.228009	0.488726	lcl|NC_057797.1_cds_XP_044455811.1_19841
193.19	0.306333	0.254112	1.2055	0.228009	0.488726	lcl|NC_057797.1_cds_XP_044455812.1_19842
193.19	0.306333	0.254112	1.2055	0.228009	0.488726	lcl|NC_057797.1_cds_XP_044455813.1_19843
240.125	-0.0413003	0.202082	-0.204374	0.838061	0.937326	lcl|NC_057797.1_cds_XP_044455806.1_19844
240.125	-0.0413003	0.202082	-0.204374	0.838061	0.937326	lcl|NC_057797.1_cds_XP_044455807.1_19845
240.125	-0.0413003	0.202082	-0.204374	0.838061	0.937326	lcl|NC_057797.1_cds_XP_044455809.1_19846
572.535	0.0929103	0.552912	0.168038	0.866553	0.948965	lcl|NC_057797.1_cds_XP_044452937.1_19850
161.141	0.00673742	0.24269	0.0277614	0.977852	0.99211	lcl|NC_057797.1_cds_XP_044455817.1_19851
2125.87	0.064369	0.150059	0.428959	0.667953	0.853165	lcl|NC_057797.1_cds_XP_044455819.1_19852
883.649	-0.195733	0.0848256	-2.30748	0.0210283	0.0975704	lcl|NC_057797.1_cds_XP_044455820.1_19853
264.452	0.174122	0.17009	1.02371	0.305974	0.578488	lcl|NC_057797.1_cds_XP_044455822.1_19855
154.055	-0.257978	0.279312	-0.923618	0.355685	0.627562	lcl|NC_057797.1_cds_XP_044452939.1_19856
866.713	0.0292744	0.0951153	0.307778	0.758251	0.899816	lcl|NC_057797.1_cds_XP_044455823.1_19858
647.02	-0.071206	0.123877	-0.574813	0.565418	0.788654	lcl|NC_057797.1_cds_XP_044455824.1_19859
60.6942	-0.656803	0.398827	-1.64684	0.0995918	0.29152	lcl|NC_057797.1_cds_XP_044455827.1_19860
76.633	-0.290897	0.554648	-0.524472	0.59995	0.811505	lcl|NC_057797.1_cds_XP_044455825.1_19861
6755.33	-0.178566	0.105348	-1.69501	0.0900736	0.272772	lcl|NC_057797.1_cds_XP_044455828.1_19862
944.392	0.505239	0.295319	1.71083	0.087113	0.266452	lcl|NC_057797.1_cds_XP_044455829.1_19863
944.392	0.505239	0.295319	1.71083	0.087113	0.266452	lcl|NC_057797.1_cds_XP_044455830.1_19864
323.993	0.440515	0.159342	2.76459	0.00569952	0.0361751	lcl|NC_057797.1_cds_XP_044455831.1_19865
100.799	-0.207659	0.242291	-0.857064	0.39141	0.6613	lcl|NC_057797.1_cds_XP_044455832.1_19866
32.7863	-0.254625	0.438669	-0.580448	0.561612	0.786332	lcl|NC_057797.1_cds_XP_044455834.1_19867
31.7509	0.137655	0.38355	0.358897	0.719672	0.880283	lcl|NC_057797.1_cds_XP_044455835.1_19868
31.7509	0.137655	0.38355	0.358897	0.719672	0.880283	lcl|NC_057797.1_cds_XP_044455836.1_19869
31.7509	0.137655	0.38355	0.358897	0.719672	0.880283	lcl|NC_057797.1_cds_XP_044455837.1_19870
14226.4	0.152507	0.154064	0.989892	0.322227	0.594819	lcl|NC_057797.1_cds_XP_044455838.1_19871
2413.68	0.377668	0.0857494	4.40433	1.06112e-05	0.000192234	lcl|NC_057797.1_cds_XP_044455840.1_19872
3499.71	-0.0192987	0.0853554	-0.226098	0.821125	0.929464	lcl|NC_057797.1_cds_XP_044455839.1_19873
3.49446	-0.178377	1.01688	-0.175416	0.860753	NA	lcl|NC_057797.1_cds_XP_044452943.1_19876
3435	0.14636	0.0821364	1.78191	0.0747641	0.24121	lcl|NC_057797.1_cds_XP_044455841.1_19877
450.961	0.0116123	0.11573	0.100339	0.920075	0.970907	lcl|NC_057797.1_cds_XP_044455842.1_19878
206.999	0.318565	0.144363	2.20669	0.0273357	0.118186	lcl|NC_057797.1_cds_XP_044455843.1_19879
206.999	0.318565	0.144363	2.20669	0.0273357	0.118186	lcl|NC_057797.1_cds_XP_044455844.1_19880
1543.64	-0.314502	0.116287	-2.70453	0.00684011	0.0416427	lcl|NC_057797.1_cds_XP_044455845.1_19881
28.9005	0.517888	0.418417	1.23773	0.215816	0.473391	lcl|NC_057797.1_cds_XP_044455846.1_19882
28.9005	0.517888	0.418417	1.23773	0.215816	0.473391	lcl|NC_057797.1_cds_XP_044455847.1_19883
28.9005	0.517888	0.418417	1.23773	0.215816	0.473391	lcl|NC_057797.1_cds_XP_044455848.1_19884
302.793	0.379362	0.155214	2.44412	0.0145207	0.0738305	lcl|NC_057797.1_cds_XP_044455849.1_19885
15.0589	-0.238889	0.637368	-0.374806	0.707805	NA	lcl|NC_057797.1_cds_XP_044460193.1_19886
1509.68	0.283022	0.0713518	3.96657	7.29134e-05	0.000997249	lcl|NC_057797.1_cds_XP_044455851.1_19888
5160.69	-0.0396662	0.0920327	-0.431002	0.666467	0.851989	lcl|NC_057797.1_cds_XP_044455850.1_19889
447.653	-0.00455924	0.100997	-0.0451424	0.963994	0.988238	lcl|NC_057797.1_cds_XP_044455852.1_19890
8.10812	0.0563296	0.82766	0.0680589	0.945739	NA	lcl|NC_057797.1_cds_XP_044452946.1_19892
205.313	-0.122217	0.235092	-0.519868	0.603155	0.813893	lcl|NC_057797.1_cds_XP_044455853.1_19893
109.519	-0.209086	0.216408	-0.966167	0.333961	0.606334	lcl|NC_057797.1_cds_XP_044455856.1_19895
849.169	-0.247292	0.107064	-2.30976	0.0209013	0.0971099	lcl|NC_057797.1_cds_XP_044455857.1_19896
1381.37	-0.188945	0.184862	-1.02209	0.306739	0.579292	lcl|NC_057797.1_cds_XP_044455858.1_19897
30.9601	1.73151	0.526119	3.2911	0.000997981	0.00892449	lcl|NC_057797.1_cds_XP_044452947.1_19899
368.974	0.383822	0.268894	1.42741	0.153461	0.385054	lcl|NC_057797.1_cds_XP_044455861.1_19900
2674.62	-0.319846	0.0995746	-3.21212	0.00131759	0.0111736	lcl|NC_057797.1_cds_XP_044455862.1_19901
2328.26	-0.146092	0.0846551	-1.72574	0.0843949	0.26092	lcl|NC_057797.1_cds_XP_044455863.1_19902
801.378	-0.33046	0.127452	-2.59283	0.00951897	0.0537834	lcl|NC_057797.1_cds_XP_044455872.1_19903
806.667	-0.443049	0.176509	-2.51007	0.0120709	0.0641707	lcl|NC_057797.1_cds_XP_044455871.1_19904
1409.71	-0.0897761	0.0792851	-1.13232	0.2575	0.524831	lcl|NC_057797.1_cds_XP_044455870.1_19905
46.1929	1.48188	0.859253	1.72462	0.0845967	0.261347	lcl|NC_057797.1_cds_XP_044455869.1_19906
90.3084	0.657716	0.467634	1.40648	0.159583	0.394353	lcl|NC_057797.1_cds_XP_044455868.1_19907
95.4307	-0.0485901	0.37199	-0.130622	0.896074	0.96009	lcl|NC_057797.1_cds_XP_044455866.1_19908
95.4307	-0.0485901	0.37199	-0.130622	0.896074	0.96009	lcl|NC_057797.1_cds_XP_044455867.1_19909
141.977	0.380468	0.377593	1.00761	0.313639	0.586225	lcl|NC_057797.1_cds_XP_044455865.1_19910
42.5234	-0.0531402	0.451373	-0.11773	0.906282	0.964939	lcl|NC_057797.1_cds_XP_044455875.1_19911
350.138	-0.503286	0.192412	-2.61566	0.00890541	0.0510762	lcl|NC_057797.1_cds_XP_044455874.1_19912
54.3403	2.88989	3.49247	0.827463	0.407975	0.674813	lcl|NC_057797.1_cds_XP_044455876.1_19914
11.4108	0.255218	0.677757	0.376563	0.706499	NA	lcl|NC_057797.1_cds_XP_044460194.1_19915
994.829	0.402021	0.22369	1.79722	0.0723	0.235667	lcl|NC_057797.1_cds_XP_044455878.1_19916
7.59534	-0.0581164	0.937178	-0.0620121	0.950553	NA	lcl|NC_057797.1_cds_XP_044455879.1_19917
2285.55	-0.120935	0.106518	-1.13534	0.256231	0.523317	lcl|NC_057797.1_cds_XP_044455880.1_19918
2640.7	-0.753291	0.0850037	-8.86187	7.86824e-19	2.14731e-16	lcl|NC_057797.1_cds_XP_044455882.1_19923
749.802	0.3031	0.23297	1.30102	0.19325	0.443056	lcl|NC_057797.1_cds_XP_044455881.1_19924
2934.45	0.464265	0.0974122	4.76598	1.87936e-06	4.27894e-05	lcl|NC_057797.1_cds_XP_044455883.1_19925
3542.74	-0.00581589	0.0678598	-0.0857045	0.931701	0.97624	lcl|NC_057797.1_cds_XP_044455885.1_19926
1347.34	0.371359	0.136398	2.72262	0.00647672	0.0399133	lcl|NC_057797.1_cds_XP_044455884.1_19927
1222.48	-0.00176261	0.125033	-0.0140972	0.988752	0.99604	lcl|NC_057797.1_cds_XP_044455886.1_19928
1402.8	0.0603931	0.0814947	0.741068	0.458652	0.715081	lcl|NC_057797.1_cds_XP_044455889.1_19930
442.372	-0.00600579	0.0944906	-0.0635597	0.949321	0.982869	lcl|NC_057797.1_cds_XP_044455891.1_19932
77.8997	0.37186	0.266032	1.3978	0.162173	0.39825	lcl|NC_057797.1_cds_XP_044455892.1_19933
13.0626	-0.112983	0.716348	-0.15772	0.874677	NA	lcl|NC_057797.1_cds_XP_044455893.1_19934
10.4723	-0.963392	1.28026	-0.752497	0.451752	NA	lcl|NC_057797.1_cds_XP_044455899.1_19935
7.80807	1.05469	1.6424	0.642163	0.520767	NA	lcl|NC_057797.1_cds_XP_044455894.1_19936
7.80807	1.05469	1.6424	0.642163	0.520767	NA	lcl|NC_057797.1_cds_XP_044455895.1_19937
474.054	-0.0670664	0.109271	-0.613762	0.539373	0.772226	lcl|NC_057797.1_cds_XP_044455902.1_19942
2138.45	0.00984214	0.0986123	0.0998065	0.920498	0.971119	lcl|NC_057797.1_cds_XP_044455903.1_19943
10552.4	-0.163896	0.0974483	-1.68188	0.0925929	0.277975	lcl|NC_057797.1_cds_XP_044455904.1_19944
107.129	0.12188	0.185416	0.657331	0.510968	0.752472	lcl|NC_057797.1_cds_XP_044455905.1_19945
24.9492	0.31328	0.387936	0.807557	0.419346	0.685084	lcl|NC_057797.1_cds_XP_044455906.1_19946
24.9492	0.31328	0.387936	0.807557	0.419346	0.685084	lcl|NC_057797.1_cds_XP_044455907.1_19947
36.4895	0.591319	0.337481	1.75216	0.0797467	0.251879	lcl|NC_057797.1_cds_XP_044455908.1_19948
728.037	0.30226	0.359347	0.841136	0.400272	0.668654	lcl|NC_057797.1_cds_XP_044455909.1_19949
4879.1	0.346964	0.0841637	4.12248	3.7481e-05	0.000567309	lcl|NC_057797.1_cds_XP_044455913.1_19950
4879.1	0.346964	0.0841637	4.12248	3.7481e-05	0.000567309	lcl|NC_057797.1_cds_XP_044455914.1_19951
4.71791	0.227137	1.04167	0.218049	0.827391	NA	lcl|NC_057797.1_cds_XP_044455911.1_19952
4.71791	0.227137	1.04167	0.218049	0.827391	NA	lcl|NC_057797.1_cds_XP_044455912.1_19953
1322.95	-0.251339	0.0837777	-3.00008	0.00269913	0.0199927	lcl|NC_057797.1_cds_XP_044455915.1_19955
10.328	0.336575	0.955678	0.352184	0.7247	NA	lcl|NC_057797.1_cds_XP_044455917.1_19956
9078.61	-0.283446	0.116189	-2.43951	0.0147071	0.0745616	lcl|NC_057797.1_cds_XP_044455916.1_19957
8.20916	1.29445	1.20229	1.07665	0.281636	NA	lcl|NC_057797.1_cds_XP_044452952.1_19958
112.507	-0.871181	0.269581	-3.23162	0.00123093	0.0105785	lcl|NC_057797.1_cds_XP_044452953.1_19959
1580.05	0.160648	0.0825271	1.94661	0.0515811	0.186495	lcl|NC_057797.1_cds_XP_044455918.1_19961
484.19	0.0148	0.118845	0.124532	0.900894	0.962453	lcl|NC_057797.1_cds_XP_044455920.1_19962
484.19	0.0148	0.118845	0.124532	0.900894	0.962453	lcl|NC_057797.1_cds_XP_044455921.1_19963
76.6449	0.0229901	0.273819	0.083961	0.933087	0.976886	lcl|NC_057797.1_cds_XP_044460197.1_19964
6145.44	0.497229	0.0598397	8.30934	9.62397e-17	1.9226e-14	lcl|NC_057797.1_cds_XP_044455922.1_19965
2326.18	-0.687529	0.0996817	-6.89724	5.30231e-12	4.58024e-10	lcl|NC_057797.1_cds_XP_044455923.1_19966
738.658	-0.0693828	0.269548	-0.257404	0.796867	0.918893	lcl|NC_057797.1_cds_XP_044455924.1_19968
182.723	0.297337	0.174675	1.70222	0.0887136	0.269939	lcl|NC_057797.1_cds_XP_044452955.1_19969
689.356	0.0877982	0.115005	0.763427	0.445209	0.705108	lcl|NC_057797.1_cds_XP_044455925.1_19970
50.4577	-0.0924991	0.252852	-0.365823	0.714497	0.877679	lcl|NC_057797.1_cds_XP_044455926.1_19971
50.4577	-0.0924991	0.252852	-0.365823	0.714497	0.877679	lcl|NC_057797.1_cds_XP_044455927.1_19972
50.4577	-0.0924991	0.252852	-0.365823	0.714497	0.877679	lcl|NC_057797.1_cds_XP_044455928.1_19973
42.6268	-0.0359621	0.377992	-0.0951399	0.924204	0.972994	lcl|NC_057797.1_cds_XP_044455930.1_19975
42.6268	-0.0359621	0.377992	-0.0951399	0.924204	0.972994	lcl|NC_057797.1_cds_XP_044455931.1_19976
90.441	0.455973	0.244692	1.86346	0.0623979	0.213261	lcl|NC_057797.1_cds_XP_044455933.1_19977
2707.8	-0.201722	0.0945323	-2.13389	0.0328515	0.13485	lcl|NC_057797.1_cds_XP_044455935.1_19978
521.183	-0.0225522	0.0944244	-0.238839	0.811231	0.925275	lcl|NC_057797.1_cds_XP_044455934.1_19979
4911.35	0.410935	0.0607516	6.76419	1.34054e-11	1.06962e-09	lcl|NC_057797.1_cds_XP_044455936.1_19980
282.505	0.0553801	0.168448	0.328766	0.742332	0.89145	lcl|NC_057797.1_cds_XP_044455938.1_19981
11.5052	-1.49169	2.46946	-0.604053	0.545808	NA	lcl|NC_057797.1_cds_XP_044455937.1_19982
1215.96	0.453283	0.109341	4.14559	3.38946e-05	0.000521657	lcl|NC_057797.1_cds_XP_044455939.1_19983
767.85	0.0802335	0.108948	0.736438	0.461464	0.716947	lcl|NC_057797.1_cds_XP_044455942.1_19984
30.5518	-0.41045	0.703532	-0.583414	0.559615	0.785233	lcl|NC_057797.1_cds_XP_044455941.1_19985
1577.08	0.207813	0.121774	1.70655	0.0879063	0.268166	lcl|NC_057797.1_cds_XP_044455943.1_19986
1104.55	-0.103065	0.152456	-0.676027	0.499023	0.743589	lcl|NC_057797.1_cds_XP_044455944.1_19987
391.287	-0.0714195	0.142118	-0.502537	0.61529	0.82142	lcl|NC_057797.1_cds_XP_044455945.1_19988
3617.28	0.0424168	0.0954298	0.444481	0.656695	0.846855	lcl|NC_057797.1_cds_XP_044455946.1_19989
878.915	0.154677	0.162596	0.951297	0.341453	0.613597	lcl|NC_057797.1_cds_XP_044452956.1_19990
3646.82	-0.0672041	0.0927642	-0.724462	0.468782	0.722214	lcl|NC_057797.1_cds_XP_044455948.1_19991
13.6718	-0.684157	0.656146	-1.04269	0.297091	NA	lcl|NC_057797.1_cds_XP_044455950.1_19996
2015.75	-0.285355	0.0594666	-4.79857	1.59799e-06	3.70326e-05	lcl|NC_057797.1_cds_XP_044455955.1_19997
12.5653	0.222968	0.706968	0.315386	0.752469	NA	lcl|NC_057797.1_cds_XP_044455956.1_19998
7.46308	-0.589004	0.793343	-0.742433	0.457825	NA	lcl|NC_057797.1_cds_XP_044452957.1_19999
310.813	-0.584218	0.236327	-2.47208	0.013433	0.0696506	lcl|NC_057797.1_cds_XP_044455958.1_20000
209.948	0.221788	0.143179	1.54903	0.121375	0.331285	lcl|NC_057797.1_cds_XP_044455959.1_20001
1385.2	-0.76076	0.235417	-3.23154	0.00123126	0.0105803	lcl|NC_057797.1_cds_XP_044452959.1_20002
129.252	0.19108	0.322668	0.592189	0.553724	0.78147	lcl|NC_057797.1_cds_XP_044452961.1_20004
8.46631	0.688469	0.725414	0.94907	0.342585	NA	lcl|NC_057797.1_cds_XP_044455964.1_20009
8.46631	0.688469	0.725414	0.94907	0.342585	NA	lcl|NC_057797.1_cds_XP_044455965.1_20010
393.797	0.279477	0.134906	2.07164	0.0382992	0.150632	lcl|NC_057797.1_cds_XP_044455962.1_20011
31.1261	0.622689	0.467726	1.33131	0.183087	0.428857	lcl|NC_057797.1_cds_XP_044452964.1_20012
6.20081	-2.44892	1.83903	-1.33164	0.182978	NA	lcl|NC_057797.1_cds_XP_044452965.1_20013
12.7086	-0.354396	0.567918	-0.624026	0.53261	NA	lcl|NC_057797.1_cds_XP_044452967.1_20014
747.44	0.0784249	0.128214	0.61167	0.540756	0.773077	lcl|NC_057797.1_cds_XP_044455968.1_20015
15.5288	-0.42388	0.630389	-0.672409	0.501323	NA	lcl|NC_057797.1_cds_XP_044455966.1_20016
745.99	-0.172451	0.198111	-0.870476	0.38404	0.653913	lcl|NC_057797.1_cds_XP_044452968.1_20018
140.675	-0.0502884	0.412166	-0.12201	0.902891	0.963353	lcl|NC_057797.1_cds_XP_044455969.1_20020
325.066	-0.112655	0.156511	-0.719793	0.471652	0.723926	lcl|NC_057797.1_cds_XP_044455970.1_20021
325.066	-0.112655	0.156511	-0.719793	0.471652	0.723926	lcl|NC_057797.1_cds_XP_044455971.1_20022
43.9753	0.0479292	0.379835	0.126184	0.899586	0.961792	lcl|NC_057797.1_cds_XP_044452970.1_20023
204.029	0.269317	0.175614	1.53357	0.125136	0.337649	lcl|NC_057797.1_cds_XP_044455972.1_20024
204.029	0.269317	0.175614	1.53357	0.125136	0.337649	lcl|NC_057797.1_cds_XP_044455973.1_20025
1637.26	-0.128911	0.166888	-0.772443	0.439852	0.700957	lcl|NC_057797.1_cds_XP_044455974.1_20026
5080.82	0.147621	0.0399509	3.69507	0.000219829	0.00256641	lcl|NC_057797.1_cds_XP_044455975.1_20028
1254.38	-0.0243947	0.125214	-0.194824	0.845531	0.940142	lcl|NC_057797.1_cds_XP_044455976.1_20030
35.3724	-0.281642	0.334808	-0.841205	0.400233	0.668604	lcl|NC_057797.1_cds_XP_044455980.1_20031
679.504	1.31471	0.346928	3.78957	0.000150906	0.00187054	lcl|NC_057797.1_cds_XP_044455977.1_20032
26.9093	0.0762242	0.331682	0.229811	0.818238	0.928326	lcl|NC_057797.1_cds_XP_044455978.1_20033
26.9093	0.0762242	0.331682	0.229811	0.818238	0.928326	lcl|NC_057797.1_cds_XP_044455979.1_20034
271.292	-0.191567	0.134678	-1.42241	0.154908	0.387351	lcl|NC_057797.1_cds_XP_044455982.1_20035
271.292	-0.191567	0.134678	-1.42241	0.154908	0.387351	lcl|NC_057797.1_cds_XP_044455983.1_20036
7.96797	0.799068	2.12276	0.376429	0.706598	NA	lcl|NC_057797.1_cds_XP_044455984.1_20037
580.401	-0.451362	0.149752	-3.01407	0.00257772	0.0192869	lcl|NC_057797.1_cds_NP_001413732.1_20038
40.7217	-0.0382326	0.432811	-0.0883356	0.92961	0.97545	lcl|NC_057797.1_cds_XP_044455987.1_20039
866.856	0.0111741	0.136918	0.0816119	0.934955	0.977741	lcl|NC_057797.1_cds_XP_044455986.1_20040
46.2604	0.295926	0.433978	0.681893	0.495306	0.740932	lcl|NC_057797.1_cds_XP_044460201.1_20041
34.2878	0.72459	0.893324	0.811117	0.417298	0.683343	lcl|NC_057797.1_cds_XP_044455988.1_20042
1333.33	-0.39045	0.100035	-3.90311	9.49634e-05	0.00125994	lcl|NC_057797.1_cds_XP_044455990.1_20045
5473.12	-0.0617368	0.0945168	-0.653183	0.513638	0.754447	lcl|NC_057797.1_cds_XP_044455991.1_20046
6018.55	-0.306607	0.151421	-2.02487	0.0428804	0.163519	lcl|NC_057797.1_cds_XP_044455993.1_20047
174.528	-0.142636	0.242775	-0.587523	0.556853	0.78363	lcl|NC_057797.1_cds_XP_044455992.1_20048
48.7383	-1.45918	0.373368	-3.90817	9.29979e-05	0.0012359	lcl|NC_057797.1_cds_XP_044452974.1_20050
93.8277	0.475478	0.302477	1.57195	0.115962	0.321805	lcl|NC_057797.1_cds_XP_044455995.1_20051
137.946	0.581503	0.185989	3.12655	0.00176869	0.0141968	lcl|NC_057797.1_cds_XP_044455996.1_20052
137.946	0.581503	0.185989	3.12655	0.00176869	0.0141968	lcl|NC_057797.1_cds_XP_044455997.1_20053
9.51205	0.135122	0.843249	0.160239	0.872693	NA	lcl|NC_057797.1_cds_XP_044452975.1_20054
26.1889	0.0352864	0.427812	0.082481	0.934264	0.977348	lcl|NC_057797.1_cds_XP_044452977.1_20055
7.15959	-0.538112	0.810185	-0.664184	0.506573	NA	lcl|NC_057797.1_cds_XP_044452978.1_20056
5.14353	-0.315398	0.913799	-0.345151	0.729981	NA	lcl|NC_057797.1_cds_XP_044452980.1_20058
482.862	0.204896	0.117171	1.7487	0.0803437	0.253302	lcl|NC_057797.1_cds_XP_044455999.1_20059
16.8686	-0.276322	0.642855	-0.429835	0.667315	NA	lcl|NC_057797.1_cds_XP_044452981.1_20060
9.32274	-0.349714	0.695257	-0.503	0.614964	NA	lcl|NC_057797.1_cds_XP_044452982.1_20061
6.86244	0.388095	0.793259	0.48924	0.624672	NA	lcl|NC_057797.1_cds_XP_044452983.1_20062
24.6892	0.567646	0.43251	1.31245	0.18937	0.437768	lcl|NC_057797.1_cds_XP_044452984.1_20063
119.373	0.450804	0.260485	1.73064	0.0835168	0.259176	lcl|NC_057797.1_cds_XP_044456000.1_20064
56.6585	0.587562	0.271751	2.16213	0.0306079	0.128156	lcl|NC_057797.1_cds_XP_044456002.1_20066
221.639	-0.0826902	0.191631	-0.431508	0.666099	0.851698	lcl|NC_057797.1_cds_XP_044456001.1_20067
854.222	0.220465	0.133454	1.65199	0.0985368	0.289663	lcl|NC_057797.1_cds_XP_044456003.1_20068
513.032	-0.243875	0.132227	-1.84436	0.0651302	0.21955	lcl|NC_057797.1_cds_XP_044456004.1_20069
20.1911	0.107632	0.523148	0.20574	0.836994	0.93672	lcl|NC_057797.1_cds_XP_044456005.1_20070
8511.54	-0.390314	0.107103	-3.64429	0.000268135	0.00302636	lcl|NC_057797.1_cds_XP_044456007.1_20072
171.71	0.112216	0.289108	0.388147	0.697907	0.869053	lcl|NC_057797.1_cds_XP_044456009.1_20073
15.7516	0.659971	1.41399	0.466742	0.640684	NA	lcl|NC_057797.1_cds_XP_044452989.1_20077
204.972	-0.0722402	0.161791	-0.446502	0.655235	0.846016	lcl|NC_057797.1_cds_XP_044456010.1_20079
204.972	-0.0722402	0.161791	-0.446502	0.655235	0.846016	lcl|NC_057797.1_cds_XP_044456011.1_20080
3.64585	0.0433091	3.05489	0.014177	0.988689	NA	lcl|NC_057797.1_cds_XP_044456012.1_20081
34.63	0.672798	1.82798	0.368055	0.712832	0.876945	lcl|NC_057797.1_cds_XP_044456013.1_20082
92.053	-1.27103	0.295339	-4.30364	1.68018e-05	0.0002861	lcl|NC_057797.1_cds_XP_044456014.1_20083
172.937	-0.488096	0.163638	-2.98278	0.0028564	0.0208867	lcl|NC_057797.1_cds_XP_044456015.1_20085
172.937	-0.488096	0.163638	-2.98278	0.0028564	0.0208867	lcl|NC_057797.1_cds_XP_044456016.1_20086
172.937	-0.488096	0.163638	-2.98278	0.0028564	0.0208867	lcl|NC_057797.1_cds_XP_044456017.1_20087
172.937	-0.488096	0.163638	-2.98278	0.0028564	0.0208867	lcl|NC_057797.1_cds_XP_044456018.1_20088
601.632	-0.174775	0.119803	-1.45885	0.144606	0.370439	lcl|NC_057797.1_cds_XP_044456020.1_20089
1190.83	-0.140458	0.0903358	-1.55484	0.119983	0.328871	lcl|NC_057797.1_cds_XP_044456023.1_20090
2259.69	-0.0243688	0.0748428	-0.3256	0.744727	0.892502	lcl|NC_057797.1_cds_XP_044456021.1_20091
2259.69	-0.0243688	0.0748428	-0.3256	0.744727	0.892502	lcl|NC_057797.1_cds_XP_044456022.1_20092
164.996	0.0596425	0.16229	0.367506	0.713242	0.877159	lcl|NC_057797.1_cds_XP_044456024.1_20093
1518.21	-0.481264	0.224389	-2.14477	0.0319711	0.132302	lcl|NC_057797.1_cds_XP_044456025.1_20094
325.75	0.0526878	0.23293	0.226196	0.821049	0.929416	lcl|NC_057797.1_cds_XP_044456027.1_20095
52.7704	-0.610664	0.42116	-1.44996	0.14707	0.374681	lcl|NC_057797.1_cds_XP_044456026.1_20096
848.932	-1.01458	0.337839	-3.00314	0.0026721	0.0198455	lcl|NC_057797.1_cds_XP_044456030.1_20097
12724.3	-0.557542	0.0738353	-7.55116	4.31388e-14	5.3431e-12	lcl|NC_057797.1_cds_XP_044456031.1_20098
70.5927	5.13181	1.37554	3.73077	NA	NA	lcl|NC_057797.1_cds_XP_044456028.1_20099
326.913	-1.23356	0.577415	-2.13635	0.0326506	0.134285	lcl|NC_057797.1_cds_XP_044456029.1_20100
2935.51	-0.438918	0.172212	-2.5487	0.0108124	0.0590999	lcl|NC_057797.1_cds_XP_044456034.1_20101
2935.51	-0.438918	0.172212	-2.5487	0.0108124	0.0590999	lcl|NC_057797.1_cds_XP_044456035.1_20102
232.027	-0.314818	0.454391	-0.692836	0.488413	0.736571	lcl|NC_057797.1_cds_XP_044456032.1_20103
232.027	-0.314818	0.454391	-0.692836	0.488413	0.736571	lcl|NC_057797.1_cds_XP_044456033.1_20104
444.38	-0.563058	0.185272	-3.03909	0.00237297	0.0179907	lcl|NC_057797.1_cds_XP_044456036.1_20105
227.7	-0.705857	0.399229	-1.76805	0.0770525	0.246069	lcl|NC_057797.1_cds_XP_044456037.1_20106
1648.83	0.255167	0.135759	1.87956	0.0601686	0.207989	lcl|NC_057797.1_cds_XP_044456038.1_20107
363.965	0.434091	0.218122	1.99013	0.0465766	0.17308	lcl|NC_057797.1_cds_XP_044456039.1_20109
38.9014	0.499748	0.379526	1.31677	0.187917	0.435549	lcl|NC_057797.1_cds_XP_044456040.1_20110
13.2329	0.0511146	0.635104	0.0804822	0.935854	NA	lcl|NC_057797.1_cds_XP_044456041.1_20111
285.79	0.226156	0.171078	1.32195	0.186186	0.4331	lcl|NC_057797.1_cds_XP_044456042.1_20112
72.6366	0.0301755	0.267407	0.112845	0.910153	0.966562	lcl|NC_057797.1_cds_XP_044456043.1_20113
422.86	-0.20505	0.146285	-1.40171	0.161002	0.396523	lcl|NC_057797.1_cds_XP_044456044.1_20114
23.0803	-0.0388399	0.675432	-0.0575039	0.954144	0.984228	lcl|NC_057797.1_cds_XP_044456047.1_20115
69.4685	-0.286215	0.337231	-0.84872	0.396037	0.665099	lcl|NC_057797.1_cds_XP_044456046.1_20116
2418.82	-0.868129	0.103413	-8.3948	4.66702e-17	9.81025e-15	lcl|NC_057797.1_cds_XP_044456048.1_20117
452.906	0.351967	0.108526	3.24315	0.00118215	0.0102393	lcl|NC_057797.1_cds_XP_044456049.1_20118
322.215	0.0174202	0.137562	0.126635	0.899229	0.961525	lcl|NC_057797.1_cds_XP_044456052.1_20120
27.5275	-0.0464855	0.715447	-0.064974	0.948195	0.982373	lcl|NC_057797.1_cds_XP_044456050.1_20121
123.696	0.218031	0.310244	0.702772	0.482198	0.731639	lcl|NC_057797.1_cds_XP_044456051.1_20122
168.895	-0.803521	0.415701	-1.93293	0.0532446	0.19094	lcl|NC_057797.1_cds_XP_044452993.1_20123
12582.8	0.124438	0.0757881	1.64192	0.100607	0.293551	lcl|NC_057797.1_cds_XP_044456054.1_20124
615.898	0.0367226	0.184171	0.199395	0.841954	0.938915	lcl|NC_057797.1_cds_XP_044456053.1_20125
407.578	-0.0620374	0.160872	-0.385631	0.69977	0.870111	lcl|NC_057797.1_cds_XP_044456055.1_20126
89.9126	0.0616075	0.295416	0.208545	0.834804	0.935437	lcl|NC_057797.1_cds_XP_044456056.1_20127
5514.07	-0.40234	0.108556	-3.70629	0.000210315	0.00247363	lcl|NC_057797.1_cds_XP_044456058.1_20128
5.88795	-0.607518	0.733602	-0.82813	0.407597	NA	lcl|NC_057797.1_cds_XP_044460205.1_20129
532.951	-0.0255111	0.117178	-0.217713	0.827653	0.932304	lcl|NC_057797.1_cds_XP_044456060.1_20132
39.7752	-0.389224	0.305932	-1.27226	0.203282	0.456826	lcl|NC_057797.1_cds_XP_044456061.1_20133
690.562	-0.431234	0.1052	-4.09917	4.14642e-05	0.000618758	lcl|NC_057797.1_cds_XP_044456062.1_20135
6.81968	-0.8212	0.93849	-0.875023	0.381562	NA	lcl|NC_057797.1_cds_XP_044452996.1_20136
4536.95	0.362493	0.0879595	4.12113	3.77017e-05	0.000569579	lcl|NC_057797.1_cds_XP_044456063.1_20137
4.09098	-0.241996	1.28691	-0.188045	0.850842	NA	lcl|NC_057797.1_cds_XP_044452997.1_20138
172.677	-0.0418253	0.216265	-0.193398	0.846647	0.940518	lcl|NC_057797.1_cds_XP_044456064.1_20139
201.449	0.0914696	0.212351	0.430748	0.666652	0.85208	lcl|NC_057797.1_cds_XP_044456065.1_20140
346.868	0.116251	0.448341	0.259291	0.79541	0.918301	lcl|NC_057797.1_cds_XP_044456066.1_20141
307.677	0.292563	0.210637	1.38895	0.164848	0.402012	lcl|NC_057797.1_cds_XP_044456068.1_20143
4937.39	-0.785369	0.264824	-2.96562	0.0030207	0.0218166	lcl|NC_057797.1_cds_XP_044456069.1_20144
29.9832	-0.315514	0.389118	-0.810843	0.417456	0.683443	lcl|NC_057797.1_cds_XP_044456070.1_20147
137.601	0.0351128	0.229894	0.152735	0.878608	0.953905	lcl|NC_057797.1_cds_XP_044456073.1_20148
390.461	-0.125971	0.148275	-0.849577	0.395561	0.664631	lcl|NC_057797.1_cds_XP_044456072.1_20149
17.7331	0.163132	0.512201	0.318492	0.750112	NA	lcl|NC_057797.1_cds_XP_044456071.1_20150
280.167	-0.130342	0.164829	-0.790769	0.429079	0.692868	lcl|NC_057797.1_cds_XP_044456075.1_20151
27683.7	0.71082	0.177455	4.00562	6.18539e-05	0.000866049	lcl|NC_057797.1_cds_XP_044456076.1_20152
7479.15	-0.0610144	0.08006	-0.762109	0.445995	0.705773	lcl|NC_057797.1_cds_XP_044456077.1_20153
26.7627	0.474136	0.585223	0.810181	0.417836	0.683736	lcl|NC_057797.1_cds_XP_044456078.1_20154
803.852	-0.234795	0.123139	-1.90674	0.0565537	0.199083	lcl|NC_057797.1_cds_XP_044456079.1_20155
2292.44	-0.583106	0.0780488	-7.47104	7.95614e-14	9.53174e-12	lcl|NC_057797.1_cds_XP_044456080.1_20156
576.545	0.163793	0.0939257	1.74386	0.0811842	0.254804	lcl|NC_057797.1_cds_XP_044456081.1_20157
309.943	0.503976	0.172862	2.91549	0.00355133	0.0248143	lcl|NC_057797.1_cds_XP_044456082.1_20158
8136.12	0.312488	0.0983027	3.17883	0.0014787	0.0122827	lcl|NC_057797.1_cds_XP_044456084.1_20159
6002.97	-0.140362	0.18625	-0.753618	0.451079	0.709248	lcl|NC_057797.1_cds_XP_044456085.1_20160
190.918	0.366458	0.257776	1.42161	0.155138	0.38768	lcl|NC_057797.1_cds_XP_044456090.1_20162
911.665	-0.0807683	0.0942175	-0.857254	0.391305	0.661209	lcl|NC_057797.1_cds_XP_044456087.1_20163
73.0101	-0.572421	0.703635	-0.813519	0.415921	0.682124	lcl|NC_057797.1_cds_XP_044456086.1_20164
148.429	-0.766508	0.357167	-2.14608	0.0318669	0.132033	lcl|NC_057797.1_cds_XP_044456089.1_20165
75.7482	0.322413	0.479145	0.672892	0.501016	0.745454	lcl|NC_057797.1_cds_XP_044456088.1_20166
1063.98	-0.202678	0.085106	-2.38148	0.0172431	0.0841235	lcl|NC_057797.1_cds_XP_044456091.1_20167
14281.4	-0.0778804	0.14554	-0.535113	0.592571	0.806416	lcl|NC_057797.1_cds_XP_044456095.1_20169
3374.3	-0.109624	0.177448	-0.617781	0.53672	0.770717	lcl|NC_057797.1_cds_XP_044456092.1_20170
135.157	-0.511617	0.195542	-2.61641	0.00888598	0.050997	lcl|NC_057797.1_cds_XP_044456096.1_20173
63.4102	0.450748	0.450345	1.0009	0.316878	0.589527	lcl|NC_057797.1_cds_XP_044456100.1_20177
247.196	0.158678	0.21203	0.748374	0.454235	0.71201	lcl|NC_057797.1_cds_XP_044456101.1_20178
4.17906	1.82194	1.39464	1.30639	0.19142	NA	lcl|NC_057797.1_cds_XP_044453003.1_20179
3285.1	0.0152482	0.105279	0.144837	0.88484	0.956248	lcl|NC_057797.1_cds_XP_044456102.1_20180
2399.82	-0.284607	0.0716732	-3.9709	7.16014e-05	0.000982024	lcl|NC_057797.1_cds_XP_044456104.1_20181
100.862	0.511986	0.945214	0.541661	0.588052	0.803244	lcl|NC_057797.1_cds_XP_044456103.1_20182
2446.66	-0.140761	0.201139	-0.699821	0.484039	0.733206	lcl|NC_057797.1_cds_XP_044456107.1_20183
2736.74	-0.109813	0.114941	-0.955391	0.33938	0.611714	lcl|NC_057797.1_cds_XP_044456106.1_20184
10.91	-0.366808	0.853522	-0.429758	0.667372	NA	lcl|NC_057797.1_cds_XP_044453004.1_20185
129.46	0.100049	0.238408	0.419654	0.674738	0.856865	lcl|NC_057797.1_cds_XP_044453005.1_20186
508.321	-0.435597	0.103581	-4.20539	2.60629e-05	0.00041682	lcl|NC_057797.1_cds_XP_044456108.1_20187
396.129	-0.651419	0.162867	-3.99969	6.34254e-05	0.000883741	lcl|NC_057797.1_cds_XP_044456109.1_20188
4173.91	-0.109145	0.0780655	-1.39813	0.162075	0.398071	lcl|NC_057797.1_cds_XP_044456110.1_20190
22.9514	0.00194459	0.455683	0.00426742	0.996595	0.999002	lcl|NC_057797.1_cds_XP_044456111.1_20191
22.9514	0.00194459	0.455683	0.00426742	0.996595	0.999002	lcl|NC_057797.1_cds_XP_044456112.1_20192
198.302	-1.19709	0.183109	-6.53758	6.25243e-11	4.28036e-09	lcl|NC_057797.1_cds_XP_044453007.1_20193
1985.42	0.629773	0.250016	2.51893	0.0117712	0.0630105	lcl|NC_057797.1_cds_XP_044456113.1_20194
346.012	0.108164	0.177576	0.609114	0.542449	0.773912	lcl|NC_057797.1_cds_XP_044456114.1_20195
1455.32	-0.0521143	0.0648808	-0.803232	0.421841	0.68723	lcl|NC_057797.1_cds_XP_044456115.1_20196
1455.32	-0.0521143	0.0648808	-0.803232	0.421841	0.68723	lcl|NC_057797.1_cds_XP_044456117.1_20197
6014.77	-0.212527	0.0796584	-2.66797	0.00763101	0.0454406	lcl|NC_057797.1_cds_XP_044456118.1_20198
1001.32	0.116412	0.130213	0.89401	0.371317	0.642425	lcl|NC_057797.1_cds_XP_044456119.1_20199
4422.44	-0.388133	0.153726	-2.52483	0.0115754	0.0622601	lcl|NC_057797.1_cds_XP_044456120.1_20200
2639.25	-0.036839	0.0566068	-0.650787	0.515184	0.755527	lcl|NC_057797.1_cds_XP_044456122.1_20205
29.948	0.224093	0.543791	0.412094	0.680271	0.859287	lcl|NC_057797.1_cds_XP_044456123.1_20206
41.4616	0.380823	0.482573	0.78915	0.430024	0.693483	lcl|NC_057797.1_cds_XP_044456124.1_20207
436.367	-0.379246	0.298664	-1.26981	0.204153	0.458182	lcl|NC_057797.1_cds_XP_044453011.1_20208
587.812	0.249259	0.157323	1.58438	0.113108	0.316835	lcl|NC_057797.1_cds_XP_044460207.1_20209
1210.66	0.0535291	0.0937261	0.571122	0.567917	0.790065	lcl|NC_057797.1_cds_XP_044456125.1_20210
75.0696	-0.121365	0.31082	-0.390466	0.696192	0.868057	lcl|NC_057797.1_cds_XP_044456126.1_20211
2554.62	0.243281	0.0540894	4.49776	6.86742e-06	0.000132142	lcl|NC_057797.1_cds_XP_044456128.1_20212
17.8314	-0.889677	0.475303	-1.87181	0.0612329	NA	lcl|NC_057797.1_cds_XP_044456130.1_20213
2195.76	-0.00326756	0.0820425	-0.0398277	0.96823	0.989255	lcl|NC_057797.1_cds_XP_044456129.1_20214
184.692	-0.522776	0.27759	-1.88327	0.0596643	0.206805	lcl|NC_057797.1_cds_XP_044456131.1_20215
124.278	0.00780362	0.325908	0.0239443	0.980897	0.993497	lcl|NC_057797.1_cds_XP_044456132.1_20216
1602.92	0.00107189	0.116654	0.0091887	0.992669	0.9976	lcl|NC_057797.1_cds_XP_044456133.1_20217
1342.77	-0.134251	0.0783165	-1.71421	0.08649	0.265212	lcl|NC_057797.1_cds_XP_044456135.1_20219
1342.77	-0.134251	0.0783165	-1.71421	0.08649	0.265212	lcl|NC_057797.1_cds_XP_044456136.1_20220
412.921	-0.282122	0.236879	-1.191	0.233655	0.496021	lcl|NC_057797.1_cds_XP_044456137.1_20221
10.772	-7.18924e-05	0.816401	-8.80602e-05	0.99993	NA	lcl|NC_057797.1_cds_XP_044460208.1_20222
2703.58	-0.221921	0.0838661	-2.64613	0.00814177	0.0477197	lcl|NC_057797.1_cds_XP_044456140.1_20223
32.7239	0.183908	0.415836	0.44226	0.658301	0.847597	lcl|NC_057797.1_cds_XP_044456139.1_20224
48.7375	0.799702	0.596417	1.34084	0.179971	0.424391	lcl|NC_057797.1_cds_XP_044456141.1_20225
570.939	0.0796841	0.1409	0.565536	0.571709	0.792122	lcl|NC_057797.1_cds_XP_044456142.1_20226
3059.6	0.208234	0.0829531	2.51026	0.0120643	0.0641527	lcl|NC_057797.1_cds_XP_044456143.1_20227
40.7155	0.0181239	0.44193	0.0410109	0.967287	0.988987	lcl|NC_057797.1_cds_XP_044453012.1_20228
147.221	0.398596	0.20783	1.91789	0.0551245	0.195738	lcl|NC_057797.1_cds_XP_044456144.1_20233
1040.39	-0.0899432	0.205449	-0.437789	0.661539	0.849361	lcl|NC_057797.1_cds_XP_044456145.1_20234
35.8743	-0.143512	0.508126	-0.282435	0.77761	0.909336	lcl|NC_057797.1_cds_XP_044453017.1_20236
25.2403	0.225035	0.655894	0.343096	0.731526	0.886419	lcl|NC_057797.1_cds_XP_044456147.1_20237
61.0103	0.657183	0.376271	1.74657	0.0807122	0.253887	lcl|NC_057797.1_cds_XP_044456148.1_20238
5.93897	-0.425837	0.848766	-0.501713	0.615869	NA	lcl|NC_057797.1_cds_XP_044453025.1_20247
135.427	-0.685622	0.441817	-1.55182	0.120704	0.330117	lcl|NC_057797.1_cds_XP_044456150.1_20252
5850.64	-0.20425	0.0843996	-2.42004	0.0155188	0.0777125	lcl|NC_057797.1_cds_XP_044456151.1_20253
2819.46	-0.0833156	0.0785568	-1.06058	0.288882	0.560823	lcl|NC_057797.1_cds_XP_044456152.1_20254
207.099	-0.200527	0.15488	-1.29472	0.195416	0.445943	lcl|NC_057797.1_cds_XP_044456153.1_20255
5.17267	0.485867	1.13642	0.427541	0.668985	NA	lcl|NC_057797.1_cds_XP_044453031.1_20256
497.673	0.284207	0.160135	1.7748	0.0759317	0.243696	lcl|NC_057797.1_cds_XP_044456154.1_20257
23.7555	0.45036	0.460454	0.978078	0.328036	0.600954	lcl|NC_057797.1_cds_XP_044456155.1_20258
205.013	-0.203143	0.190045	-1.06892	0.285105	0.556661	lcl|NC_057797.1_cds_XP_044456156.1_20259
2699.56	-0.264348	0.537501	-0.491809	0.622854	0.826257	lcl|NC_057797.1_cds_XP_044456157.1_20260
29.5482	0.229786	0.383991	0.598413	0.549564	0.77926	lcl|NC_057797.1_cds_XP_044456158.1_20261
1052.02	0.196578	0.102717	1.91378	0.055648	0.196902	lcl|NC_057797.1_cds_XP_044456159.1_20262
13.4168	0.138769	0.582977	0.238035	0.811854	NA	lcl|NC_057797.1_cds_XP_044460210.1_20263
1356.69	0.011518	0.0931309	0.123676	0.901572	0.962892	lcl|NC_057797.1_cds_XP_044456160.1_20264
512.059	0.0111391	0.11133	0.100055	0.920301	0.97098	lcl|NC_057797.1_cds_XP_044456161.1_20266
145.036	0.0386887	0.205645	0.188134	0.850772	0.942228	lcl|NC_057797.1_cds_XP_044456162.1_20267
514.871	0.202722	0.142869	1.41893	0.155919	0.389027	lcl|NC_057797.1_cds_XP_044456163.1_20268
40.9394	0.472707	0.446464	1.05878	0.2897	0.561774	lcl|NC_057797.1_cds_XP_044456164.1_20269
2365.51	-0.531784	0.11523	-4.61496	3.9317e-06	8.15596e-05	lcl|NC_057797.1_cds_XP_044456165.1_20270
626.1	0.186867	0.260284	0.717935	0.472797	0.724807	lcl|NC_057797.1_cds_XP_044460213.1_20271
10080.5	-0.377499	0.0687225	-5.4931	3.94945e-08	1.38365e-06	lcl|NC_057797.1_cds_XP_044456167.1_20272
248.809	-0.283255	0.58462	-0.484511	0.628023	0.829901	lcl|NC_057797.1_cds_XP_044456166.1_20273
77.0797	-0.342971	0.227707	-1.50619	0.132017	0.349794	lcl|NC_057797.1_cds_XP_044460214.1_20274
701.155	0.788504	0.260504	3.02684	0.00247128	0.0186133	lcl|NC_057797.1_cds_XP_044456168.1_20275
44.0605	-0.0531412	0.353936	-0.150143	0.880651	0.954508	lcl|NC_057797.1_cds_XP_044456169.1_20276
3.51436	2.68272	1.78645	1.5017	0.133173	NA	lcl|NC_057797.1_cds_XP_044453032.1_20277
16794.7	-0.132856	0.114014	-1.16526	0.243914	0.509007	lcl|NC_057797.1_cds_XP_044456170.1_20278
2951.46	0.14655	0.119092	1.23056	0.218488	0.476759	lcl|NC_057797.1_cds_XP_044456171.1_20279
944.431	-0.217805	0.0867348	-2.51116	0.0120336	0.0640149	lcl|NC_057797.1_cds_XP_044456173.1_20281
188.634	0.594487	0.346967	1.71338	0.0866426	0.265579	lcl|NC_057797.1_cds_XP_044456176.1_20282
67.748	-0.1227	0.278996	-0.43979	0.660089	0.848605	lcl|NC_057797.1_cds_XP_044456175.1_20284
227.992	0.101758	0.279424	0.364172	0.71573	0.878404	lcl|NC_057797.1_cds_XP_044456177.1_20285
282.026	0.764443	0.391358	1.95331	0.0507834	0.184439	lcl|NC_057797.1_cds_XP_044456179.1_20287
1617.61	-0.135568	0.101587	-1.33449	0.182042	0.427346	lcl|NC_057797.1_cds_XP_044456180.1_20288
237.276	0.717183	0.276208	2.59653	0.00941713	0.0533069	lcl|NC_057797.1_cds_XP_044456181.1_20289
2.29238	-0.198005	1.69231	-0.117003	0.906858	NA	lcl|NC_057797.1_cds_XP_044456182.1_20290
5669.57	-0.585911	0.173242	-3.38204	0.000719506	0.00682285	lcl|NC_057797.1_cds_XP_044456183.1_20291
281.384	0.439595	0.19958	2.2026	0.0276226	0.119081	lcl|NC_057797.1_cds_XP_044456184.1_20292
281.384	0.439595	0.19958	2.2026	0.0276226	0.119081	lcl|NC_057797.1_cds_XP_044456185.1_20293
2251.24	0.0889391	0.0977574	0.909794	0.362931	0.634599	lcl|NC_057797.1_cds_XP_044456186.1_20294
1795.36	-0.114821	0.0914503	-1.25556	0.209277	0.46517	lcl|NC_057797.1_cds_XP_044456187.1_20295
1163.26	-0.124373	0.128403	-0.96861	0.33274	0.605312	lcl|NC_057797.1_cds_XP_044456188.1_20298
150.581	0.546821	0.207125	2.64005	0.0082893	0.0483731	lcl|NC_057797.1_cds_XP_044453034.1_20299
408.849	0.218975	0.124179	1.76339	0.0778347	0.247749	lcl|NC_057797.1_cds_XP_044456189.1_20300
18.6302	-1.73891	1.40787	-1.23513	0.216781	0.474668	lcl|NC_057797.1_cds_XP_044456190.1_20301
98.9176	-1.62233	1.02739	-1.57907	NA	NA	lcl|NC_057797.1_cds_XP_044456191.1_20302
37.8158	0.145443	0.365343	0.3981	0.690556	0.865021	lcl|NC_057797.1_cds_XP_044453035.1_20304
33.0882	0.180269	0.498421	0.36168	0.717591	0.879141	lcl|NC_057797.1_cds_XP_044456193.1_20305
33.0882	0.180269	0.498421	0.36168	0.717591	0.879141	lcl|NC_057797.1_cds_XP_044456194.1_20306
33.0882	0.180269	0.498421	0.36168	0.717591	0.879141	lcl|NC_057797.1_cds_XP_044456195.1_20307
33.0882	0.180269	0.498421	0.36168	0.717591	0.879141	lcl|NC_057797.1_cds_XP_044456196.1_20308
1752.24	0.264253	0.0798556	3.30913	0.000935853	0.00845893	lcl|NC_057797.1_cds_XP_044456197.1_20311
215.688	-0.126857	0.359241	-0.353125	0.723995	0.882353	lcl|NC_057797.1_cds_XP_044456199.1_20314
28.3929	1.05379	0.411299	2.56209	0.0104043	0.0573623	lcl|NC_057797.1_cds_XP_044456201.1_20315
3129.95	-0.567685	0.0863615	-6.57335	4.91946e-11	3.47456e-09	lcl|NC_057797.1_cds_XP_044456202.1_20316
71.5438	-0.477879	0.530015	-0.901633	0.367252	0.638521	lcl|NC_057797.1_cds_XP_044453038.1_20317
2433.29	-0.0161443	0.103116	-0.156564	0.875588	0.952876	lcl|NC_057797.1_cds_XP_044456203.1_20318
605.334	-0.227902	0.173203	-1.31581	0.188239	0.43602	lcl|NC_057797.1_cds_XP_044456206.1_20320
1517.74	0.0602931	0.171397	0.351776	0.725007	0.882919	lcl|NC_057797.1_cds_XP_044456205.1_20321
56.2985	-1.77521	0.342495	-5.18318	2.18132e-07	6.36973e-06	lcl|NC_057797.1_cds_XP_044456207.1_20322
56.2985	-1.77521	0.342495	-5.18318	2.18132e-07	6.36973e-06	lcl|NC_057797.1_cds_XP_044456208.1_20323
8.04809	-0.664382	2.2151	-0.299934	0.764228	NA	lcl|NC_057797.1_cds_XP_044456209.1_20324
58.41	0.0868752	0.513975	0.169026	0.865776	0.948598	lcl|NC_057797.1_cds_XP_044456210.1_20325
58.41	0.0868752	0.513975	0.169026	0.865776	0.948598	lcl|NC_057797.1_cds_XP_044456211.1_20326
1393.72	-0.0408115	0.113953	-0.358142	0.720237	0.880613	lcl|NC_057797.1_cds_XP_044456212.1_20327
444.001	0.058061	0.116948	0.496467	0.619565	0.824155	lcl|NC_057797.1_cds_XP_044456213.1_20328
47.5062	-0.818074	0.425188	-1.92403	0.0543509	0.193717	lcl|NC_057797.1_cds_XP_044456216.1_20330
407.506	-0.359737	0.132892	-2.70699	0.00678964	0.0413875	lcl|NC_057797.1_cds_XP_044456215.1_20331
17.5378	0.430803	0.684579	0.629296	0.529155	NA	lcl|NC_057797.1_cds_XP_044456217.1_20332
10015.8	-0.0836026	0.0957799	-0.872861	0.382739	0.652773	lcl|NC_057797.1_cds_XP_044456218.1_20333
15.0455	0.582344	0.627255	0.9284	0.3532	NA	lcl|NC_057797.1_cds_XP_044453039.1_20334
27.2153	-0.2186	0.356379	-0.613392	0.539617	0.772315	lcl|NC_057797.1_cds_XP_044453041.1_20335
27.2153	-0.2186	0.356379	-0.613392	0.539617	0.772315	lcl|NC_057797.1_cds_XP_044453042.1_20336
678.071	-0.0791998	0.128688	-0.615441	0.538263	0.771406	lcl|NC_057797.1_cds_XP_044456219.1_20337
82.1615	0.377728	0.283651	1.33167	0.18297	0.428696	lcl|NC_057797.1_cds_XP_044453043.1_20338
82.1615	0.377728	0.283651	1.33167	0.18297	0.428696	lcl|NC_057797.1_cds_XP_044453044.1_20339
1801.33	-0.300307	0.0865361	-3.47031	0.000519867	0.00521408	lcl|NC_057797.1_cds_XP_044456222.1_20340
1801.33	-0.300307	0.0865361	-3.47031	0.000519867	0.00521408	lcl|NC_057797.1_cds_XP_044456223.1_20341
3.38459	2.69307	1.73003	1.55666	0.119551	NA	lcl|NC_057797.1_cds_XP_044453046.1_20343
44.6949	1.01429	0.350905	2.8905	0.00384624	0.0264944	lcl|NC_057797.1_cds_XP_044453047.1_20344
6758.74	-0.293672	0.0829813	-3.53901	0.000401632	0.00423338	lcl|NC_057797.1_cds_XP_044456225.1_20345
376.087	0.328151	0.147248	2.22856	0.0258431	0.113504	lcl|NC_057797.1_cds_XP_044456227.1_20346
279.836	0.0741558	0.143089	0.518248	0.604285	0.814592	lcl|NC_057797.1_cds_XP_044456228.1_20347
279.836	0.0741558	0.143089	0.518248	0.604285	0.814592	lcl|NC_057797.1_cds_XP_044456229.1_20348
30.8926	-0.799044	0.461446	-1.73161	0.0833435	0.258918	lcl|NC_057797.1_cds_XP_044453048.1_20349
137.351	-0.185051	0.181353	-1.02039	0.307542	0.580041	lcl|NC_057797.1_cds_XP_044456230.1_20350
137.351	-0.185051	0.181353	-1.02039	0.307542	0.580041	lcl|NC_057797.1_cds_XP_044456231.1_20351
137.351	-0.185051	0.181353	-1.02039	0.307542	0.580041	lcl|NC_057797.1_cds_XP_044456232.1_20352
63.5083	-0.128044	0.281836	-0.454319	0.649599	0.842998	lcl|NC_057797.1_cds_XP_044456233.1_20353
63.5083	-0.128044	0.281836	-0.454319	0.649599	0.842998	lcl|NC_057797.1_cds_XP_044456234.1_20354
63.5083	-0.128044	0.281836	-0.454319	0.649599	0.842998	lcl|NC_057797.1_cds_XP_044456235.1_20355
63.5083	-0.128044	0.281836	-0.454319	0.649599	0.842998	lcl|NC_057797.1_cds_XP_044456236.1_20356
63.5083	-0.128044	0.281836	-0.454319	0.649599	0.842998	lcl|NC_057797.1_cds_XP_044456237.1_20357
516.616	0.00838745	0.195442	0.0429153	0.965769	0.988471	lcl|NC_057797.1_cds_XP_044456239.1_20358
73.4348	0.0668248	0.848227	0.0787817	0.937206	0.978359	lcl|NC_057797.1_cds_XP_044456238.1_20359
2114.3	0.115845	0.13274	0.872722	0.382815	0.652834	lcl|NC_057797.1_cds_XP_044456241.1_20360
435.098	-0.469823	0.250473	-1.87574	0.0606907	0.209263	lcl|NC_057797.1_cds_XP_044456240.1_20361
1935.38	-0.349152	0.112803	-3.09525	0.00196645	0.0154676	lcl|NC_057797.1_cds_XP_044456242.1_20362
79.8089	-0.395055	0.341415	-1.15711	0.247227	0.513017	lcl|NC_057797.1_cds_XP_044456243.1_20363
312.231	0.0676386	0.12955	0.522102	0.601599	0.812644	lcl|NC_057797.1_cds_XP_044456244.1_20364
6750.94	-0.431256	0.0583518	-7.39062	1.46144e-13	1.68323e-11	lcl|NC_057797.1_cds_XP_044456245.1_20365
15603	1.00028	0.229323	4.36189	1.28942e-05	0.000226163	lcl|NC_057797.1_cds_XP_044456246.1_20366
211.568	-0.76108	0.377241	-2.01749	0.0436442	0.165538	lcl|NC_057797.1_cds_XP_044456247.1_20367
18.9941	0.0853616	0.562992	0.151621	0.879486	0.954292	lcl|NC_057797.1_cds_XP_044456249.1_20369
371.03	-0.317909	0.168227	-1.88976	0.0587895	0.204732	lcl|NC_057797.1_cds_XP_044456250.1_20370
12.4696	0.210463	0.608558	0.345839	0.729464	NA	lcl|NC_057797.1_cds_XP_044453050.1_20371
37.6251	-0.147402	0.994787	-0.148174	0.882205	0.954952	lcl|NC_057797.1_cds_XP_044456252.1_20373
22.8571	-1.54067	1.49089	-1.03339	0.301421	0.574252	lcl|NC_057797.1_cds_XP_044456251.1_20374
934.126	-0.618489	0.226183	-2.73446	0.00624827	0.0387875	lcl|NC_057797.1_cds_XP_044456253.1_20375
14.7729	0.0636544	0.708773	0.0898093	0.928439	NA	lcl|NC_057797.1_cds_XP_044456254.1_20376
51.0997	-0.852651	0.590817	-1.44317	0.148971	0.377566	lcl|NC_057797.1_cds_XP_044453052.1_20377
2208.46	-0.10325	0.110889	-0.93111	0.351797	0.62403	lcl|NC_057797.1_cds_XP_044456255.1_20378
18033.3	-0.402772	0.120934	-3.33051	0.000866861	0.00794233	lcl|NC_057797.1_cds_XP_044456256.1_20379
20602.5	0.749936	0.192614	3.89347	9.88216e-05	0.00130639	lcl|NC_057797.1_cds_XP_044456257.1_20380
225.683	0.314087	0.187241	1.67745	0.0934545	0.279681	lcl|NC_057797.1_cds_XP_044456258.1_20381
68.5186	0.43672	0.498705	0.875707	0.381189	0.651245	lcl|NC_057797.1_cds_XP_044456259.1_20382
381.59	0.218216	0.115701	1.88604	0.0592897	0.205834	lcl|NC_057797.1_cds_XP_044456260.1_20385
569.242	0.26118	0.137126	1.90468	0.0568221	0.199766	lcl|NC_057797.1_cds_XP_044456262.1_20387
995.929	0.130223	0.0719052	1.81104	0.0701351	0.231115	lcl|NC_057797.1_cds_XP_044456263.1_20388
23.4944	0.32281	0.804617	0.401198	0.688275	0.863715	lcl|NC_057797.1_cds_XP_044460219.1_20390
29.2264	0.291455	0.400156	0.728352	0.466398	0.720458	lcl|NC_057797.1_cds_XP_044453056.1_20391
962.24	-0.463634	0.188733	-2.45656	0.0140273	0.0719232	lcl|NC_057797.1_cds_XP_044456264.1_20392
962.24	-0.463634	0.188733	-2.45656	0.0140273	0.0719232	lcl|NC_057797.1_cds_XP_044456266.1_20393
962.24	-0.463634	0.188733	-2.45656	0.0140273	0.0719232	lcl|NC_057797.1_cds_XP_044456267.1_20394
962.24	-0.463634	0.188733	-2.45656	0.0140273	0.0719232	lcl|NC_057797.1_cds_XP_044456268.1_20395
962.24	-0.463634	0.188733	-2.45656	0.0140273	0.0719232	lcl|NC_057797.1_cds_XP_044456269.1_20396
44.2914	0.947203	0.515443	1.83765	0.0661145	0.221928	lcl|NC_057797.1_cds_XP_044456270.1_20397
24.6401	1.07792	0.747013	1.44298	0.149027	0.37766	lcl|NC_057797.1_cds_XP_044456271.1_20398
10580.5	0.333821	0.170498	1.95791	0.0502403	0.18297	lcl|NC_057797.1_cds_XP_044456272.1_20399
19.4456	0.0900366	0.616826	0.145968	0.883947	0.955747	lcl|NC_057797.1_cds_XP_044456273.1_20400
1970.71	-0.0650422	0.108916	-0.597176	0.55039	0.779625	lcl|NC_057797.1_cds_XP_044460221.1_20401
10.8261	-1.80284	1.39335	-1.29388	0.195706	NA	lcl|NC_057797.1_cds_XP_044456275.1_20402
28.985	0.217586	0.562805	0.38661	0.699045	0.869699	lcl|NC_057797.1_cds_XP_044456276.1_20403
14.5992	-0.105883	0.746947	-0.141754	0.887274	NA	lcl|NC_057797.1_cds_XP_044456279.1_20406
28.7334	-0.954933	0.493054	-1.93677	0.0527735	0.189691	lcl|NC_057797.1_cds_XP_044456281.1_20408
11.463	0.613174	0.599615	1.02261	0.306491	NA	lcl|NC_057797.1_cds_XP_044453057.1_20409
2.38245	-3.09168	2.94026	-1.0515	0.293029	NA	lcl|NC_057797.1_cds_XP_044453058.1_20410
533.485	0.253396	0.186665	1.35749	0.174625	0.416654	lcl|NC_057797.1_cds_XP_044456284.1_20412
349.084	-0.0248459	0.15387	-0.161474	0.87172	0.95121	lcl|NC_057797.1_cds_XP_044456285.1_20413
63.0076	-0.090131	0.330052	-0.273081	0.784791	0.912852	lcl|NC_057797.1_cds_XP_044460222.1_20415
29.8044	0.197962	0.361011	0.548355	0.583448	0.800004	lcl|NC_057797.1_cds_XP_044460223.1_20416
36.2401	-1.44406	1.11226	-1.29831	0.194181	0.44424	lcl|NC_057797.1_cds_XP_044456290.1_20417
69.4386	0.756878	0.51691	1.46423	0.14313	0.368021	lcl|NC_057797.1_cds_XP_044456291.1_20418
69.4386	0.756878	0.51691	1.46423	0.14313	0.368021	lcl|NC_057797.1_cds_XP_044456293.1_20419
60.3147	-0.0121483	0.338974	-0.0358384	0.971411	0.990155	lcl|NC_057797.1_cds_XP_044456287.1_20420
60.3147	-0.0121483	0.338974	-0.0358384	0.971411	0.990155	lcl|NC_057797.1_cds_XP_044456288.1_20421
60.3147	-0.0121483	0.338974	-0.0358384	0.971411	0.990155	lcl|NC_057797.1_cds_XP_044456289.1_20422
12013.8	-0.24323	0.0500322	-4.86147	1.16515e-06	2.79512e-05	lcl|NC_057797.1_cds_XP_044456297.1_20426
53.9062	-0.384508	0.26737	-1.43811	0.150403	0.379771	lcl|NC_057797.1_cds_XP_044456299.1_20427
53.9062	-0.384508	0.26737	-1.43811	0.150403	0.379771	lcl|NC_057797.1_cds_XP_044456300.1_20428
1029.44	-0.638546	0.115712	-5.51839	3.42115e-08	1.21282e-06	lcl|NC_057797.1_cds_XP_044456303.1_20430
16.5454	-0.92305	0.725718	-1.27191	0.203404	NA	lcl|NC_057797.1_cds_XP_044453061.1_20432
411.442	-0.114071	0.115255	-0.989732	0.322305	0.594854	lcl|NC_057797.1_cds_XP_044456304.1_20433
411.442	-0.114071	0.115255	-0.989732	0.322305	0.594854	lcl|NC_057797.1_cds_XP_044456305.1_20434
411.442	-0.114071	0.115255	-0.989732	0.322305	0.594854	lcl|NC_057797.1_cds_XP_044456307.1_20435
6.42433	0.82249	1.93681	0.424663	0.671082	NA	lcl|NC_057797.1_cds_XP_044456309.1_20437
75.489	0.588217	0.281963	2.08615	0.0369652	0.146888	lcl|NC_057797.1_cds_XP_044456311.1_20439
5.95439	1.05744	0.803717	1.31569	0.188277	NA	lcl|NC_057797.1_cds_XP_044460224.1_20441
1003.2	0.0477739	0.117679	0.40597	0.684765	0.861888	lcl|NC_057797.1_cds_XP_044456314.1_20447
998.061	0.175988	0.070253	2.50505	0.0122433	0.0648559	lcl|NC_057797.1_cds_XP_044456315.1_20448
195.793	0.152239	0.178726	0.851799	0.394326	0.663857	lcl|NC_057797.1_cds_XP_044460227.1_20449
1218.23	-0.0977608	0.169882	-0.575463	0.564978	0.78832	lcl|NC_057797.1_cds_XP_044456316.1_20450
235.461	-1.05016	0.18196	-5.77139	7.86196e-09	3.28124e-07	lcl|NC_057797.1_cds_XP_044456317.1_20451
91.3938	-0.00793856	0.302202	-0.026269	0.979043	0.992755	lcl|NC_057797.1_cds_XP_044456319.1_20452
2285.69	0.144541	0.0541667	2.66844	0.00762037	0.0453914	lcl|NC_057797.1_cds_XP_044456320.1_20453
2285.69	0.144541	0.0541667	2.66844	0.00762037	0.0453914	lcl|NC_057797.1_cds_XP_044456321.1_20454
4.29517	-0.571646	1.01294	-0.564343	0.572521	NA	lcl|NC_057797.1_cds_XP_044453066.1_20455
364.803	0.367785	0.578436	0.635827	0.524889	0.762442	lcl|NC_057797.1_cds_XP_044453067.1_20456
353.903	0.486853	0.153687	3.16781	0.00153592	0.0126617	lcl|NC_057797.1_cds_XP_044456322.1_20457
13160.8	-0.10079	0.0876198	-1.15031	0.250017	0.516516	lcl|NC_057797.1_cds_XP_044456324.1_20458
186.11	0.510457	0.200464	2.54638	0.0108845	0.0594177	lcl|NC_057797.1_cds_XP_044456325.1_20460
13.9094	0.648437	0.874024	0.741898	0.458149	NA	lcl|NC_057797.1_cds_XP_044456327.1_20465
415.607	0.133863	0.142763	0.937661	0.348419	0.620988	lcl|NC_057797.1_cds_XP_044456359.1_20494
83.5062	0.0252171	0.30246	0.0833735	0.933555	0.977025	lcl|NC_057797.1_cds_XP_044460228.1_20495
3813.31	-0.174086	0.320085	-0.543873	0.586529	0.802111	lcl|NC_057797.1_cds_XP_044456328.1_20496
849.696	0.136351	0.123998	1.09962	0.271497	0.541301	lcl|NC_057797.1_cds_XP_044456360.1_20497
503.724	-0.276948	0.2416	-1.14631	0.251668	0.518333	lcl|NC_057797.1_cds_XP_044456361.1_20498
1209.85	0.453175	0.111651	4.05884	4.93168e-05	0.000715903	lcl|NC_057797.1_cds_XP_044456362.1_20500
253.732	0.359178	0.277622	1.29377	0.195746	0.44641	lcl|NC_057797.1_cds_XP_044456363.1_20504
13.1492	0.12639	0.60449	0.209086	0.834381	NA	lcl|NC_057797.1_cds_XP_044456364.1_20505
13.1492	0.12639	0.60449	0.209086	0.834381	NA	lcl|NC_057797.1_cds_XP_044456365.1_20506
13.1492	0.12639	0.60449	0.209086	0.834381	NA	lcl|NC_057797.1_cds_XP_044456366.1_20507
13.1492	0.12639	0.60449	0.209086	0.834381	NA	lcl|NC_057797.1_cds_XP_044456367.1_20508
13.1492	0.12639	0.60449	0.209086	0.834381	NA	lcl|NC_057797.1_cds_XP_044456368.1_20509
12.1272	0.12847	0.562675	0.22832	0.819397	NA	lcl|NC_057797.1_cds_XP_044456369.1_20510
12.1272	0.12847	0.562675	0.22832	0.819397	NA	lcl|NC_057797.1_cds_XP_044456370.1_20511
2724.35	0.512103	0.0698477	7.33171	2.27234e-13	2.4992e-11	lcl|NC_057797.1_cds_XP_044456371.1_20512
358.925	-0.0699426	0.222369	-0.314534	0.753115	0.897172	lcl|NC_057797.1_cds_XP_044456373.1_20513
69.2565	2.62629	1.73144	1.51682	0.129313	0.344942	lcl|NC_057797.1_cds_XP_044456372.1_20514
7.00574	1.081	0.813775	1.32838	0.184052	NA	lcl|NC_057797.1_cds_XP_044456375.1_20515
2.86394	-0.856213	2.69486	-0.317721	0.750697	NA	lcl|NC_057797.1_cds_XP_044456374.1_20516
555.433	-0.552328	0.471957	-1.17029	0.241883	0.506493	lcl|NC_057797.1_cds_XP_044456379.1_20519
1042.87	-0.0872667	0.134764	-0.647552	0.517275	0.756832	lcl|NC_057797.1_cds_XP_044456378.1_20520
114.254	0.139916	0.376863	0.371265	0.71044	0.875696	lcl|NC_057797.1_cds_XP_044453077.1_20521
105.111	-0.188396	0.372546	-0.505699	0.613068	0.819784	lcl|NC_057797.1_cds_XP_044453078.1_20522
4759.85	0.218873	0.0847107	2.58377	0.0097728	0.0547624	lcl|NC_057797.1_cds_XP_044456380.1_20523
17.2788	-0.330572	0.926367	-0.356847	0.721206	NA	lcl|NC_057797.1_cds_XP_044456384.1_20524
2462.82	0.139676	0.075857	1.84131	0.0655764	0.22061	lcl|NC_057797.1_cds_XP_044456382.1_20525
66.4067	0.0840941	0.656843	0.128028	0.898127	0.961096	lcl|NC_057797.1_cds_XP_044456383.1_20526
129.913	-0.649122	0.47493	-1.36677	0.171696	0.412236	lcl|NC_057797.1_cds_XP_044456381.1_20527
1277.63	-0.374163	0.159356	-2.34797	0.0188759	0.0899636	lcl|NC_057797.1_cds_XP_044456385.1_20528
6190.04	-0.28677	0.114961	-2.49449	0.0126137	0.0663293	lcl|NC_057797.1_cds_XP_044456387.1_20530
35.8668	-0.244891	0.590639	-0.414621	0.678419	0.858744	lcl|NC_057797.1_cds_NP_001413733.1_20531
4.64694	-0.569317	1.28469	-0.443155	0.657654	NA	lcl|NC_057797.1_cds_XP_044453079.1_20532
349.595	0.411559	0.126925	3.24254	0.00118468	0.0102566	lcl|NC_057797.1_cds_XP_044456389.1_20533
19405.4	0.315068	0.107349	2.93499	0.0033356	0.0236518	lcl|NC_057797.1_cds_XP_044456390.1_20534
178.855	0.308089	0.189274	1.62774	0.10358	0.298835	lcl|NC_057797.1_cds_XP_044453080.1_20535
167.547	0.202947	0.279427	0.726297	0.467657	0.721306	lcl|NC_057797.1_cds_XP_044456392.1_20536
3268.07	-0.0821001	0.0671444	-1.22274	0.221428	0.480104	lcl|NC_057797.1_cds_XP_044456393.1_20537
234.854	0.278155	0.211977	1.31219	0.189456	0.437869	lcl|NC_057797.1_cds_XP_044456395.1_20539
381.162	0.284184	0.169345	1.67813	0.0933216	0.279401	lcl|NC_057797.1_cds_XP_044456394.1_20540
1000.41	0.250332	0.129983	1.92588	0.0541194	0.193063	lcl|NC_057797.1_cds_XP_044456398.1_20542
105.512	0.241205	0.755689	0.319185	0.749586	0.89514	lcl|NC_057797.1_cds_XP_044456399.1_20543
121.41	0.563265	0.261835	2.15122	0.0314588	0.130872	lcl|NC_057797.1_cds_XP_044456400.1_20545
283.277	0.448157	0.219556	2.0412	0.041231	0.158876	lcl|NC_057797.1_cds_XP_044456401.1_20546
4.65842	-1.25299	0.974291	-1.28606	0.198423	NA	lcl|NC_057797.1_cds_XP_044456405.1_20548
10.0285	-1.16813	0.958071	-1.21925	0.22275	NA	lcl|NC_057797.1_cds_XP_044456404.1_20549
1042.82	-0.598922	0.211385	-2.83332	0.00460672	0.0305383	lcl|NC_057797.1_cds_XP_044456407.1_20551
22.7757	-1.08485	0.736141	-1.4737	0.140561	0.363834	lcl|NC_057797.1_cds_XP_044456406.1_20552
2495.23	-0.0159996	0.132224	-0.121004	0.903688	0.963584	lcl|NC_057797.1_cds_XP_044456410.1_20553
9818.75	0.0448719	0.0674626	0.665137	0.505963	0.748902	lcl|NC_057797.1_cds_XP_044456408.1_20554
13.2825	0.0601711	0.58573	0.102728	0.918179	NA	lcl|NC_057797.1_cds_XP_044453083.1_20555
644.773	0.05112	0.772313	0.0661908	0.947226	0.981936	lcl|NC_057797.1_cds_XP_044453084.1_20556
346.193	-0.107782	0.671011	-0.160626	0.872388	0.951555	lcl|NC_057797.1_cds_XP_044460231.1_20557
1557.73	0.118269	0.237563	0.497843	0.618595	0.823525	lcl|NC_057797.1_cds_XP_044456411.1_20558
3530.75	0.184296	0.100469	1.83436	0.0666003	0.223206	lcl|NC_057797.1_cds_XP_044453086.1_20559
114.636	-0.0553169	0.520299	-0.106318	0.91533	0.968579	lcl|NC_057797.1_cds_XP_044453088.1_20561
846.392	0.183869	0.103912	1.76948	0.0768146	0.245629	lcl|NC_057797.1_cds_XP_044456413.1_20563
1090.35	-0.148801	0.0974588	-1.52681	0.126809	0.340647	lcl|NC_057797.1_cds_XP_044456414.1_20564
1090.35	-0.148801	0.0974588	-1.52681	0.126809	0.340647	lcl|NC_057797.1_cds_XP_044456415.1_20565
1090.35	-0.148801	0.0974588	-1.52681	0.126809	0.340647	lcl|NC_057797.1_cds_XP_044456416.1_20566
7.98398	-1.92754	1.03513	-1.86212	0.0625855	NA	lcl|NC_057797.1_cds_XP_044456417.1_20567
244.907	-0.477125	0.270117	-1.76636	0.0773351	0.246685	lcl|NC_057797.1_cds_XP_044456419.1_20568
1615.93	-0.108693	0.0838381	-1.29647	0.194814	0.445141	lcl|NC_057797.1_cds_XP_044456418.1_20569
2798.14	-0.108504	0.130505	-0.831416	0.405739	0.673393	lcl|NC_057797.1_cds_XP_044456420.1_20570
323.499	0.0916293	0.163062	0.561929	0.574164	0.794042	lcl|NC_057797.1_cds_XP_044456425.1_20571
142.047	-0.184451	0.382216	-0.482584	0.629391	0.830713	lcl|NC_057797.1_cds_XP_044456421.1_20572
24.0206	2.65388	3.37978	0.785221	0.432324	0.695229	lcl|NC_057797.1_cds_XP_044456423.1_20573
14.2147	0.656423	0.813823	0.806592	0.419902	NA	lcl|NC_057797.1_cds_XP_044456424.1_20574
13.2833	-0.188494	0.602417	-0.312896	0.75436	NA	lcl|NC_057797.1_cds_XP_044456427.1_20576
39393.5	-1.28555	0.313314	-4.10306	4.07716e-05	0.000609893	lcl|NC_057797.1_cds_XP_044456428.1_20577
914.167	-0.0938516	0.138048	-0.679846	0.496602	0.741647	lcl|NC_057797.1_cds_XP_044456429.1_20578
78.0696	0.173772	0.351245	0.494732	0.620789	0.824918	lcl|NC_057797.1_cds_XP_044456431.1_20579
166.671	-0.137036	0.244908	-0.559538	0.575795	0.795176	lcl|NC_057797.1_cds_XP_044456430.1_20580
1081.71	-0.0968586	0.0921039	-1.05162	0.292972	0.565084	lcl|NC_057797.1_cds_XP_044456432.1_20582
60.9478	0.16424	0.738126	0.22251	0.823917	0.930648	lcl|NC_057797.1_cds_XP_044456435.1_20583
1644.99	-0.763832	0.127513	-5.99021	2.09572e-09	1.0164e-07	lcl|NC_057797.1_cds_XP_044456436.1_20584
74.1443	0.498615	0.386262	1.29087	0.196748	0.448005	lcl|NC_057797.1_cds_XP_044453091.1_20586
291.995	-0.0843171	0.166565	-0.506212	0.612708	0.819522	lcl|NC_057797.1_cds_XP_044453093.1_20588
9.74287	0.112313	0.713875	0.157328	0.874986	NA	lcl|NC_057797.1_cds_XP_044453094.1_20589
3120.68	-0.0345243	0.109801	-0.314426	0.753198	0.897244	lcl|NC_057797.1_cds_XP_044456437.1_20590
61.8617	-0.449575	0.292034	-1.53946	0.123691	0.335305	lcl|NC_057797.1_cds_XP_044453095.1_20591
6783.05	-0.282256	0.126819	-2.22565	0.0260375	0.114105	lcl|NC_057797.1_cds_XP_044456438.1_20592
1182.58	-0.149157	0.11274	-1.32302	0.185829	0.432753	lcl|NC_057797.1_cds_XP_044456439.1_20593
208.122	0.103942	0.255706	0.406489	0.684383	0.861823	lcl|NC_057797.1_cds_XP_044456440.1_20594
208.122	0.103942	0.255706	0.406489	0.684383	0.861823	lcl|NC_057797.1_cds_XP_044456441.1_20595
3.62476	0	3.78611	0	1	NA	lcl|NC_057797.1_cds_XP_044456442.1_20596
3476.37	-0.0980939	0.0508373	-1.92957	0.0536605	0.191996	lcl|NC_057797.1_cds_XP_044456445.1_20597
3315.78	0.0534902	0.0717781	0.745216	0.456141	0.713408	lcl|NC_057797.1_cds_XP_044456444.1_20598
957.526	0.0908219	0.153909	0.590103	0.555122	0.782562	lcl|NC_057797.1_cds_XP_044456446.1_20599
142.034	-0.0125495	0.29429	-0.0426433	0.965986	0.988542	lcl|NC_057797.1_cds_XP_044456447.1_20600
2.57607	4.34051	2.33227	1.86107	0.0627344	NA	lcl|NC_057797.1_cds_XP_044456448.1_20601
2.57607	4.34051	2.33227	1.86107	0.0627344	NA	lcl|NC_057797.1_cds_XP_044456449.1_20602
2.57607	4.34051	2.33227	1.86107	0.0627344	NA	lcl|NC_057797.1_cds_XP_044456450.1_20603
2.57607	4.34051	2.33227	1.86107	0.0627344	NA	lcl|NC_057797.1_cds_XP_044456451.1_20604
324.281	0.288279	0.167882	1.71716	0.0859502	0.264	lcl|NC_057797.1_cds_XP_044456453.1_20605
243.437	-0.676005	0.475661	-1.42119	0.155261	0.387854	lcl|NC_057797.1_cds_XP_044456454.1_20607
75.0148	-0.401972	0.52308	-0.768471	0.442207	0.70272	lcl|NC_057797.1_cds_XP_044456455.1_20608
133.415	1.07792	0.371934	2.89815	0.0037537	0.0259848	lcl|NC_057797.1_cds_XP_044456456.1_20609
23.0072	-2.41206	1.45287	-1.6602	0.0968735	0.286592	lcl|NC_057797.1_cds_XP_044456457.1_20610
38.6143	0.375146	0.544852	0.688528	0.491121	0.738249	lcl|NC_057797.1_cds_XP_044456458.1_20611
38.6143	0.375146	0.544852	0.688528	0.491121	0.738249	lcl|NC_057797.1_cds_XP_044456459.1_20612
338.958	0.405536	0.464823	0.872451	0.382962	0.65298	lcl|NC_057797.1_cds_XP_044456461.1_20613
22.7611	-0.389059	0.492181	-0.790479	0.429248	0.692924	lcl|NC_057797.1_cds_XP_044453099.1_20616
14.7896	-0.253219	0.58649	-0.431754	0.66592	NA	lcl|NC_057797.1_cds_XP_044456462.1_20618
229.904	-0.0850767	0.194317	-0.437823	0.661514	0.849356	lcl|NC_057797.1_cds_XP_044456464.1_20620
760.653	0.345882	0.141761	2.4399	0.0146914	0.0744961	lcl|NC_057797.1_cds_XP_044456465.1_20622
888.756	0.405965	0.129481	3.13534	0.00171656	0.0138543	lcl|NC_057797.1_cds_XP_044456466.1_20623
239.321	0.297932	0.228502	1.30385	0.192285	0.44187	lcl|NC_057797.1_cds_XP_044456468.1_20624
5.7535	-0.414348	0.878616	-0.471592	0.637218	NA	lcl|NC_057797.1_cds_XP_044456469.1_20626
1496.28	-0.617905	0.142208	-4.34507	1.39234e-05	0.000242525	lcl|NC_057797.1_cds_XP_044453104.1_20628
1543.99	0.236047	0.0930778	2.53602	0.011212	0.0607932	lcl|NC_057797.1_cds_XP_044456470.1_20629
52.0087	0.234298	0.302658	0.774135	0.438851	0.700137	lcl|NC_057797.1_cds_XP_044456485.1_20644
52.0087	0.234298	0.302658	0.774135	0.438851	0.700137	lcl|NC_057797.1_cds_XP_044456486.1_20645
1640	-0.128255	0.154466	-0.830316	0.40636	0.673838	lcl|NC_057797.1_cds_XP_044456487.1_20646
1322.9	-0.0741959	0.0802394	-0.924682	0.355131	0.627187	lcl|NC_057797.1_cds_XP_044456488.1_20647
78.9158	-0.471559	0.409057	-1.15279	0.248995	0.515138	lcl|NC_057797.1_cds_XP_044456489.1_20648
3507.93	0.0814984	0.0999393	0.81548	0.414798	0.68134	lcl|NC_057797.1_cds_XP_044456490.1_20649
3507.93	0.0814984	0.0999393	0.81548	0.414798	0.68134	lcl|NC_057797.1_cds_XP_044456491.1_20650
3507.93	0.0814984	0.0999393	0.81548	0.414798	0.68134	lcl|NC_057797.1_cds_XP_044456493.1_20651
104.88	-0.15152	0.263198	-0.575688	0.564826	0.788301	lcl|NC_057797.1_cds_XP_044456495.1_20652
104.88	-0.15152	0.263198	-0.575688	0.564826	0.788301	lcl|NC_057797.1_cds_XP_044456496.1_20653
676.165	0.337243	0.130988	2.57462	0.0100351	0.0558294	lcl|NC_057797.1_cds_XP_044456494.1_20654
165.421	-0.0459472	0.231933	-0.198106	0.842962	0.93916	lcl|NC_057797.1_cds_XP_044456497.1_20655
207.32	0.118843	0.130643	0.909675	0.362994	0.634599	lcl|NC_057797.1_cds_XP_044456498.1_20656
207.32	0.118843	0.130643	0.909675	0.362994	0.634599	lcl|NC_057797.1_cds_XP_044456499.1_20657
207.32	0.118843	0.130643	0.909675	0.362994	0.634599	lcl|NC_057797.1_cds_XP_044456500.1_20658
207.32	0.118843	0.130643	0.909675	0.362994	0.634599	lcl|NC_057797.1_cds_XP_044456501.1_20659
1540.14	-0.102757	0.131364	-0.782231	0.434079	0.69654	lcl|NC_057797.1_cds_XP_044456503.1_20660
63.13	1.51237	1.18568	1.27554	0.20212	0.455384	lcl|NC_057797.1_cds_XP_044456502.1_20661
13584.3	0.380697	0.149716	2.54279	0.0109971	0.059909	lcl|NC_057797.1_cds_XP_044456504.1_20662
204.536	0.028487	0.155303	0.183429	0.854462	0.943868	lcl|NC_057797.1_cds_XP_044456505.1_20664
204.536	0.028487	0.155303	0.183429	0.854462	0.943868	lcl|NC_057797.1_cds_XP_044456507.1_20665
1709.62	-0.0236715	0.178262	-0.132791	0.894359	0.959631	lcl|NC_057797.1_cds_XP_044453107.1_20666
10887.6	-0.419957	0.0870398	-4.82489	1.40082e-06	3.30144e-05	lcl|NC_057797.1_cds_XP_044456508.1_20667
47.6033	-0.335776	0.34655	-0.96891	0.33259	0.605192	lcl|NC_057797.1_cds_XP_044456509.1_20668
4733.06	-0.103082	0.0461218	-2.23499	0.0254182	0.112105	lcl|NC_057797.1_cds_XP_044456510.1_20669
30.6799	0.0407006	0.424743	0.095824	0.92366	0.97273	lcl|NC_057797.1_cds_XP_044453108.1_20670
610.481	0.474605	0.181304	2.61773	0.00885169	0.0508442	lcl|NC_057797.1_cds_XP_044456511.1_20671
184.16	0.252661	0.561364	0.450083	0.65265	0.844532	lcl|NC_057797.1_cds_XP_044456512.1_20672
1329.06	-0.0876409	0.0851311	-1.02948	0.303253	0.576081	lcl|NC_057797.1_cds_XP_044456513.1_20674
11.6206	-0.299115	0.697462	-0.428862	0.668023	NA	lcl|NC_057797.1_cds_XP_044456515.1_20675
297.569	0.606923	0.167934	3.61405	0.000301456	0.00334338	lcl|NC_057797.1_cds_XP_044456516.1_20676
1218.82	0.0865645	0.0958035	0.903563	0.366227	0.637427	lcl|NC_057797.1_cds_XP_044460235.1_20677
4112.32	0.789808	0.109782	7.19431	6.27789e-13	6.48927e-11	lcl|NC_057797.1_cds_XP_044456518.1_20678
458.859	0.582582	0.193532	3.01027	0.00261016	0.0194931	lcl|NC_057797.1_cds_XP_044456520.1_20679
40.8963	-0.855842	0.564169	-1.517	0.129268	0.344868	lcl|NC_057797.1_cds_XP_044456522.1_20683
12.2577	7.84937	2.37697	3.30226	0.000959104	NA	lcl|NC_057797.1_cds_XP_044456523.1_20684
231.374	-1.37309	1.79666	-0.764248	0.444719	0.70464	lcl|NC_057797.1_cds_XP_044456527.1_20686
157.085	0.100404	0.37092	0.27069	0.78663	0.913711	lcl|NC_057797.1_cds_XP_044456528.1_20687
385.189	0.0483007	0.24294	0.198817	0.842406	0.939029	lcl|NC_057797.1_cds_XP_044456529.1_20688
189.185	-0.842157	0.58136	-1.4486	0.14745	0.375104	lcl|NC_057797.1_cds_XP_044456533.1_20689
337.277	-0.193182	0.217882	-0.886637	0.375274	0.646065	lcl|NC_057797.1_cds_XP_044456530.1_20690
337.277	-0.193182	0.217882	-0.886637	0.375274	0.646065	lcl|NC_057797.1_cds_XP_044456531.1_20691
337.277	-0.193182	0.217882	-0.886637	0.375274	0.646065	lcl|NC_057797.1_cds_XP_044456532.1_20692
435.793	-0.329604	0.186322	-1.76901	0.076893	0.245759	lcl|NC_057797.1_cds_XP_044456534.1_20693
583.825	0.129042	0.168312	0.766683	0.44327	0.703437	lcl|NC_057797.1_cds_XP_044460238.1_20694
131.71	-0.00979527	0.201979	-0.0484965	0.961321	0.987206	lcl|NC_057797.1_cds_XP_044456536.1_20695
131.71	-0.00979527	0.201979	-0.0484965	0.961321	0.987206	lcl|NC_057797.1_cds_XP_044456537.1_20696
76.4733	-0.187408	0.254331	-0.736868	0.461203	0.716844	lcl|NC_057797.1_cds_XP_044460239.1_20697
1507.53	0.0045595	0.070062	0.0650781	0.948112	0.9823	lcl|NC_057797.1_cds_XP_044456538.1_20698
5.41304	0.637838	1.25718	0.507355	0.611906	NA	lcl|NC_057797.1_cds_XP_044456542.1_20699
12.5939	0.456565	0.674398	0.676996	0.498409	NA	lcl|NC_057797.1_cds_XP_044456540.1_20701
78.7524	0.172376	0.292284	0.589755	0.555355	0.782802	lcl|NC_057797.1_cds_XP_044456543.1_20702
1376.3	-0.420263	0.140914	-2.98242	0.00285982	0.0209012	lcl|NC_057797.1_cds_XP_044456544.1_20703
224.205	0.0123528	0.421458	0.0293096	0.976618	0.991731	lcl|NC_057797.1_cds_XP_044456546.1_20704
18.5174	-0.22955	0.607435	-0.3779	0.705505	0.873202	lcl|NC_057797.1_cds_XP_044456547.1_20705
124.359	1.21706	0.873048	1.39403	0.163308	0.399744	lcl|NC_057797.1_cds_XP_044456550.1_20706
1674.92	0.648598	0.119701	5.4185	6.0102e-08	2.01026e-06	lcl|NC_057797.1_cds_XP_044456549.1_20707
609.96	0.224281	0.102396	2.19034	0.0284993	0.121817	lcl|NC_057797.1_cds_XP_044456548.1_20708
502.899	-0.172551	0.0892209	-1.93398	0.0531158	0.190598	lcl|NC_057797.1_cds_XP_044456554.1_20710
24.6672	0.435305	0.599806	0.725742	0.467997	0.721542	lcl|NC_057797.1_cds_XP_044456553.1_20712
49.6028	-0.569008	1.39408	-0.408161	0.683155	0.861062	lcl|NC_057797.1_cds_XP_044456555.1_20713
17.8466	-2.04403	1.68071	-1.21617	0.223922	NA	lcl|NC_057797.1_cds_XP_044456557.1_20714
777.765	0.00189431	0.126819	0.0149371	0.988082	0.995851	lcl|NC_057797.1_cds_XP_044456556.1_20715
2179.13	-0.258835	0.0878853	-2.94515	0.00322798	0.0230083	lcl|NC_057797.1_cds_XP_044456558.1_20718
3951.41	0.449027	0.077056	5.82729	5.6336e-09	2.4319e-07	lcl|NC_057797.1_cds_XP_044456560.1_20719
488.289	-0.276151	0.18697	-1.47698	0.139682	0.362361	lcl|NC_057797.1_cds_XP_044456561.1_20721
182.275	-0.0725858	0.391984	-0.185175	0.853091	0.943331	lcl|NC_057797.1_cds_XP_044456562.1_20722
38.5162	0.0309906	1.02183	0.0303284	0.975805	0.99152	lcl|NC_057797.1_cds_XP_044456563.1_20723
38.5162	0.0309906	1.02183	0.0303284	0.975805	0.99152	lcl|NC_057797.1_cds_XP_044456564.1_20724
38.5162	0.0309906	1.02183	0.0303284	0.975805	0.99152	lcl|NC_057797.1_cds_XP_044456565.1_20725
38.5162	0.0309906	1.02183	0.0303284	0.975805	0.99152	lcl|NC_057797.1_cds_XP_044456566.1_20726
38.5162	0.0309906	1.02183	0.0303284	0.975805	0.99152	lcl|NC_057797.1_cds_XP_044456567.1_20727
38.5162	0.0309906	1.02183	0.0303284	0.975805	0.99152	lcl|NC_057797.1_cds_XP_044456568.1_20728
4054.28	-0.267212	0.106736	-2.50348	0.0122977	0.0650803	lcl|NC_057797.1_cds_XP_044456569.1_20729
24.7334	-0.353485	0.437751	-0.807502	0.419377	0.685117	lcl|NC_057797.1_cds_XP_044456570.1_20730
117.399	-0.593586	0.354854	-1.67276	0.0943742	0.281507	lcl|NC_057797.1_cds_XP_044456571.1_20731
4537.49	-0.184122	0.0824774	-2.2324	0.0255888	0.112685	lcl|NC_057797.1_cds_XP_044456572.1_20732
1132.45	-0.104142	0.110803	-0.939891	0.347273	0.619821	lcl|NC_057797.1_cds_XP_044456573.1_20733
110.07	-0.309742	0.220958	-1.40181	0.160971	0.396483	lcl|NC_057797.1_cds_XP_044456574.1_20734
114.742	0.222528	0.262696	0.847095	0.396942	0.665771	lcl|NC_057797.1_cds_XP_044456575.1_20735
114.742	0.222528	0.262696	0.847095	0.396942	0.665771	lcl|NC_057797.1_cds_XP_044456576.1_20736
1415.31	0.0541916	0.0836619	0.647745	0.51715	0.756785	lcl|NC_057797.1_cds_XP_044456577.1_20737
189.723	-0.0870985	0.538057	-0.161876	0.871403	0.951047	lcl|NC_057797.1_cds_XP_044456578.1_20738
1616.2	0.461332	0.0868964	5.309	1.10231e-07	3.47337e-06	lcl|NC_057797.1_cds_XP_044456579.1_20739
80.354	-1.03855	0.493738	-2.10345	0.0354265	0.142357	lcl|NC_057797.1_cds_XP_044456580.1_20740
25.8159	8.26722	1.43892	5.74543	9.16882e-09	3.77191e-07	lcl|NC_057797.1_cds_XP_044456581.1_20742
6.5993	-2.8894	2.1343	-1.35379	0.175803	NA	lcl|NC_057797.1_cds_XP_044456583.1_20743
167.625	-0.541936	0.222601	-2.43456	0.01491	0.0754052	lcl|NC_057797.1_cds_XP_044456584.1_20744
35.4281	-0.231464	0.735565	-0.314675	0.753008	0.897172	lcl|NC_057797.1_cds_XP_044456585.1_20747
332.813	-0.269004	0.188749	-1.42519	0.154102	0.385963	lcl|NC_057797.1_cds_XP_044453116.1_20748
104.778	-0.231125	0.230917	-1.0009	0.316875	0.589527	lcl|NC_057797.1_cds_XP_044456587.1_20749
10.7164	-0.440272	0.634928	-0.693421	0.488045	NA	lcl|NC_057797.1_cds_XP_044456586.1_20750
5674.31	0.163526	0.083142	1.96683	0.049203	0.180236	lcl|NC_057797.1_cds_XP_044456588.1_20751
352.358	-1.51332	0.138501	-10.9264	8.62319e-28	9.91766e-25	lcl|NC_057797.1_cds_XP_044456590.1_20752
5.50707	-3.85755	1.75622	-2.19651	0.0280554	NA	lcl|NC_057797.1_cds_XP_044456592.1_20755
98.4209	0.216555	0.284782	0.760427	0.447	0.706152	lcl|NC_057797.1_cds_XP_044456591.1_20756
8.39463	1.23113	1.86452	0.660294	0.509065	NA	lcl|NC_057797.1_cds_XP_044456593.1_20758
780.428	-0.454223	0.196158	-2.3156	0.0205804	0.0959233	lcl|NC_057797.1_cds_XP_044456595.1_20759
4228.31	-0.00853337	0.0680159	-0.125461	0.900158	0.962097	lcl|NC_057797.1_cds_XP_044456596.1_20760
77.0299	-1.88095	0.621369	-3.02711	0.00246907	0.0186019	lcl|NC_057797.1_cds_XP_044456600.1_20761
26.3256	2.68067	1.73522	1.54486	0.122381	0.333118	lcl|NC_057797.1_cds_XP_044456599.1_20762
17.3436	2.17428	3.5052	0.620302	NA	NA	lcl|NC_057797.1_cds_XP_044456598.1_20763
9.55304	0.0298006	0.647495	0.0460244	0.963291	NA	lcl|NC_057797.1_cds_XP_044453119.1_20764
11.7429	0.893541	0.666124	1.3414	0.17979	NA	lcl|NC_057797.1_cds_XP_044460242.1_20765
103.976	0.00515211	0.236969	0.0217417	0.982654	0.994022	lcl|NC_057797.1_cds_XP_044456607.1_20766
3.44971	1.18806	2.0174	0.588906	0.555924	NA	lcl|NC_057797.1_cds_XP_044456606.1_20767
105.773	-0.373505	0.280268	-1.33267	0.18264	0.428264	lcl|NC_057797.1_cds_XP_044456605.1_20768
4.1022	4.83813	1.70052	2.84509	0.00443992	NA	lcl|NC_057797.1_cds_XP_044456601.1_20769
4.1022	4.83813	1.70052	2.84509	0.00443992	NA	lcl|NC_057797.1_cds_XP_044456603.1_20770
4.1022	4.83813	1.70052	2.84509	0.00443992	NA	lcl|NC_057797.1_cds_XP_044456604.1_20771
2.43599	-3.19486	2.88137	-1.1088	0.267517	NA	lcl|NC_057797.1_cds_XP_044456608.1_20772
2.43599	-3.19486	2.88137	-1.1088	0.267517	NA	lcl|NC_057797.1_cds_XP_044456609.1_20773
2877.51	-0.0452767	0.0615641	-0.73544	0.462072	0.717321	lcl|NC_057797.1_cds_XP_044456610.1_20774
2761.21	-0.202928	0.095975	-2.11438	0.0344825	0.139848	lcl|NC_057797.1_cds_XP_044456612.1_20775
2761.21	-0.202928	0.095975	-2.11438	0.0344825	0.139848	lcl|NC_057797.1_cds_XP_044456613.1_20776
2761.21	-0.202928	0.095975	-2.11438	0.0344825	0.139848	lcl|NC_057797.1_cds_XP_044456614.1_20777
773.948	-0.169162	0.210901	-0.802092	0.4225	0.687733	lcl|NC_057797.1_cds_XP_044456615.1_20778
250.579	0.0543169	0.24655	0.220308	0.825632	0.931266	lcl|NC_057797.1_cds_XP_044456616.1_20779
13.5141	-19.2818	3.68443	-5.23332	NA	NA	lcl|NC_057797.1_cds_XP_044456617.1_20780
296.37	0.11704	0.229789	0.509337	0.610516	0.81814	lcl|NC_057797.1_cds_XP_044456619.1_20781
2817.07	0.136607	0.0997887	1.36896	0.171011	0.411265	lcl|NC_057797.1_cds_XP_044456620.1_20782
27.9342	-5.04047	2.09033	-2.41133	0.0158944	0.0791848	lcl|NC_057797.1_cds_XP_044456621.1_20783
277.493	-0.032393	0.204172	-0.158656	0.87394	0.952242	lcl|NC_057797.1_cds_XP_044460246.1_20787
2189.8	-0.17588	0.0974693	-1.80447	0.0711577	0.233336	lcl|NC_057797.1_cds_XP_044456623.1_20788
1271.55	-0.16416	0.159973	-1.02617	0.304809	0.577198	lcl|NC_057797.1_cds_XP_044456625.1_20789
2195.38	0.137824	0.125193	1.10089	0.270943	0.540638	lcl|NC_057797.1_cds_XP_044456627.1_20791
339.872	-1.05905	0.227252	-4.66027	3.15788e-06	6.7329e-05	lcl|NC_057797.1_cds_XP_044456629.1_20794
339.872	-1.05905	0.227252	-4.66027	3.15788e-06	6.7329e-05	lcl|NC_057797.1_cds_XP_044456630.1_20795
30.7112	-0.468063	1.68638	-0.277555	0.781354	0.911145	lcl|NC_057797.1_cds_XP_044456631.1_20796
259.006	-0.022857	0.401156	-0.056978	0.954563	0.984337	lcl|NC_057797.1_cds_XP_044456633.1_20797
805.532	0.549387	0.0839658	6.54298	6.03042e-11	4.16021e-09	lcl|NC_057797.1_cds_XP_044456634.1_20798
9656.93	-0.229517	0.109938	-2.0877	0.0368252	0.146449	lcl|NC_057797.1_cds_XP_044456635.1_20799
5.60182	-0.911727	1.00272	-0.909253	0.363216	NA	lcl|NC_057797.1_cds_XP_044456637.1_20800
1439.32	-0.0624211	0.0892088	-0.69972	0.484102	0.733258	lcl|NC_057797.1_cds_XP_044456638.1_20802
66.0747	-0.0171429	0.294019	-0.0583052	0.953506	0.984127	lcl|NC_057797.1_cds_XP_044456640.1_20803
66.0747	-0.0171429	0.294019	-0.0583052	0.953506	0.984127	lcl|NC_057797.1_cds_XP_044456641.1_20804
2168.85	-0.200687	0.0922297	-2.17594	0.0295595	0.12496	lcl|NC_057797.1_cds_XP_044456642.1_20805
242.208	0.0652713	0.160842	0.405809	0.684883	0.861957	lcl|NC_057797.1_cds_XP_044456643.1_20806
28.1958	0.0987349	0.422512	0.233685	0.815229	0.927033	lcl|NC_057797.1_cds_XP_044456644.1_20807
4869.11	0.0155194	0.102457	0.151472	0.879604	0.954316	lcl|NC_057797.1_cds_XP_044456647.1_20808
3327.24	-0.38103	0.112889	-3.37526	0.000737451	0.00695124	lcl|NC_057797.1_cds_XP_044456648.1_20809
141.48	-0.231163	0.297108	-0.778045	0.436542	0.698474	lcl|NC_057797.1_cds_XP_044456649.1_20810
1745.88	-0.153639	0.0758896	-2.0245	0.0429185	0.163629	lcl|NC_057797.1_cds_XP_044456650.1_20811
2831.73	-0.0603313	0.0960824	-0.627913	0.530061	0.766246	lcl|NC_057797.1_cds_XP_044456652.1_20812
1920.23	-0.122837	0.104923	-1.17073	0.241708	0.506255	lcl|NC_057797.1_cds_XP_044456653.1_20813
2366.41	0.0540187	0.10304	0.52425	0.600105	0.811607	lcl|NC_057797.1_cds_XP_044456655.1_20815
1881.16	0.197464	0.185578	1.06405	0.287305	0.559245	lcl|NC_057797.1_cds_XP_044456657.1_20816
3.31515	-1.56027	1.18048	-1.32172	0.186261	NA	lcl|NC_057797.1_cds_XP_044456656.1_20817
37.887	0.372803	0.350463	1.06374	0.287444	0.559394	lcl|NC_057797.1_cds_XP_044460249.1_20818
1107.41	-0.389829	0.0905621	-4.30455	1.67329e-05	0.000285047	lcl|NC_057797.1_cds_XP_044460250.1_20819
785.579	-0.0416873	0.115655	-0.360444	0.718515	0.87967	lcl|NC_057797.1_cds_XP_044456659.1_20821
51.1991	-0.213958	0.389679	-0.549061	0.582963	0.799605	lcl|NC_057797.1_cds_XP_044456660.1_20822
1785.97	0.0946534	0.127066	0.744916	0.456323	0.713547	lcl|NC_057797.1_cds_XP_044456661.1_20823
222.495	0.174507	0.139436	1.25152	0.210744	0.467084	lcl|NC_057797.1_cds_XP_044460251.1_20825
5141.74	-0.315477	0.0691917	-4.55946	5.12852e-06	0.000102377	lcl|NC_057797.1_cds_XP_044456663.1_20826
57.2344	-0.106188	0.251939	-0.421483	0.673402	0.855965	lcl|NC_057797.1_cds_XP_044460252.1_20827
21.2629	0.745774	0.807839	0.923172	0.355918	0.627762	lcl|NC_057797.1_cds_XP_044456665.1_20828
3.58959	-3.03458	1.68673	-1.79909	0.0720038	NA	lcl|NC_057797.1_cds_XP_044456664.1_20829
30.8906	-0.87792	0.729451	-1.20353	0.22877	0.489717	lcl|NC_057797.1_cds_XP_044456668.1_20830
7.66899	-0.965194	2.00172	-0.482182	0.629676	NA	lcl|NC_057797.1_cds_XP_044456666.1_20831
63.5847	0.570625	0.481984	1.18391	0.236449	0.499542	lcl|NC_057797.1_cds_XP_044456669.1_20832
20.1618	-1.05211	1.32766	-0.792456	0.428095	0.692076	lcl|NC_057797.1_cds_XP_044456667.1_20833
2961.69	0.136676	0.140684	0.971506	0.331297	0.604082	lcl|NC_057797.1_cds_XP_044456671.1_20834
7.76721	0.21303	0.751687	0.283403	0.776868	NA	lcl|NC_057797.1_cds_XP_044453124.1_20835
2698.7	-0.274596	0.0853491	-3.21733	0.00129388	0.0110126	lcl|NC_057797.1_cds_XP_044456672.1_20836
249.1	0.131742	0.130333	1.01081	0.312105	0.584756	lcl|NC_057797.1_cds_XP_044456673.1_20837
330.752	-0.250732	0.181038	-1.38497	0.166062	0.403943	lcl|NC_057797.1_cds_XP_044456674.1_20838
6710.43	0.080046	0.0916066	0.873801	0.382226	0.652318	lcl|NC_057797.1_cds_XP_044456676.1_20839
512.117	-0.0261295	0.108386	-0.241079	0.809494	0.924297	lcl|NC_057797.1_cds_XP_044456678.1_20840
5942.77	-0.00359795	0.0837579	-0.0429565	0.965736	0.988471	lcl|NC_057797.1_cds_XP_044456679.1_20841
752.001	0.0329485	0.201232	0.163734	0.86994	0.950339	lcl|NC_057797.1_cds_XP_044456681.1_20842
15.9886	-0.317071	0.760131	-0.417126	0.676586	NA	lcl|NC_057797.1_cds_XP_044456680.1_20843
107.008	0.208274	0.267404	0.778876	0.436053	0.698163	lcl|NC_057797.1_cds_XP_044456683.1_20844
644.151	0.307336	0.176653	1.73978	0.0818984	0.256177	lcl|NC_057797.1_cds_XP_044456689.1_20845
37.5111	-0.385318	0.488224	-0.789223	0.429982	0.693476	lcl|NC_057797.1_cds_XP_044456694.1_20849
749.245	0.173774	0.646747	0.26869	0.788168	0.914558	lcl|NC_057797.1_cds_XP_044456692.1_20850
12.1514	0.665862	0.854249	0.779471	0.435702	NA	lcl|NC_057797.1_cds_XP_044456690.1_20851
2424.45	-0.198156	0.248397	-0.797736	0.425024	0.689611	lcl|NC_057797.1_cds_XP_044456691.1_20852
29.6158	0.74172	0.590827	1.25539	0.209336	0.465251	lcl|NC_057797.1_cds_XP_044456688.1_20853
2596.72	-0.210105	0.0647969	-3.24251	0.00118481	0.0102567	lcl|NC_057797.1_cds_XP_044456695.1_20855
798.037	-0.201826	0.0954882	-2.11362	0.0345478	0.14	lcl|NC_057797.1_cds_XP_044456696.1_20856
798.037	-0.201826	0.0954882	-2.11362	0.0345478	0.14	lcl|NC_057797.1_cds_XP_044456697.1_20857
1351.56	-0.133431	0.128692	-1.03683	0.299817	0.57237	lcl|NC_057797.1_cds_XP_044456698.1_20858
808.455	-0.186971	0.0921272	-2.02949	0.042408	0.162233	lcl|NC_057797.1_cds_XP_044456700.1_20859
82.0047	0.273187	0.312053	0.875451	0.381329	0.651349	lcl|NC_057797.1_cds_XP_044453126.1_20860
816.446	0.0925976	0.0733361	1.26265	0.206716	0.461811	lcl|NC_057797.1_cds_XP_044456701.1_20861
2313.93	-0.294404	0.0922805	-3.19032	0.00142118	0.0118936	lcl|NC_057797.1_cds_XP_044456702.1_20862
119.067	-0.0902402	0.284641	-0.317031	0.75122	0.896108	lcl|NC_057797.1_cds_XP_044456704.1_20864
3.26551	-3.55668	3.6894	-0.964026	0.335033	NA	lcl|NC_057797.1_cds_XP_044456705.1_20865
79.6275	-0.0133018	0.462592	-0.0287549	0.97706	0.991745	lcl|NC_057797.1_cds_XP_044456706.1_20866
7.95656	-0.891471	1.47558	-0.604148	0.545746	NA	lcl|NC_057797.1_cds_XP_044456707.1_20867
148.531	-0.277851	0.352698	-0.787789	0.43082	0.693978	lcl|NC_057797.1_cds_XP_044456708.1_20868
140.519	0.468958	0.216773	2.16336	0.0305133	0.127833	lcl|NC_057797.1_cds_XP_044456709.1_20871
1799.16	-0.134158	0.0781528	-1.71661	0.0860508	0.264217	lcl|NC_057797.1_cds_XP_044456712.1_20872
9.416	-0.167896	0.856913	-0.195931	0.844664	NA	lcl|NC_057797.1_cds_XP_044456714.1_20873
854.201	-0.212031	0.0872838	-2.42922	0.0151314	0.0762422	lcl|NC_057797.1_cds_XP_044456713.1_20874
539.946	-0.0378533	0.153844	-0.246049	0.805644	0.92276	lcl|NC_057797.1_cds_XP_044456720.1_20875
42.3092	0.549777	1.18525	0.463849	0.642756	0.838811	lcl|NC_057797.1_cds_XP_044456716.1_20876
38.1999	0.99724	2.33781	0.426569	0.669693	0.853922	lcl|NC_057797.1_cds_XP_044456717.1_20877
7.49561	0.961657	2.3425	0.410525	0.681421	NA	lcl|NC_057797.1_cds_XP_044456718.1_20878
11.7686	-2.57252	2.37035	-1.08529	0.277791	NA	lcl|NC_057797.1_cds_XP_044456719.1_20879
13205.3	0.0996372	0.0741905	1.34299	0.179275	0.423526	lcl|NC_057797.1_cds_XP_044456721.1_20880
4744.96	-0.204157	0.0592457	-3.44594	0.000569075	0.00562562	lcl|NC_057797.1_cds_XP_044456722.1_20882
961.137	0.0333481	0.0838604	0.397663	0.690879	0.865083	lcl|NC_057797.1_cds_XP_044456725.1_20883
517.441	-0.400581	0.121077	-3.30847	0.000938064	0.00847225	lcl|NC_057797.1_cds_XP_044456727.1_20884
13244.9	-0.370195	0.100324	-3.69001	0.000224243	0.00261075	lcl|NC_057797.1_cds_XP_044456726.1_20885
302.111	-0.0498422	0.190133	-0.262144	0.793211	0.917035	lcl|NC_057797.1_cds_XP_044456729.1_20886
747.575	-0.492205	0.136446	-3.60732	0.000309374	0.00341661	lcl|NC_057797.1_cds_XP_044456728.1_20887
139.249	0.0767678	1.41245	0.0543507	0.956656	0.985038	lcl|NC_057797.1_cds_XP_044456732.1_20888
1937.53	0.271078	0.13406	2.02207	0.0431686	0.164307	lcl|NC_057797.1_cds_XP_044456731.1_20889
21.0086	-0.0142716	0.426305	-0.0334774	0.973294	0.990681	lcl|NC_057797.1_cds_XP_044456733.1_20890
45.8457	0.0907363	0.323199	0.280744	0.778907	0.90987	lcl|NC_057797.1_cds_XP_044456734.1_20891
14.8743	0.471807	0.624643	0.755323	0.450055	NA	lcl|NC_057797.1_cds_XP_044453127.1_20892
331.645	0.451101	0.201626	2.23731	0.025266	0.111628	lcl|NC_057797.1_cds_XP_044456736.1_20893
98.4531	-0.613846	0.535793	-1.14568	0.251929	0.51849	lcl|NC_057797.1_cds_XP_044456741.1_20894
177.748	0.618913	0.480987	1.28676	0.198179	0.450007	lcl|NC_057797.1_cds_XP_044456739.1_20895
14.9984	1.49895	2.07671	0.721791	0.470423	NA	lcl|NC_057797.1_cds_XP_044456742.1_20896
47.261	0.28868	1.03218	0.279679	0.779724	0.910243	lcl|NC_057797.1_cds_XP_044456735.1_20897
79.1106	-0.348522	0.55723	-0.625454	0.531673	0.767302	lcl|NC_057797.1_cds_XP_044456738.1_20898
874.259	-0.201409	0.104437	-1.92853	0.053789	0.192315	lcl|NC_057797.1_cds_XP_044456740.1_20899
32.7141	0.194074	0.494488	0.392475	0.694707	0.867647	lcl|NC_057797.1_cds_XP_044456743.1_20900
32.7141	0.194074	0.494488	0.392475	0.694707	0.867647	lcl|NC_057797.1_cds_XP_044456744.1_20901
32.7141	0.194074	0.494488	0.392475	0.694707	0.867647	lcl|NC_057797.1_cds_XP_044456745.1_20902
32.7141	0.194074	0.494488	0.392475	0.694707	0.867647	lcl|NC_057797.1_cds_XP_044456746.1_20903
32.7141	0.194074	0.494488	0.392475	0.694707	0.867647	lcl|NC_057797.1_cds_XP_044456747.1_20904
171.79	0.289454	0.834551	0.346838	0.728713	0.884928	lcl|NC_057797.1_cds_XP_044456749.1_20906
8.7372	1.21768	1.68443	0.722903	0.46974	NA	lcl|NC_057797.1_cds_XP_044456750.1_20907
188.169	-0.428362	0.518838	-0.825618	0.409021	0.675864	lcl|NC_057797.1_cds_XP_044456752.1_20908
25.4607	0.905257	1.88278	0.480808	0.630653	0.831384	lcl|NC_057797.1_cds_XP_044456753.1_20909
17.9091	-1.23028	1.67947	-0.73254	0.463839	NA	lcl|NC_057797.1_cds_XP_044456751.1_20910
1186.62	-0.292334	0.116773	-2.50344	0.0122992	0.0650803	lcl|NC_057797.1_cds_XP_044456754.1_20911
4928.48	-0.0388382	0.133935	-0.289979	0.771833	0.906692	lcl|NC_057797.1_cds_XP_044456756.1_20912
350.211	0.889281	0.320262	2.77673	0.00549083	0.0351424	lcl|NC_057797.1_cds_XP_044456757.1_20915
20.8827	-2.74223	3.52054	-0.778923	0.436025	0.698161	lcl|NC_057797.1_cds_XP_044456759.1_20917
3167.61	-0.0818212	0.0834057	-0.981003	0.326591	0.599426	lcl|NC_057797.1_cds_XP_044456758.1_20918
33.2811	0.11446	0.735431	0.155637	0.876319	0.953187	lcl|NC_057797.1_cds_XP_044456769.1_20927
73.0923	0.223355	0.351227	0.635926	0.524825	0.762442	lcl|NC_057797.1_cds_XP_044456770.1_20928
1328.05	-0.156849	0.0889531	-1.76328	0.0778529	0.247778	lcl|NC_057797.1_cds_XP_044456772.1_20930
239.059	0.0286862	0.120844	0.237383	0.81236	0.92575	lcl|NC_057797.1_cds_XP_044453132.1_20932
3311.51	-0.104517	0.0736162	-1.41975	0.15568	0.388634	lcl|NC_057797.1_cds_XP_044456773.1_20934
3962.39	-0.371016	0.0759396	-4.88567	1.0308e-06	2.51097e-05	lcl|NC_057797.1_cds_XP_044456775.1_20935
137.186	-0.134699	0.804008	-0.167535	0.866949	0.949107	lcl|NC_057797.1_cds_XP_044456776.1_20937
44.146	-5.157	3.64849	-1.41346	0.15752	0.391451	lcl|NC_057797.1_cds_XP_044456777.1_20938
743.025	0.0458664	0.21456	0.213769	0.830727	0.933311	lcl|NC_057797.1_cds_XP_044456778.1_20939
319.044	-0.0988206	0.544465	-0.181501	0.855975	0.944593	lcl|NC_057797.1_cds_XP_044456781.1_20940
15.1158	-0.308452	1.07559	-0.286775	0.774285	NA	lcl|NC_057797.1_cds_XP_044456779.1_20941
75.3029	1.21639	1.76732	0.688266	0.491285	0.738331	lcl|NC_057797.1_cds_XP_044456780.1_20942
6243.43	0.444367	0.0589609	7.53664	4.82229e-14	5.93628e-12	lcl|NC_057797.1_cds_XP_044456782.1_20943
143.539	-0.521154	0.268213	-1.94306	0.0520092	0.187689	lcl|NC_057797.1_cds_XP_044456786.1_20944
102.998	0.140669	0.394411	0.356656	0.721349	0.881264	lcl|NC_057797.1_cds_XP_044456788.1_20945
22.6794	-0.867434	0.881539	-0.984	0.325116	0.597935	lcl|NC_057797.1_cds_XP_044456785.1_20947
10.8845	0.523416	0.611333	0.856188	0.391894	NA	lcl|NC_057797.1_cds_XP_044456789.1_20949
333.453	-0.0496672	0.403731	-0.123021	0.902091	0.963024	lcl|NC_057797.1_cds_XP_044456791.1_20950
214.036	-0.157877	0.630554	-0.250377	0.802295	0.921241	lcl|NC_057797.1_cds_XP_044456790.1_20951
65.7094	-0.263044	0.300084	-0.876568	0.380721	0.650901	lcl|NC_057797.1_cds_XP_044456792.1_20952
769.993	-0.234663	0.0947424	-2.47686	0.0132544	0.0689377	lcl|NC_057797.1_cds_XP_044456794.1_20955
769.993	-0.234663	0.0947424	-2.47686	0.0132544	0.0689377	lcl|NC_057797.1_cds_XP_044456795.1_20956
16.6752	-0.529981	0.698774	-0.758444	0.448185	NA	lcl|NC_057797.1_cds_XP_044453135.1_20957
13.9378	-0.769282	0.679357	-1.13237	0.25748	NA	lcl|NC_057797.1_cds_XP_044453136.1_20958
4861.17	0.0525391	0.0723059	0.726622	0.467457	0.721152	lcl|NC_057797.1_cds_XP_044456798.1_20959
792.965	-0.266286	0.155581	-1.71156	0.0869778	0.26615	lcl|NC_057797.1_cds_XP_044456797.1_20960
890.805	0.0460068	0.0751894	0.611878	0.540618	0.773061	lcl|NC_057797.1_cds_XP_044456796.1_20961
1967.42	-0.0363534	0.0858746	-0.423332	0.672053	0.855002	lcl|NC_057797.1_cds_XP_044456800.1_20962
48.1533	0.276499	0.520765	0.530948	0.595455	0.808358	lcl|NC_057797.1_cds_XP_044456802.1_20963
112.204	-0.193926	0.273859	-0.708124	0.478868	0.729242	lcl|NC_057797.1_cds_XP_044456803.1_20964
19.9055	-1.06912	1.44098	-0.741939	0.458124	0.714692	lcl|NC_057797.1_cds_XP_044456804.1_20965
142.124	-0.329749	0.184278	-1.78941	0.0735486	0.238539	lcl|NC_057797.1_cds_XP_044456801.1_20966
577.459	0.113263	0.203135	0.557577	0.577133	0.795927	lcl|NC_057797.1_cds_XP_044456805.1_20967
287.74	-0.447395	0.2966	-1.50841	0.131449	0.348895	lcl|NC_057797.1_cds_XP_044456806.1_20968
44.4233	0.125641	0.407065	0.308651	0.757587	0.899455	lcl|NC_057797.1_cds_XP_044453140.1_20971
52.3257	0.0481462	0.392436	0.122686	0.902356	0.963154	lcl|NC_057797.1_cds_XP_044456811.1_20972
30.0763	-0.208967	0.424405	-0.492377	0.622453	0.825923	lcl|NC_057797.1_cds_XP_044456812.1_20973
215.34	0.0260163	0.225151	0.115551	0.908009	0.965552	lcl|NC_057797.1_cds_XP_044456809.1_20974
46.0283	-0.228758	0.412537	-0.554516	0.579226	0.797284	lcl|NC_057797.1_cds_XP_044456810.1_20975
1684.06	-0.180539	0.0696693	-2.59137	0.00955933	0.0539239	lcl|NC_057797.1_cds_XP_044456814.1_20976
1684.53	-0.1153	0.0995224	-1.15853	0.246648	0.512182	lcl|NC_057797.1_cds_XP_044456815.1_20977
196.999	-0.0971725	0.231534	-0.41969	0.674712	0.856845	lcl|NC_057797.1_cds_XP_044456816.1_20978
43.5719	-0.371794	0.546941	-0.67977	0.49665	0.741659	lcl|NC_057797.1_cds_XP_044456817.1_20979
212.439	0.00497794	0.233447	0.0213236	0.982988	0.994085	lcl|NC_057797.1_cds_XP_044460257.1_20980
118.332	-0.264125	0.375005	-0.704326	0.48123	0.730907	lcl|NC_057797.1_cds_XP_044460259.1_20982
11.7476	0.222173	0.821898	0.270317	0.786917	NA	lcl|NC_057797.1_cds_XP_044456819.1_20983
14.5566	0.817475	0.832333	0.98215	0.326026	NA	lcl|NC_057797.1_cds_XP_044453141.1_20984
487.733	0.502624	0.150946	3.32983	0.000868985	0.00795907	lcl|NC_057797.1_cds_XP_044456820.1_20985
13.9794	-1.72622	0.93869	-1.83897	0.0659198	NA	lcl|NC_057797.1_cds_XP_044456821.1_20986
13.9794	-1.72622	0.93869	-1.83897	0.0659198	NA	lcl|NC_057797.1_cds_XP_044456822.1_20987
13.9794	-1.72622	0.93869	-1.83897	0.0659198	NA	lcl|NC_057797.1_cds_XP_044456823.1_20988
210.629	-0.0932076	0.299652	-0.311053	0.755761	0.898655	lcl|NC_057797.1_cds_XP_044456825.1_20989
53.0123	-1.54684	0.394586	-3.92017	8.84872e-05	0.00118338	lcl|NC_057797.1_cds_XP_044453142.1_20990
2584.17	-0.0887331	0.05713	-1.55318	0.12038	0.329532	lcl|NC_057797.1_cds_XP_044456826.1_20991
49821	0.340009	0.151155	2.2494	0.0244869	0.109037	lcl|NC_057797.1_cds_XP_044456828.1_20992
29.9914	0.0242052	0.374944	0.0645569	0.948527	0.98248	lcl|NC_057797.1_cds_XP_044456831.1_20993
1335.84	-0.150289	0.0918923	-1.63549	0.101947	0.29608	lcl|NC_057797.1_cds_XP_044456829.1_20994
1413.4	-0.319118	0.160064	-1.99369	0.0461855	0.172054	lcl|NC_057797.1_cds_XP_044456830.1_20995
595.826	0.518461	0.306933	1.68917	0.0911875	0.27509	lcl|NC_057797.1_cds_XP_044456833.1_20996
496.408	-0.512727	0.441135	-1.16229	0.245118	0.510396	lcl|NC_057797.1_cds_XP_044456834.1_20997
606.961	0.317392	0.325134	0.976188	0.328971	0.601852	lcl|NC_057797.1_cds_XP_044456835.1_20998
9799.48	-0.178666	0.0848708	-2.10515	0.0352779	0.141979	lcl|NC_057797.1_cds_XP_044456836.1_20999
22.2286	-0.625572	1.05936	-0.59052	0.554842	0.782422	lcl|NC_057797.1_cds_XP_044456851.1_21000
19.2424	0.273974	0.469605	0.583414	0.559615	0.785233	lcl|NC_057797.1_cds_XP_044456850.1_21011
49.9026	0.0871578	0.457157	0.190652	0.848799	0.941449	lcl|NC_057797.1_cds_XP_044456838.1_21012
514.419	0.439896	0.129482	3.39735	0.000680431	0.00652067	lcl|NC_057797.1_cds_XP_044456855.1_21016
2049.09	0.0843187	0.140507	0.600104	0.548437	0.778489	lcl|NC_057797.1_cds_XP_044456856.1_21017
4567.28	-0.949005	0.107237	-8.84963	8.78066e-19	2.36426e-16	lcl|NC_057797.1_cds_XP_044456857.1_21018
2227.96	-0.0156905	0.0902129	-0.173928	0.861922	0.94692	lcl|NC_057797.1_cds_XP_044456858.1_21019
2227.96	-0.0156905	0.0902129	-0.173928	0.861922	0.94692	lcl|NC_057797.1_cds_XP_044456859.1_21020
323.113	-0.175571	0.155297	-1.13055	0.258246	0.525686	lcl|NC_057797.1_cds_XP_044456860.1_21021
27.4899	0.252964	0.667811	0.378796	0.704839	0.872923	lcl|NC_057797.1_cds_XP_044456862.1_21022
335.89	0.114165	0.232104	0.491869	0.622812	0.826227	lcl|NC_057797.1_cds_XP_044456861.1_21023
3762.7	0.267705	0.082019	3.26394	0.00109875	0.0096549	lcl|NC_057797.1_cds_XP_044456864.1_21024
2964.76	-0.30052	0.0824953	-3.64287	0.000269614	0.00304134	lcl|NC_057797.1_cds_XP_044456865.1_21025
1396.79	0.0737737	0.0762365	0.967696	0.333196	0.605557	lcl|NC_057797.1_cds_XP_044456866.1_21026
2.50894	3.49647	1.76404	1.98209	0.0474697	NA	lcl|NC_057797.1_cds_XP_044453146.1_21027
321.387	-0.201059	0.160504	-1.25267	0.210325	0.466521	lcl|NC_057797.1_cds_XP_044456867.1_21031
321.387	-0.201059	0.160504	-1.25267	0.210325	0.466521	lcl|NC_057797.1_cds_XP_044456868.1_21032
321.387	-0.201059	0.160504	-1.25267	0.210325	0.466521	lcl|NC_057797.1_cds_XP_044456869.1_21033
1006.16	-0.200238	0.139962	-1.43066	0.152528	0.383393	lcl|NC_057797.1_cds_XP_044456870.1_21034
4206.93	-0.140369	0.083663	-1.67779	0.0933884	0.27954	lcl|NC_057797.1_cds_XP_044456871.1_21035
59.4524	-0.17907	0.370211	-0.483696	0.628602	0.830189	lcl|NC_057797.1_cds_XP_044456872.1_21036
49.7019	-0.514811	0.424403	-1.21302	0.22512	0.48488	lcl|NC_057797.1_cds_XP_044456873.1_21037
1665.68	-0.153952	0.111768	-1.37743	0.168381	0.407471	lcl|NC_057797.1_cds_XP_044456875.1_21038
1665.68	-0.153952	0.111768	-1.37743	0.168381	0.407471	lcl|NC_057797.1_cds_XP_044456876.1_21039
1040.06	-0.10966	0.123198	-0.890111	0.373406	0.644551	lcl|NC_057797.1_cds_XP_044456877.1_21040
26.6723	0.987534	0.654596	1.50862	0.131397	0.348792	lcl|NC_057797.1_cds_XP_044456878.1_21042
95.0709	-0.520228	0.231	-2.25207	0.0243177	0.108516	lcl|NC_057797.1_cds_XP_044456879.1_21043
65.6265	-0.173465	0.344449	-0.503602	0.614541	0.820843	lcl|NC_057797.1_cds_XP_044456880.1_21044
15.1062	0.441238	0.612257	0.720675	0.471109	NA	lcl|NC_057797.1_cds_XP_044456881.1_21045
141.568	0.265383	0.271653	0.976918	0.32861	0.601515	lcl|NC_057797.1_cds_XP_044456882.1_21046
273.444	-0.712331	0.173526	-4.10505	4.04233e-05	0.00060532	lcl|NC_057797.1_cds_XP_044453147.1_21047
10895.7	-0.358693	0.122902	-2.91853	0.00351684	0.0246424	lcl|NC_057797.1_cds_XP_044456884.1_21048
7.9335	-0.269433	0.748805	-0.359817	0.718984	NA	lcl|NC_057797.1_cds_XP_044460262.1_21049
5.00101	1.8613	1.77624	1.04789	0.29469	NA	lcl|NC_057797.1_cds_XP_044453148.1_21050
26.3787	0.787109	0.591457	1.3308	0.183256	0.429038	lcl|NC_057797.1_cds_XP_044453149.1_21051
715.855	-0.730009	0.19637	-3.71752	0.000201185	0.00238331	lcl|NC_057797.1_cds_XP_044456885.1_21052
715.855	-0.730009	0.19637	-3.71752	0.000201185	0.00238331	lcl|NC_057797.1_cds_XP_044456886.1_21053
35.0063	-0.130158	0.501117	-0.259735	0.795068	0.918026	lcl|NC_057797.1_cds_XP_044453151.1_21054
2.69011	-3.27752	3.69183	-0.887777	0.374661	NA	lcl|NC_057797.1_cds_XP_044456890.1_21057
27.271	0.93467	0.90221	1.03598	0.300212	0.572741	lcl|NC_057797.1_cds_XP_044456889.1_21058
1630.57	0.458218	0.165711	2.76517	0.00568931	0.036117	lcl|NC_057797.1_cds_XP_044456891.1_21059
685.174	0.260754	0.109409	2.3833	0.0171584	0.0838524	lcl|NC_057797.1_cds_XP_044456892.1_21060
37.0446	0.328841	0.365862	0.898812	0.368753	0.63979	lcl|NC_057797.1_cds_XP_044456895.1_21061
745.997	-0.0560922	0.141899	-0.395296	0.692625	0.866298	lcl|NC_057797.1_cds_XP_044456894.1_21062
162.479	0.187087	0.272703	0.686045	0.492684	0.739451	lcl|NC_057797.1_cds_XP_044456897.1_21063
168.128	0.270185	0.216822	1.24612	0.212722	0.469818	lcl|NC_057797.1_cds_XP_044456896.1_21064
248.062	0.450641	0.144677	3.1148	0.00184068	0.0146751	lcl|NC_057797.1_cds_XP_044456899.1_21065
543.053	0.0517932	0.179784	0.288086	0.773281	0.907472	lcl|NC_057797.1_cds_XP_044456900.1_21066
127.043	0.203768	0.26658	0.764377	0.444642	0.704574	lcl|NC_057797.1_cds_XP_044456901.1_21067
6338.14	0.124047	0.0906821	1.36793	0.171334	0.411655	lcl|NC_057797.1_cds_XP_044456902.1_21068
6338.14	0.124047	0.0906821	1.36793	0.171334	0.411655	lcl|NC_057797.1_cds_XP_044456903.1_21069
5830.98	-0.392977	0.0811227	-4.84423	1.27103e-06	3.02478e-05	lcl|NC_057797.1_cds_XP_044456905.1_21070
42.0662	0.542302	0.313838	1.72797	0.0839939	0.260104	lcl|NC_057797.1_cds_XP_044456908.1_21073
42.0662	0.542302	0.313838	1.72797	0.0839939	0.260104	lcl|NC_057797.1_cds_XP_044456909.1_21074
106.896	-0.541628	0.229685	-2.35814	0.018367	0.088222	lcl|NC_057797.1_cds_XP_044456910.1_21075
15.1472	-0.325783	0.578919	-0.562744	0.573609	NA	lcl|NC_057797.1_cds_XP_044460263.1_21076
100.764	0.308644	0.270211	1.14223	0.253358	0.520062	lcl|NC_057797.1_cds_XP_044456913.1_21077
713.037	0.438463	0.132431	3.31086	0.000930082	0.00842367	lcl|NC_057797.1_cds_XP_044456914.1_21078
40.9966	0.424937	0.323049	1.3154	0.188377	0.436189	lcl|NC_057797.1_cds_XP_044456915.1_21080
14125.1	0.706342	0.190695	3.70403	0.000212198	0.00249141	lcl|NC_057797.1_cds_XP_044456923.1_21087
520.909	0.105396	0.146222	0.72079	0.471039	0.723723	lcl|NC_057797.1_cds_XP_044456925.1_21088
1844.8	0.000195049	0.150144	0.00129908	0.998963	0.999921	lcl|NC_057797.1_cds_XP_044456926.1_21090
911.62	-0.113088	0.101843	-1.11042	0.26682	0.535913	lcl|NC_057797.1_cds_XP_044456927.1_21091
19.5634	-0.241925	0.518598	-0.466498	0.640859	0.83769	lcl|NC_057797.1_cds_XP_044456928.1_21092
175.369	-0.0810375	0.249973	-0.324185	0.745798	0.893029	lcl|NC_057797.1_cds_XP_044456931.1_21094
5.27041	0.0276167	0.902686	0.0305939	0.975593	NA	lcl|NC_057797.1_cds_XP_044456944.1_21106
357.776	-0.104487	0.157258	-0.66443	0.506415	0.749192	lcl|NC_057797.1_cds_XP_044456945.1_21108
665.727	0.0658657	0.109081	0.603824	0.545961	0.776617	lcl|NC_057797.1_cds_XP_044456946.1_21109
969.005	-0.0488832	0.120339	-0.406212	0.684587	0.861823	lcl|NC_057797.1_cds_XP_044456947.1_21110
404.985	0.281513	0.162974	1.72735	0.0841046	0.260267	lcl|NC_057797.1_cds_XP_044456949.1_21111
318.873	-0.0278798	0.189744	-0.146934	0.883184	0.955385	lcl|NC_057797.1_cds_XP_044456948.1_21112
496.416	0.524003	0.213752	2.45145	0.0142283	0.0727295	lcl|NC_057797.1_cds_XP_044456950.1_21113
643.074	0.3955	0.253894	1.55774	0.119295	0.327642	lcl|NC_057797.1_cds_XP_044456951.1_21114
1585.71	0.0718301	0.0865983	0.829463	0.406842	0.673979	lcl|NC_057797.1_cds_XP_044456952.1_21115
37498.7	0.291916	0.136236	2.14272	0.0321354	0.132763	lcl|NC_057797.1_cds_NP_001392704.1_21117
664.225	-0.122811	0.130599	-0.940368	0.347029	0.619591	lcl|NC_057797.1_cds_XP_044456955.1_21119
684.931	0.188851	0.178156	1.06003	0.289129	0.561063	lcl|NC_057797.1_cds_XP_044456956.1_21120
17.1565	0.269965	0.603303	0.447477	0.654531	NA	lcl|NC_057797.1_cds_XP_044460266.1_21122
3151.56	0.0747072	0.0782829	0.954323	0.33992	0.61218	lcl|NC_057797.1_cds_XP_044456957.1_21123
208.957	0.125315	0.260056	0.481878	0.629893	0.830975	lcl|NC_057797.1_cds_XP_044456959.1_21124
2146.52	-0.238049	0.077204	-3.08337	0.00204668	0.0159851	lcl|NC_057797.1_cds_XP_044456958.1_21125
3.3307	-0.727115	1.24418	-0.584415	0.558941	NA	lcl|NC_057797.1_cds_XP_044456960.1_21126
171.959	-1.23581	0.292622	-4.22321	2.40849e-05	0.000389832	lcl|NC_057797.1_cds_XP_044453156.1_21128
7.89552	0.851931	0.925941	0.92007	0.357536	NA	lcl|NC_057797.1_cds_XP_044456967.1_21129
4.71789	-2.53069	1.22166	-2.07152	0.0383105	NA	lcl|NC_057797.1_cds_XP_044456962.1_21130
4.71789	-2.53069	1.22166	-2.07152	0.0383105	NA	lcl|NC_057797.1_cds_XP_044456963.1_21131
4.71789	-2.53069	1.22166	-2.07152	0.0383105	NA	lcl|NC_057797.1_cds_XP_044456964.1_21132
4.71789	-2.53069	1.22166	-2.07152	0.0383105	NA	lcl|NC_057797.1_cds_XP_044456965.1_21133
25.3392	0.50686	0.676968	0.748721	0.454026	0.711918	lcl|NC_057797.1_cds_XP_044456966.1_21134
411.811	0.0214502	0.190614	0.112532	0.910402	0.966616	lcl|NC_057797.1_cds_XP_044456971.1_21135
401.629	-0.0806456	0.127414	-0.632943	0.526771	0.763782	lcl|NC_057797.1_cds_XP_044456968.1_21136
401.629	-0.0806456	0.127414	-0.632943	0.526771	0.763782	lcl|NC_057797.1_cds_XP_044456969.1_21137
246.597	0.243019	0.159099	1.52747	0.126645	0.340357	lcl|NC_057797.1_cds_XP_044456972.1_21138
321.09	-0.402362	0.205105	-1.96173	0.0497934	0.181818	lcl|NC_057797.1_cds_XP_044456973.1_21139
9.31094	0.183838	0.848581	0.216642	0.828488	NA	lcl|NC_057797.1_cds_XP_044456974.1_21141
97.1429	0.198601	0.399667	0.496916	0.619248	0.823967	lcl|NC_057797.1_cds_XP_044456976.1_21142
307.335	0.0322241	0.225835	0.142689	0.886536	0.956695	lcl|NC_057797.1_cds_XP_044456975.1_21143
112.341	0.578734	0.317696	1.82166	0.0685072	0.227494	lcl|NC_057797.1_cds_XP_044456979.1_21144
70.5759	0.34228	0.288914	1.18471	0.236131	0.499146	lcl|NC_057797.1_cds_XP_044456978.1_21145
3750	-0.18435	0.0981693	-1.87787	0.0603986	0.20857	lcl|NC_057797.1_cds_XP_044456980.1_21146
385.538	0.31585	0.136968	2.30601	0.0211101	0.0978542	lcl|NC_057797.1_cds_XP_044460267.1_21147
1846.38	0.0523705	0.0876683	0.597371	0.550259	0.779564	lcl|NC_057797.1_cds_XP_044456981.1_21149
24.1858	-0.0964815	0.39743	-0.242763	0.808189	0.923756	lcl|NC_057797.1_cds_XP_044456982.1_21150
3410.34	-0.090922	0.115377	-0.788041	0.430672	0.693849	lcl|NC_057797.1_cds_XP_044456983.1_21151
142.26	0.208397	0.231801	0.899037	0.368633	0.639651	lcl|NC_057797.1_cds_XP_044456984.1_21152
1181.6	-0.122184	0.1031	-1.1851	0.235979	0.498967	lcl|NC_057797.1_cds_XP_044456985.1_21154
251.566	0.0802561	0.185969	0.431557	0.666064	0.85168	lcl|NC_057797.1_cds_XP_044457017.1_21156
31.6363	-0.209704	0.343919	-0.609747	0.542029	0.773669	lcl|NC_057797.1_cds_XP_044456986.1_21157
31.6363	-0.209704	0.343919	-0.609747	0.542029	0.773669	lcl|NC_057797.1_cds_XP_044456988.1_21158
31.6363	-0.209704	0.343919	-0.609747	0.542029	0.773669	lcl|NC_057797.1_cds_XP_044456989.1_21159
31.6363	-0.209704	0.343919	-0.609747	0.542029	0.773669	lcl|NC_057797.1_cds_XP_044456990.1_21160
31.6363	-0.209704	0.343919	-0.609747	0.542029	0.773669	lcl|NC_057797.1_cds_XP_044456991.1_21161
31.6363	-0.209704	0.343919	-0.609747	0.542029	0.773669	lcl|NC_057797.1_cds_XP_044456992.1_21162
31.6363	-0.209704	0.343919	-0.609747	0.542029	0.773669	lcl|NC_057797.1_cds_XP_044456993.1_21163
31.6363	-0.209704	0.343919	-0.609747	0.542029	0.773669	lcl|NC_057797.1_cds_XP_044456994.1_21164
31.6363	-0.209704	0.343919	-0.609747	0.542029	0.773669	lcl|NC_057797.1_cds_XP_044456995.1_21165
31.6363	-0.209704	0.343919	-0.609747	0.542029	0.773669	lcl|NC_057797.1_cds_XP_044456996.1_21166
31.6363	-0.209704	0.343919	-0.609747	0.542029	0.773669	lcl|NC_057797.1_cds_XP_044456997.1_21167
31.6363	-0.209704	0.343919	-0.609747	0.542029	0.773669	lcl|NC_057797.1_cds_XP_044456998.1_21168
31.6363	-0.209704	0.343919	-0.609747	0.542029	0.773669	lcl|NC_057797.1_cds_XP_044456999.1_21169
31.6363	-0.209704	0.343919	-0.609747	0.542029	0.773669	lcl|NC_057797.1_cds_XP_044457000.1_21170
31.6363	-0.209704	0.343919	-0.609747	0.542029	0.773669	lcl|NC_057797.1_cds_XP_044457001.1_21171
31.6363	-0.209704	0.343919	-0.609747	0.542029	0.773669	lcl|NC_057797.1_cds_XP_044457002.1_21172
31.6363	-0.209704	0.343919	-0.609747	0.542029	0.773669	lcl|NC_057797.1_cds_XP_044457003.1_21173
31.6363	-0.209704	0.343919	-0.609747	0.542029	0.773669	lcl|NC_057797.1_cds_XP_044457004.1_21174
31.6363	-0.209704	0.343919	-0.609747	0.542029	0.773669	lcl|NC_057797.1_cds_XP_044457005.1_21175
31.6363	-0.209704	0.343919	-0.609747	0.542029	0.773669	lcl|NC_057797.1_cds_XP_044457006.1_21176
31.6363	-0.209704	0.343919	-0.609747	0.542029	0.773669	lcl|NC_057797.1_cds_XP_044457007.1_21177
31.6363	-0.209704	0.343919	-0.609747	0.542029	0.773669	lcl|NC_057797.1_cds_XP_044457009.1_21178
31.6363	-0.209704	0.343919	-0.609747	0.542029	0.773669	lcl|NC_057797.1_cds_XP_044457010.1_21179
31.6363	-0.209704	0.343919	-0.609747	0.542029	0.773669	lcl|NC_057797.1_cds_XP_044457011.1_21180
31.6363	-0.209704	0.343919	-0.609747	0.542029	0.773669	lcl|NC_057797.1_cds_XP_044457012.1_21181
31.6363	-0.209704	0.343919	-0.609747	0.542029	0.773669	lcl|NC_057797.1_cds_XP_044457013.1_21182
31.6363	-0.209704	0.343919	-0.609747	0.542029	0.773669	lcl|NC_057797.1_cds_XP_044457014.1_21183
31.6363	-0.209704	0.343919	-0.609747	0.542029	0.773669	lcl|NC_057797.1_cds_XP_044457015.1_21184
29.1743	1.36848	0.940173	1.45556	0.145515	0.372004	lcl|NC_057797.1_cds_XP_044457016.1_21185
7.91442	0.458111	0.718366	0.637712	0.523661	NA	lcl|NC_057797.1_cds_XP_044457019.1_21186
5.36385	-0.710267	1.54356	-0.460149	0.645409	NA	lcl|NC_057797.1_cds_XP_044457018.1_21187
4.89316	-0.938065	1.11678	-0.839973	0.400924	NA	lcl|NC_057797.1_cds_XP_044457020.1_21188
468.242	-0.108638	0.210594	-0.515862	0.60595	0.815531	lcl|NC_057797.1_cds_XP_044460270.1_21189
858.792	-0.187258	0.170912	-1.09564	0.273237	0.543304	lcl|NC_057797.1_cds_XP_044457021.1_21190
858.792	-0.187258	0.170912	-1.09564	0.273237	0.543304	lcl|NC_057797.1_cds_XP_044457023.1_21191
180.574	-0.359109	0.316031	-1.13631	0.255826	0.522902	lcl|NC_057797.1_cds_XP_044457025.1_21192
185.591	0.991895	0.620582	1.59833	0.10997	0.31101	lcl|NC_057797.1_cds_XP_044457026.1_21194
40.4921	-0.0811954	0.306583	-0.26484	0.791133	0.916047	lcl|NC_057797.1_cds_XP_044453164.1_21200
40.4921	-0.0811954	0.306583	-0.26484	0.791133	0.916047	lcl|NC_057797.1_cds_XP_044453165.1_21201
24.3829	0.230271	0.437555	0.526267	0.598703	0.810567	lcl|NC_057797.1_cds_XP_044453166.1_21202
348.709	-0.16418	0.110757	-1.48234	0.13825	0.359898	lcl|NC_057797.1_cds_XP_044457027.1_21203
348.709	-0.16418	0.110757	-1.48234	0.13825	0.359898	lcl|NC_057797.1_cds_XP_044457028.1_21204
4.69265	0.023386	1.30077	0.0179786	0.985656	NA	lcl|NC_057797.1_cds_XP_044457029.1_21205
11.5695	-0.729509	0.632949	-1.15256	0.249093	NA	lcl|NC_057797.1_cds_XP_044453167.1_21206
348.709	-0.16418	0.110757	-1.48234	0.13825	0.359898	lcl|NC_057797.1_cds_XP_044457034.1_21207
348.709	-0.16418	0.110757	-1.48234	0.13825	0.359898	lcl|NC_057797.1_cds_XP_044457031.1_21208
348.709	-0.16418	0.110757	-1.48234	0.13825	0.359898	lcl|NC_057797.1_cds_XP_044457032.1_21209
4.69265	0.023386	1.30077	0.0179786	0.985656	NA	lcl|NC_057797.1_cds_XP_044457033.1_21210
37.4155	-6.22458	1.24496	-4.99983	5.7381e-07	1.49988e-05	lcl|NC_057797.1_cds_XP_044457041.1_21214
247.712	0.158844	0.210909	0.753138	0.451367	0.709559	lcl|NC_057797.1_cds_XP_044457039.1_21215
47.0686	-1.7321	1.36898	-1.26525	0.205782	0.460427	lcl|NC_057797.1_cds_XP_044457038.1_21219
58.7571	-0.497469	0.317854	-1.56509	0.117563	0.324825	lcl|NC_057797.1_cds_XP_044457042.1_21220
5.3253	-0.610516	0.848012	-0.719938	0.471563	NA	lcl|NC_057797.1_cds_XP_044460272.1_21221
115.621	0.158503	0.433301	0.365803	0.714512	0.877679	lcl|NC_057797.1_cds_XP_044457043.1_21222
29.8174	-0.327631	0.614456	-0.533204	0.593892	0.807271	lcl|NC_057797.1_cds_XP_044453173.1_21224
45.925	-0.623577	0.302035	-2.06459	0.0389622	0.15244	lcl|NC_057797.1_cds_XP_044457046.1_21226
45.925	-0.623577	0.302035	-2.06459	0.0389622	0.15244	lcl|NC_057797.1_cds_XP_044457047.1_21227
57.4815	-0.403721	0.431927	-0.934697	0.349945	0.62223	lcl|NC_057797.1_cds_XP_044453174.1_21228
47.2471	-0.0393064	0.312489	-0.125785	0.899902	0.962002	lcl|NC_057797.1_cds_XP_044453176.1_21230
136.548	1.24278e-05	0.19084	6.51214e-05	0.999948	1	lcl|NC_057797.1_cds_XP_044460273.1_21232
4363.29	-0.294773	0.0705234	-4.17979	2.91776e-05	0.000459333	lcl|NC_057797.1_cds_XP_044457048.1_21233
21769.5	-0.651709	0.150412	-4.33284	1.472e-05	0.00025513	lcl|NC_057797.1_cds_XP_044457049.1_21234
872.146	0.232029	0.0932231	2.48896	0.0128116	0.0670721	lcl|NC_057797.1_cds_XP_044457050.1_21235
51.9152	0.129329	0.4253	0.30409	0.76106	0.901037	lcl|NC_057797.1_cds_XP_044457051.1_21236
7.40448	-1.38472	0.990765	-1.39763	0.162223	NA	lcl|NC_057797.1_cds_XP_044460274.1_21237
51.0372	-0.190733	0.368373	-0.517771	0.604618	0.814641	lcl|NC_057797.1_cds_XP_044457052.1_21238
6154.81	-0.372443	0.0884165	-4.21237	2.52709e-05	0.00040617	lcl|NC_057797.1_cds_XP_044457053.1_21239
69.7066	-1.27343	0.331434	-3.84219	0.000121939	0.00156253	lcl|NC_057797.1_cds_XP_044457054.1_21240
2915.81	0.507092	0.0860785	5.89104	3.83776e-09	1.73404e-07	lcl|NC_057797.1_cds_XP_044457055.1_21241
122.293	-0.135223	0.244291	-0.553533	0.579899	0.797776	lcl|NC_057797.1_cds_XP_044457056.1_21242
122.293	-0.135223	0.244291	-0.553533	0.579899	0.797776	lcl|NC_057797.1_cds_XP_044457057.1_21243
227.108	0.0402928	0.209463	0.192362	0.847459	0.940927	lcl|NC_057797.1_cds_XP_044457058.1_21244
1469.21	-0.342659	0.0959635	-3.57073	0.000355992	0.00382544	lcl|NC_057797.1_cds_XP_044457059.1_21245
33408.6	0.251754	0.0751903	3.34822	0.000813314	0.00754098	lcl|NC_057797.1_cds_XP_044457062.1_21250
4.79424	-2.11437	1.90638	-1.1091	0.267387	NA	lcl|NC_057797.1_cds_XP_044457063.1_21251
384.518	0.689847	0.191901	3.59481	0.000324633	0.0035544	lcl|NC_057797.1_cds_XP_044457065.1_21252
68.55	0.453494	0.383773	1.18167	0.237335	0.500731	lcl|NC_057797.1_cds_XP_044457064.1_21253
2528.21	-0.189487	0.132018	-1.4353	0.151201	0.381116	lcl|NC_057797.1_cds_XP_044457068.1_21255
52.3125	0.280381	0.312455	0.897347	0.369534	0.640569	lcl|NC_057797.1_cds_XP_044457067.1_21256
1020.09	0.153457	0.0987467	1.55405	0.120173	0.329236	lcl|NC_057797.1_cds_XP_044457069.1_21257
55.5766	0.0954063	0.312575	0.305227	0.760193	0.900754	lcl|NC_057797.1_cds_XP_044453181.1_21258
10279.7	0.0718974	0.0638856	1.12541	0.260416	0.528156	lcl|NC_057797.1_cds_XP_044457070.1_21259
10279.7	0.0718974	0.0638856	1.12541	0.260416	0.528156	lcl|NC_057797.1_cds_XP_044457071.1_21260
991.677	-0.0334241	0.0831629	-0.401911	0.68775	0.86354	lcl|NC_057797.1_cds_XP_044457072.1_21261
695.388	0.223022	0.135142	1.65028	0.0988866	0.29032	lcl|NC_057797.1_cds_XP_044457073.1_21262
44.3767	0.338141	0.795174	0.425242	0.67066	0.854188	lcl|NC_057797.1_cds_XP_044457075.1_21263
205.027	0.0544802	0.230086	0.236782	0.812826	0.926032	lcl|NC_057797.1_cds_XP_044457074.1_21264
90.0775	0.0166892	0.327763	0.0509185	0.95939	0.986371	lcl|NC_057797.1_cds_XP_044457076.1_21265
194.027	-0.0987678	0.156746	-0.630114	0.52862	0.765131	lcl|NC_057797.1_cds_XP_044457077.1_21266
3615.28	-0.162028	0.0737012	-2.19844	0.0279176	0.119987	lcl|NC_057797.1_cds_XP_044457078.1_21267
12.2731	0.710549	1.34073	0.529972	0.596131	NA	lcl|NC_057797.1_cds_XP_044457080.1_21268
15039.8	0.151879	0.0549945	2.76172	0.00574979	0.0364262	lcl|NC_057797.1_cds_XP_044457081.1_21270
2998	-0.0772466	0.110661	-0.69805	0.485146	0.733947	lcl|NC_057797.1_cds_XP_044457083.1_21271
1067.98	0.335759	0.189263	1.77403	0.0760579	0.243956	lcl|NC_057797.1_cds_XP_044457084.1_21273
9.92079	-0.0924045	0.994106	-0.0929523	0.925941	NA	lcl|NC_057797.1_cds_XP_044453182.1_21274
22.6012	0.192607	0.806783	0.238734	0.811312	0.925281	lcl|NC_057797.1_cds_XP_044453184.1_21276
222.946	0.118564	0.239116	0.495844	0.620004	0.82442	lcl|NC_057797.1_cds_XP_044457085.1_21277
165.803	0.211611	0.179818	1.17681	0.239272	0.503263	lcl|NC_057797.1_cds_XP_044457086.1_21279
115.339	-0.130982	0.571653	-0.229128	0.818769	0.928664	lcl|NC_057797.1_cds_XP_044457090.1_21280
72.6477	1.36983	0.807136	1.69715	0.089668	0.271959	lcl|NC_057797.1_cds_XP_044457089.1_21281
1121.65	-0.0853291	0.117959	-0.723381	0.469446	0.722711	lcl|NC_057797.1_cds_XP_044457088.1_21282
27.2867	-0.523511	0.434793	-1.20405	0.228571	0.489501	lcl|NC_057797.1_cds_XP_044457091.1_21283
918.587	-0.082977	0.133144	-0.623214	0.533144	0.768245	lcl|NC_057797.1_cds_XP_044457092.1_21284
1371.65	-0.0423063	0.104928	-0.403195	0.686805	0.863203	lcl|NC_057797.1_cds_XP_044457094.1_21285
1375.5	0.121287	0.0978255	1.23983	0.215038	0.472355	lcl|NC_057797.1_cds_XP_044457093.1_21286
5645.22	-0.260646	0.131837	-1.97704	0.0480374	0.177084	lcl|NC_057797.1_cds_XP_044457095.1_21287
18.2324	0.668822	0.679846	0.983785	0.325221	0.598029	lcl|NC_057797.1_cds_XP_044457096.1_21288
154.027	-0.0125748	0.165156	-0.0761386	0.939309	0.979114	lcl|NC_057797.1_cds_XP_044460275.1_21289
413.547	-0.539334	0.131488	-4.10179	4.09969e-05	0.000612981	lcl|NC_057797.1_cds_XP_044457097.1_21290
1838.79	0.02381	0.0868872	0.274034	0.784059	0.912393	lcl|NC_057797.1_cds_XP_044457098.1_21291
3.16007	2.59922	1.59073	1.63398	0.102264	NA	lcl|NC_057797.1_cds_XP_044460276.1_21292
181.668	0.243249	0.170598	1.42586	0.153909	0.385701	lcl|NC_057797.1_cds_XP_044453188.1_21295
90.5231	0.0162286	0.345789	0.0469322	0.962567	0.987719	lcl|NC_057797.1_cds_XP_044453187.1_21296
976.223	-0.281195	0.144802	-1.94192	0.0521462	0.188057	lcl|NC_057797.1_cds_XP_044453189.1_21297
387.081	-0.0333799	0.163304	-0.204404	0.838038	0.937326	lcl|NC_057797.1_cds_XP_044457099.1_21298
7.56389	-0.901751	0.847666	-1.0638	0.287418	NA	lcl|NC_057797.1_cds_XP_044453190.1_21299
161.658	-0.0390618	0.202046	-0.193331	0.8467	0.940518	lcl|NC_057797.1_cds_XP_044457101.1_21301
33.2252	0.380951	0.370884	1.02715	0.304352	0.576914	lcl|NC_057797.1_cds_XP_044457105.1_21304
2575.07	-0.239001	0.113463	-2.10643	0.0351671	0.141753	lcl|NC_057797.1_cds_XP_044457106.1_21305
1909.53	-0.169329	0.191516	-0.884147	0.376617	0.647379	lcl|NC_057797.1_cds_XP_044453192.1_21306
589.103	-0.174423	0.213671	-0.816316	0.414319	0.680886	lcl|NC_057797.1_cds_XP_044453193.1_21307
317.563	0.0699117	0.190479	0.367031	0.713596	0.87733	lcl|NC_057797.1_cds_XP_044457108.1_21308
231.091	-0.0756849	0.202826	-0.373151	0.709036	0.87515	lcl|NC_057797.1_cds_XP_044457109.1_21309
134.839	0.0282318	0.262558	0.107526	0.914372	0.968338	lcl|NC_057797.1_cds_XP_044457113.1_21310
72.9343	-0.324264	0.367575	-0.882171	0.377684	0.648468	lcl|NC_057797.1_cds_XP_044457112.1_21311
111.589	-0.13066	0.267231	-0.48894	0.624884	0.827688	lcl|NC_057797.1_cds_XP_044457110.1_21312
5.87668	0.654138	0.94936	0.689031	0.490804	NA	lcl|NC_057797.1_cds_XP_044453194.1_21314
63.4486	-0.0448247	0.358496	-0.125035	0.900496	0.962291	lcl|NC_057797.1_cds_XP_044457115.1_21315
5.04751	-0.409662	2.42195	-0.169145	0.865682	NA	lcl|NC_057797.1_cds_XP_044457116.1_21316
86.1694	0.201866	0.292203	0.690841	0.489666	0.737424	lcl|NC_057797.1_cds_XP_044457114.1_21318
182.625	-0.0451376	0.163219	-0.276546	0.782129	0.911557	lcl|NC_057797.1_cds_XP_044460277.1_21321
118.619	0.340906	0.304938	1.11795	0.263587	0.531961	lcl|NC_057797.1_cds_XP_044453197.1_21323
78.3647	0.146372	0.280975	0.520942	0.602407	0.813235	lcl|NC_057797.1_cds_XP_044453198.1_21324
633.302	0.456278	0.125853	3.6255	0.000288407	0.00321447	lcl|NC_057797.1_cds_XP_044457120.1_21325
633.302	0.456278	0.125853	3.6255	0.000288407	0.00321447	lcl|NC_057797.1_cds_XP_044457121.1_21326
4.34037	-0.0138153	1.87518	-0.00736748	0.994122	NA	lcl|NC_057797.1_cds_XP_044457124.1_21329
1756.34	1.01516	0.198314	5.11896	3.07227e-07	8.63626e-06	lcl|NC_057797.1_cds_XP_044457125.1_21331
53.5675	0.693417	0.347416	1.99593	0.0459415	0.171425	lcl|NC_057797.1_cds_XP_044453200.1_21332
287.193	0.093007	0.185339	0.501822	0.615793	0.82176	lcl|NC_057797.1_cds_XP_044457126.1_21333
52.159	-0.00395814	0.268927	-0.0147183	0.988257	0.995927	lcl|NC_057797.1_cds_XP_044460278.1_21334
1551.75	-1.22145	0.136031	-8.97922	2.72686e-19	8.07587e-17	lcl|NC_057797.1_cds_XP_044457127.1_21335
68.0206	-0.452394	0.270046	-1.67525	0.0938856	0.280602	lcl|NC_057797.1_cds_XP_044457128.1_21336
2368.99	-0.126379	0.12868	-0.98212	0.326041	0.598875	lcl|NC_057797.1_cds_XP_044457129.1_21337
816.971	-0.0354579	0.418395	-0.0847474	0.932462	0.976643	lcl|NC_057797.1_cds_XP_044457130.1_21338
238.133	-0.207008	0.23356	-0.886315	0.375448	0.646233	lcl|NC_057797.1_cds_XP_044457132.1_21339
280.76	-0.107356	0.219497	-0.489102	0.62477	0.827653	lcl|NC_057797.1_cds_XP_044457131.1_21340
1752.76	0.0867786	0.0853951	1.0162	0.309533	0.582156	lcl|NC_057797.1_cds_XP_044457133.1_21341
3036.56	0.11231	0.0994514	1.12929	0.258774	0.526277	lcl|NC_057797.1_cds_XP_044457134.1_21342
4.17575	1.80433	1.0895	1.65611	0.0977001	NA	lcl|NC_057797.1_cds_XP_044457135.1_21343
515.501	-0.0546007	0.147059	-0.371284	0.710426	0.875696	lcl|NC_057797.1_cds_XP_044457136.1_21344
1042.54	0.275403	0.0941811	2.92419	0.00345356	0.0242999	lcl|NC_057797.1_cds_XP_044457139.1_21345
662.342	-0.921052	0.418471	-2.201	0.0277363	0.119405	lcl|NC_057797.1_cds_XP_044457140.1_21346
1319.23	-0.151394	0.0801425	-1.88906	0.0588842	0.204921	lcl|NC_057797.1_cds_XP_044457141.1_21347
1135.83	-0.358539	0.139021	-2.57902	0.00990816	0.055295	lcl|NC_057797.1_cds_XP_044457144.1_21350
32.8555	0.248112	0.634957	0.390754	0.695979	0.867999	lcl|NC_057797.1_cds_XP_044453204.1_21352
400.995	-0.0131818	0.152221	-0.0865961	0.930993	0.975915	lcl|NC_057797.1_cds_XP_044457145.1_21354
84.3976	0.122181	0.275924	0.442805	0.657906	0.847321	lcl|NC_057797.1_cds_XP_044457146.1_21355
84.3976	0.122181	0.275924	0.442805	0.657906	0.847321	lcl|NC_057797.1_cds_XP_044457147.1_21356
51.9434	-0.113873	0.314717	-0.361827	0.717481	0.879141	lcl|NC_057797.1_cds_XP_044457148.1_21357
51.9434	-0.113873	0.314717	-0.361827	0.717481	0.879141	lcl|NC_057797.1_cds_XP_044457149.1_21358
51.9434	-0.113873	0.314717	-0.361827	0.717481	0.879141	lcl|NC_057797.1_cds_XP_044457150.1_21359
2000.33	-0.222432	0.190066	-1.17029	0.241883	0.506493	lcl|NC_057797.1_cds_XP_044457151.1_21360
205.284	0.126767	0.141746	0.894325	0.371148	0.642259	lcl|NC_057797.1_cds_XP_044457153.1_21361
4.33702	4.63479	1.51792	3.05338	0.00226277	NA	lcl|NC_057797.1_cds_XP_044453206.1_21362
4.33702	4.63479	1.51792	3.05338	0.00226277	NA	lcl|NC_057797.1_cds_XP_044453207.1_21363
588.497	-0.0833316	0.117812	-0.707328	0.479363	0.729593	lcl|NC_057797.1_cds_XP_044453211.1_21367
888.812	-0.0190527	0.0989903	-0.192471	0.847373	0.940908	lcl|NC_057797.1_cds_XP_044457154.1_21368
366.894	-0.126941	0.195307	-0.649958	0.515719	0.755876	lcl|NC_057797.1_cds_XP_044457155.1_21369
7236.21	-0.364942	0.0938317	-3.88932	0.000100525	0.00132586	lcl|NC_057797.1_cds_XP_044457156.1_21370
4.90325	1.14825	1.42444	0.806109	0.42018	NA	lcl|NC_057797.1_cds_XP_044457158.1_21371
55.8469	0.0161828	0.31174	0.0519113	0.958599	0.985984	lcl|NC_057797.1_cds_XP_044457159.1_21373
55.8469	0.0161828	0.31174	0.0519113	0.958599	0.985984	lcl|NC_057797.1_cds_XP_044457160.1_21374
55.8469	0.0161828	0.31174	0.0519113	0.958599	0.985984	lcl|NC_057797.1_cds_XP_044457163.1_21375
101.969	-0.032014	0.403008	-0.0794377	0.936684	0.978295	lcl|NC_057797.1_cds_XP_044457164.1_21376
7.35916	-0.070539	0.991762	-0.0711249	0.943298	NA	lcl|NC_057797.1_cds_XP_044457165.1_21377
39.6588	-1.66041	0.391154	-4.24489	2.18701e-05	0.000358032	lcl|NC_057797.1_cds_XP_044457167.1_21380
39.6588	-1.66041	0.391154	-4.24489	2.18701e-05	0.000358032	lcl|NC_057797.1_cds_XP_044457168.1_21381
2096.85	-0.0486807	0.119748	-0.406525	0.684357	0.861823	lcl|NC_057797.1_cds_XP_044457169.1_21382
760.707	0.402112	0.111756	3.59811	0.000320533	0.00351765	lcl|NC_057797.1_cds_XP_044457170.1_21383
85.7865	-0.328467	0.444295	-0.7393	0.459725	0.715766	lcl|NC_057797.1_cds_XP_044457174.1_21384
89.5451	-0.441252	0.408988	-1.07889	0.280638	0.551749	lcl|NC_057797.1_cds_XP_044457171.1_21385
90.3765	0.904985	0.497146	1.82036	0.068704	0.228035	lcl|NC_057797.1_cds_XP_044457172.1_21386
90.7194	-0.132134	0.477163	-0.276916	0.781845	0.911397	lcl|NC_057797.1_cds_XP_044457173.1_21387
394.694	-0.0107737	0.140192	-0.0768496	0.938743	0.978939	lcl|NC_057797.1_cds_XP_044457175.1_21388
2447.65	0.624473	0.18468	3.38138	0.000721236	0.00683328	lcl|NC_057797.1_cds_XP_044457176.1_21389
2447.65	0.624473	0.18468	3.38138	0.000721236	0.00683328	lcl|NC_057797.1_cds_XP_044457177.1_21390
2447.65	0.624473	0.18468	3.38138	0.000721236	0.00683328	lcl|NC_057797.1_cds_XP_044457178.1_21391
2447.65	0.624473	0.18468	3.38138	0.000721236	0.00683328	lcl|NC_057797.1_cds_XP_044457179.1_21392
37.9415	-0.119964	0.488337	-0.245659	0.805946	0.922888	lcl|NC_057797.1_cds_XP_044453216.1_21393
22.625	0.626254	0.707701	0.884913	0.376204	0.646945	lcl|NC_057797.1_cds_XP_044453215.1_21394
15.9703	-0.201361	0.498045	-0.404303	0.68599	NA	lcl|NC_057797.1_cds_XP_044457181.1_21395
15.9703	-0.201361	0.498045	-0.404303	0.68599	NA	lcl|NC_057797.1_cds_XP_044457182.1_21396
4011.4	0.295069	0.0988467	2.98511	0.00283474	0.0207723	lcl|NC_057797.1_cds_XP_044457180.1_21397
295.121	0.21544	0.159609	1.3498	0.17708	0.420168	lcl|NC_057797.1_cds_XP_044457183.1_21398
1158.09	-0.203852	0.102431	-1.99015	0.0465742	0.17308	lcl|NC_057797.1_cds_XP_044457184.1_21399
1158.09	-0.203852	0.102431	-1.99015	0.0465742	0.17308	lcl|NC_057797.1_cds_XP_044457185.1_21400
6284.18	-0.0193972	0.0981865	-0.197555	0.843393	0.939311	lcl|NC_057797.1_cds_XP_044457186.1_21401
1907.59	-0.0604556	0.0513577	-1.17715	0.239137	0.503252	lcl|NC_057797.1_cds_XP_044457187.1_21402
1701.78	-0.310045	0.0959081	-3.23273	0.00122614	0.0105475	lcl|NC_057797.1_cds_XP_044457189.1_21404
49059	-1.11781	0.200006	-5.58889	2.28529e-08	8.45903e-07	lcl|NC_057797.1_cds_XP_044457190.1_21405
212.341	-0.244062	0.145404	-1.67851	0.0932476	0.279274	lcl|NC_057797.1_cds_XP_044457191.1_21406
212.341	-0.244062	0.145404	-1.67851	0.0932476	0.279274	lcl|NC_057797.1_cds_XP_044457192.1_21407
212.341	-0.244062	0.145404	-1.67851	0.0932476	0.279274	lcl|NC_057797.1_cds_XP_044457193.1_21408
169.038	0.497363	0.212952	2.33557	0.0195139	0.0923696	lcl|NC_057797.1_cds_XP_044457195.1_21409
475.405	0.0235323	0.160251	0.146846	0.883253	0.955405	lcl|NC_057797.1_cds_XP_044453217.1_21410
13.304	0.0632118	0.692549	0.0912742	0.927275	NA	lcl|NC_057797.1_cds_XP_044453218.1_21411
4.8888	1.85301	1.29597	1.42982	0.152768	NA	lcl|NC_057797.1_cds_XP_044457196.1_21412
289.004	0.195528	0.13337	1.46606	0.142632	0.367129	lcl|NC_057797.1_cds_XP_044457197.1_21413
289.004	0.195528	0.13337	1.46606	0.142632	0.367129	lcl|NC_057797.1_cds_XP_044457199.1_21414
1097.3	-0.216605	0.0928646	-2.33248	0.0196754	0.0929484	lcl|NC_057797.1_cds_XP_044457200.1_21415
1895.73	-0.138771	0.0856604	-1.62001	0.10523	0.302156	lcl|NC_057797.1_cds_XP_044457201.1_21416
58.8166	0.479095	0.323721	1.47996	0.138884	0.36093	lcl|NC_057797.1_cds_XP_044457202.1_21417
1042.24	-0.0500277	0.112167	-0.446009	0.65559	0.846205	lcl|NC_057797.1_cds_XP_044457204.1_21418
99.5575	-0.112565	0.452073	-0.248998	0.803362	0.921783	lcl|NC_057797.1_cds_XP_044457203.1_21419
8.75535	-5.36309	3.34927	-1.60127	0.109317	NA	lcl|NC_057797.1_cds_XP_044457205.1_21420
18169.7	-0.518298	0.150551	-3.44268	0.00057598	0.00568064	lcl|NC_057797.1_cds_XP_044457207.1_21421
4089.04	0.0169676	0.160433	0.105762	0.915771	0.96875	lcl|NC_057797.1_cds_XP_044457208.1_21422
6171.9	0.130126	0.0916861	1.41925	0.155826	0.388902	lcl|NC_057797.1_cds_XP_044457209.1_21423
120.679	0.231779	0.319633	0.725141	0.468366	0.721849	lcl|NC_057797.1_cds_XP_044457211.1_21425
976.174	-0.101176	0.125177	-0.808263	0.418939	0.684693	lcl|NC_057797.1_cds_XP_044457212.1_21426
35.0187	-1.30367	1.29933	-1.00334	0.315697	0.588296	lcl|NC_057797.1_cds_XP_044457213.1_21427
424.03	0.246887	0.166634	1.48161	0.138443	0.360191	lcl|NC_057797.1_cds_XP_044457214.1_21428
12.8513	-4.92675	2.3608	-2.08689	0.0368977	NA	lcl|NC_057797.1_cds_XP_044457217.1_21429
144.032	-0.187642	0.362676	-0.517381	0.60489	0.814779	lcl|NC_057797.1_cds_XP_044457218.1_21431
22.0494	2.9709	2.03033	1.46326	NA	NA	lcl|NC_057797.1_cds_XP_044457215.1_21433
127.023	-0.0198196	0.631619	-0.031379	0.974967	0.991161	lcl|NC_057797.1_cds_XP_044457216.1_21435
8.52638	0.588515	1.11612	0.527285	0.597996	NA	lcl|NC_057797.1_cds_XP_044457221.1_21436
82.7823	0.179652	0.244555	0.734609	0.462578	0.717649	lcl|NC_057797.1_cds_XP_044457226.1_21440
82.7823	0.179652	0.244555	0.734609	0.462578	0.717649	lcl|NC_057797.1_cds_XP_044457227.1_21441
15.9754	0.393132	1.11773	0.351722	0.725047	NA	lcl|NC_057797.1_cds_XP_044457229.1_21442
88.1186	0.318242	0.268058	1.18721	0.235144	0.497869	lcl|NC_057797.1_cds_XP_044457231.1_21444
16.0878	-0.203449	0.579197	-0.351261	0.725393	NA	lcl|NC_057797.1_cds_XP_044457232.1_21445
19.611	3.68184	3.50833	1.04946	0.293968	0.566218	lcl|NC_057797.1_cds_XP_044457234.1_21446
135.388	-0.3272	0.39596	-0.826347	0.408607	0.675426	lcl|NC_057797.1_cds_XP_044457233.1_21447
10243.8	-0.0537267	0.0735894	-0.730088	0.465337	0.719846	lcl|NC_057797.1_cds_XP_044457236.1_21448
84.7376	-1.18733	0.425556	-2.79006	0.00526986	0.0340093	lcl|NC_057797.1_cds_XP_044457237.1_21450
10705.8	0.444138	0.0739849	6.00309	1.93592e-09	9.45737e-08	lcl|NC_057797.1_cds_XP_044457239.1_21451
56.2223	-0.257262	0.293552	-0.876376	0.380826	0.650917	lcl|NC_057797.1_cds_XP_044457240.1_21452
56.2223	-0.257262	0.293552	-0.876376	0.380826	0.650917	lcl|NC_057797.1_cds_XP_044457241.1_21453
249.663	0.431986	0.16843	2.56478	0.010324	0.0570293	lcl|NC_057797.1_cds_XP_044457242.1_21454
401.317	-0.216518	0.0989686	-2.18774	0.0286883	0.122365	lcl|NC_057797.1_cds_XP_044457243.1_21455
30.5789	0.440838	0.369342	1.19358	0.232643	0.494707	lcl|NC_057797.1_cds_XP_044453221.1_21457
555.641	-0.380716	0.124553	-3.05665	0.00223824	0.0171697	lcl|NC_057797.1_cds_XP_044457244.1_21458
471.364	0.161703	0.184507	0.876409	0.380808	0.650914	lcl|NC_057797.1_cds_XP_044457245.1_21459
322.383	0.299737	0.234065	1.28057	0.200345	0.453008	lcl|NC_057797.1_cds_XP_044457246.1_21460
197.321	0.717953	0.261781	2.74257	0.00609607	0.038122	lcl|NC_057797.1_cds_XP_044457247.1_21463
10.1983	-0.334442	1.83963	-0.181798	0.855741	NA	lcl|NC_057797.1_cds_XP_044457248.1_21465
97.3254	0.210558	0.529947	0.397319	0.691132	0.865285	lcl|NC_057797.1_cds_XP_044457250.1_21466
17.929	-0.69804	0.656997	-1.06247	0.288022	NA	lcl|NC_057797.1_cds_XP_044453223.1_21467
695.987	-0.645453	0.113437	-5.68998	1.27055e-08	5.04387e-07	lcl|NC_057797.1_cds_XP_044457253.1_21468
95.9204	0.987124	0.559984	1.76277	0.0779388	0.247938	lcl|NC_057797.1_cds_XP_044457252.1_21469
2387.49	0.286891	0.114358	2.5087	0.0121176	0.0643552	lcl|NC_057797.1_cds_XP_044457251.1_21470
1801.06	-0.274374	0.126306	-2.1723	0.0298328	0.125774	lcl|NC_057797.1_cds_XP_044457254.1_21475
289.298	-0.475499	0.193794	-2.45363	0.0141422	0.0723908	lcl|NC_057797.1_cds_XP_044457256.1_21477
289.298	-0.475499	0.193794	-2.45363	0.0141422	0.0723908	lcl|NC_057797.1_cds_XP_044457257.1_21478
289.298	-0.475499	0.193794	-2.45363	0.0141422	0.0723908	lcl|NC_057797.1_cds_XP_044457258.1_21479
497.107	-0.369784	0.249693	-1.48096	0.138618	0.360461	lcl|NC_057797.1_cds_XP_044457259.1_21480
3786.91	0.489628	0.0804971	6.08255	1.18288e-09	6.09024e-08	lcl|NC_057797.1_cds_XP_044457260.1_21481
274.566	0.346106	0.137414	2.51871	0.0117786	0.0630415	lcl|NC_057797.1_cds_XP_044457261.1_21482
229.435	-0.326163	0.140904	-2.31478	0.0206248	0.0960472	lcl|NC_057797.1_cds_XP_044453229.1_21483
229.435	-0.326163	0.140904	-2.31478	0.0206248	0.0960472	lcl|NC_057797.1_cds_XP_044453230.1_21484
13.4583	0.49681	1.10236	0.450678	0.652222	NA	lcl|NC_057797.1_cds_XP_044457263.1_21485
9.32435	-0.61104	0.899565	-0.679262	0.496972	NA	lcl|NC_057797.1_cds_XP_044457262.1_21486
2804.89	0.240039	0.101121	2.37377	0.0176074	0.0854917	lcl|NC_057797.1_cds_XP_044457264.1_21487
1744.77	0.36019	0.138336	2.60373	0.00922157	0.0524005	lcl|NC_057797.1_cds_XP_044457266.1_21489
1520.85	0.321197	0.106018	3.02964	0.00244843	0.0184703	lcl|NC_057797.1_cds_XP_044457265.1_21490
219.049	0.1688	0.16125	1.04682	0.295183	0.567459	lcl|NC_057797.1_cds_XP_044457267.1_21491
8.479	0.315417	0.73022	0.431948	0.665779	NA	lcl|NC_057797.1_cds_XP_044457271.1_21492
11.1899	-0.858583	1.88311	-0.455939	0.648434	NA	lcl|NC_057797.1_cds_XP_044457270.1_21493
122.263	0.218259	0.254335	0.858157	0.390806	0.660627	lcl|NC_057797.1_cds_XP_044457269.1_21494
655.171	0.10288	0.0926335	1.11062	0.266733	0.535796	lcl|NC_057797.1_cds_XP_044457272.1_21496
1134.83	-0.296424	0.121938	-2.43093	0.0150601	0.0759829	lcl|NC_057797.1_cds_XP_044457274.1_21497
762.778	0.0393185	0.0956995	0.410854	0.681179	0.859831	lcl|NC_057797.1_cds_XP_044457275.1_21498
1135.72	0.190327	0.127171	1.49661	0.134494	0.353839	lcl|NC_057797.1_cds_XP_044457276.1_21499
470.03	0.130524	0.138395	0.943128	0.345615	0.618049	lcl|NC_057797.1_cds_XP_044457277.1_21500
3597.16	-0.0275372	0.0747384	-0.368447	0.71254	0.876718	lcl|NC_057797.1_cds_XP_044457278.1_21501
192.317	0.576331	0.367558	1.568	0.116882	0.323498	lcl|NC_057797.1_cds_XP_044457279.1_21502
192.317	0.576331	0.367558	1.568	0.116882	0.323498	lcl|NC_057797.1_cds_XP_044457280.1_21503
100.831	-0.00327809	0.216678	-0.0151288	0.987929	0.995851	lcl|NC_057797.1_cds_XP_044457284.1_21506
2760.42	0.0299026	0.113575	0.263286	0.79233	0.916593	lcl|NC_057797.1_cds_XP_044457285.1_21507
31.5184	-0.48516	0.309833	-1.56588	0.117378	0.324458	lcl|NC_057797.1_cds_XP_044457286.1_21508
25.0191	-2.47991	0.733963	-3.3788	0.000728031	0.00688503	lcl|NC_057797.1_cds_XP_044453232.1_21509
742.714	0.368477	0.106401	3.4631	0.000533981	0.00533769	lcl|NC_057797.1_cds_XP_044457287.1_21510
10.8704	0.850546	0.815053	1.04355	0.296695	NA	lcl|NC_057797.1_cds_XP_044457288.1_21511
28.2568	0.506756	0.435707	1.16306	0.244803	0.509952	lcl|NC_057797.1_cds_XP_044453233.1_21512
366.254	0.0282362	0.226963	0.124409	0.900992	0.962517	lcl|NC_057797.1_cds_XP_044453235.1_21513
476.496	-0.387164	0.110353	-3.50842	0.000450783	0.00464444	lcl|NC_057797.1_cds_XP_044457289.1_21514
1429.6	0.196109	0.119679	1.63863	0.101291	0.294831	lcl|NC_057797.1_cds_XP_044457290.1_21515
11.7121	0.951426	0.577528	1.64741	0.0994733	NA	lcl|NC_057797.1_cds_XP_044460282.1_21516
537.797	-0.181844	0.0907216	-2.00441	0.0450258	0.169184	lcl|NC_057797.1_cds_XP_044457291.1_21517
2416.78	-0.0808259	0.113589	-0.711563	0.476736	0.727711	lcl|NC_057797.1_cds_XP_044457292.1_21518
34.7803	-0.462917	0.438531	-1.05561	0.291147	0.563156	lcl|NC_057797.1_cds_XP_044453236.1_21519
7.94033	0.269829	0.799436	0.337525	0.735721	NA	lcl|NC_057797.1_cds_XP_044457293.1_21520
4168.42	-0.0591037	0.0856808	-0.689812	0.490312	0.737681	lcl|NC_057797.1_cds_XP_044457294.1_21521
629.015	-0.78083	0.222924	-3.50268	0.0004606	0.00471936	lcl|NC_057797.1_cds_XP_044457296.1_21523
19.8417	0.84309	0.934818	0.901877	0.367122	0.638392	lcl|NC_057797.1_cds_XP_044453238.1_21525
7.75976	3.02246	1.62123	1.8643	0.0622791	NA	lcl|NC_057797.1_cds_XP_044453239.1_21526
734.725	0.00449726	0.10557	0.0425999	0.96602	0.988552	lcl|NC_057797.1_cds_XP_044457297.1_21527
301.687	0.122482	0.161423	0.758768	0.447991	0.70682	lcl|NC_057797.1_cds_XP_044457298.1_21528
1274.18	0.296562	0.129765	2.28538	0.0222903	0.101703	lcl|NC_057797.1_cds_XP_044453240.1_21529
75.3434	-0.0762587	0.431697	-0.176649	0.859784	0.946423	lcl|NC_057797.1_cds_XP_044457299.1_21530
4201.58	-0.0607849	0.0788291	-0.771098	0.440649	0.701477	lcl|NC_057797.1_cds_XP_044457301.1_21531
4587.92	0.296704	0.0859937	3.4503	0.000559968	0.00555332	lcl|NC_057797.1_cds_XP_044457300.1_21532
11.1458	-0.572142	0.675126	-0.847459	0.396739	NA	lcl|NC_057797.1_cds_XP_044453241.1_21533
129.798	0.416588	0.215866	1.92985	0.0536257	0.191914	lcl|NC_057797.1_cds_XP_044457302.1_21535
261.19	0.0287959	0.193291	0.148977	0.881572	0.954729	lcl|NC_057797.1_cds_XP_044457306.1_21539
22.4259	0.263974	0.537829	0.490815	0.623557	0.826651	lcl|NC_057797.1_cds_XP_044453244.1_21540
1889.31	-0.196439	0.0801462	-2.45101	0.0142456	0.0728091	lcl|NC_057797.1_cds_XP_044457307.1_21541
87.3963	0.37473	0.240276	1.55958	0.118859	0.326859	lcl|NC_057797.1_cds_XP_044457308.1_21542
11.3195	-0.744543	0.625893	-1.18957	0.234216	NA	lcl|NC_057797.1_cds_XP_044460285.1_21543
84.4816	0.312359	0.32757	0.953563	0.340305	0.612585	lcl|NC_057797.1_cds_XP_044457309.1_21544
49.7378	-0.115967	0.566622	-0.204664	0.837835	0.93719	lcl|NC_057797.1_cds_XP_044457311.1_21545
2871.67	-0.00278706	0.091267	-0.0305375	0.975638	0.991451	lcl|NC_057797.1_cds_XP_044457312.1_21546
1003.34	0.190029	0.0777765	2.44327	0.0145547	0.0739824	lcl|NC_057797.1_cds_XP_044457313.1_21547
8565.12	-0.127775	0.0932577	-1.37013	0.170645	0.410642	lcl|NC_057797.1_cds_XP_044457314.1_21548
8565.12	-0.127775	0.0932577	-1.37013	0.170645	0.410642	lcl|NC_057797.1_cds_XP_044457316.1_21549
56.6958	0.0595138	0.310279	0.191807	0.847893	0.941125	lcl|NC_057797.1_cds_XP_044457317.1_21550
8170.87	-0.92141	0.140198	-6.57223	4.9568e-11	3.49747e-09	lcl|NC_057797.1_cds_XP_044457318.1_21551
214.205	-0.257991	0.30437	-0.847625	0.396647	0.665564	lcl|NC_057797.1_cds_XP_044457320.1_21552
659.743	-0.218031	0.15312	-1.42393	0.154467	0.386567	lcl|NC_057797.1_cds_XP_044457319.1_21553
42.4038	0.477032	0.44192	1.07946	0.280385	0.551458	lcl|NC_057797.1_cds_XP_044457321.1_21557
1401.82	-0.388033	0.0934335	-4.15304	3.28089e-05	0.000507081	lcl|NC_057797.1_cds_XP_044457327.1_21561
5.33655	-0.430471	0.850704	-0.506018	0.612844	NA	lcl|NC_057797.1_cds_XP_044453246.1_21562
2607.21	-0.145893	0.0849601	-1.71719	0.0859437	0.263999	lcl|NC_057797.1_cds_XP_044457328.1_21563
3346.24	0.112261	0.0651736	1.72249	0.0849817	0.262134	lcl|NC_057797.1_cds_XP_044457329.1_21565
5984.36	-1.14515	0.16595	-6.90058	5.17896e-12	4.48331e-10	lcl|NC_057797.1_cds_XP_044453250.1_21567
2302.82	-0.537088	0.089809	-5.98033	2.22682e-09	1.07223e-07	lcl|NC_057797.1_cds_XP_044457331.1_21568
742.709	-0.364122	0.270051	-1.34835	0.177547	0.42082	lcl|NC_057797.1_cds_XP_044457330.1_21569
2614.08	-0.00111376	0.07617	-0.014622	0.988334	0.995931	lcl|NC_057797.1_cds_XP_044457332.1_21570
168.35	0.184527	0.226871	0.813355	0.416015	0.682143	lcl|NC_057797.1_cds_XP_044457333.1_21571
403.116	0.344427	0.179593	1.91782	0.0551342	0.195749	lcl|NC_057797.1_cds_XP_044457334.1_21572
3223.82	0.0779663	0.0782299	0.996631	0.318944	0.591359	lcl|NC_057797.1_cds_XP_044457335.1_21573
237.8	0.481726	0.126891	3.79638	0.000146824	0.00182782	lcl|NC_057797.1_cds_XP_044457336.1_21574
616.427	-0.532412	0.171989	-3.09561	0.00196407	0.0154553	lcl|NC_057797.1_cds_XP_044457337.1_21575
1101.74	-0.109553	0.0671971	-1.63033	0.103033	0.297919	lcl|NC_057797.1_cds_XP_044457338.1_21576
297.266	0.518122	0.158053	3.27815	0.0010449	0.00927075	lcl|NC_057797.1_cds_XP_044457354.1_21589
6817.99	-0.209552	0.145304	-1.44216	0.149256	0.378084	lcl|NC_057797.1_cds_XP_044457350.1_21590
6817.99	-0.209552	0.145304	-1.44216	0.149256	0.378084	lcl|NC_057797.1_cds_XP_044457351.1_21591
6817.99	-0.209552	0.145304	-1.44216	0.149256	0.378084	lcl|NC_057797.1_cds_XP_044457352.1_21592
6817.99	-0.209552	0.145304	-1.44216	0.149256	0.378084	lcl|NC_057797.1_cds_XP_044457353.1_21593
593.152	0.0415375	0.122343	0.339517	0.73422	0.887527	lcl|NC_057797.1_cds_XP_044457356.1_21594
81.7658	-0.820105	0.465665	-1.76115	0.0782133	0.248621	lcl|NC_057797.1_cds_XP_044457358.1_21595
116.804	-0.714333	0.31995	-2.23264	0.0255727	0.112632	lcl|NC_057797.1_cds_XP_044457357.1_21596
321.663	0.118828	0.213871	0.555606	0.57848	0.796779	lcl|NC_057797.1_cds_XP_044457359.1_21597
60.2287	0.185169	0.264432	0.700253	0.48377	0.732962	lcl|NC_057797.1_cds_XP_044453254.1_21598
6209.87	-0.212742	0.0773467	-2.7505	0.00595039	0.037391	lcl|NC_057797.1_cds_XP_044457361.1_21599
1374.68	-0.306388	0.141421	-2.1665	0.0302728	0.127178	lcl|NC_057797.1_cds_XP_044457362.1_21601
3645.42	-0.0077705	0.0790178	-0.0983386	0.921663	0.971726	lcl|NC_057797.1_cds_XP_044457363.1_21602
10833.4	-0.0409813	0.065303	-0.627557	0.530294	0.766394	lcl|NC_057797.1_cds_XP_044457364.1_21603
9.77454	-0.0637757	0.548185	-0.11634	0.907383	NA	lcl|NC_057797.1_cds_XP_044457365.1_21604
9.77454	-0.0637757	0.548185	-0.11634	0.907383	NA	lcl|NC_057797.1_cds_XP_044457366.1_21605
9.77454	-0.0637757	0.548185	-0.11634	0.907383	NA	lcl|NC_057797.1_cds_XP_044457367.1_21606
2561.54	-0.305139	0.101847	-2.99607	0.00273484	0.0201886	lcl|NC_057797.1_cds_XP_044457368.1_21607
8.79728	-0.564752	0.802566	-0.703682	0.481631	NA	lcl|NC_057797.1_cds_XP_044457369.1_21608
23.0303	-1.34047	0.498272	-2.69023	0.00714025	0.0431438	lcl|NC_057797.1_cds_XP_044453255.1_21609
23.0303	-1.34047	0.498272	-2.69023	0.00714025	0.0431438	lcl|NC_057797.1_cds_XP_044453256.1_21610
102.344	0.0648551	0.243634	0.266199	0.790086	0.915464	lcl|NC_057797.1_cds_XP_044457370.1_21612
102.344	0.0648551	0.243634	0.266199	0.790086	0.915464	lcl|NC_057797.1_cds_XP_044457371.1_21613
102.344	0.0648551	0.243634	0.266199	0.790086	0.915464	lcl|NC_057797.1_cds_XP_044457372.1_21614
15.6114	0.189498	0.540901	0.350337	0.726085	NA	lcl|NC_057797.1_cds_XP_044457373.1_21622
57.4241	-0.652914	1.1721	-0.557048	0.577495	0.796198	lcl|NC_057797.1_cds_XP_044457375.1_21623
1720.88	-0.122823	0.0643375	-1.90904	0.0562573	0.198378	lcl|NC_057797.1_cds_XP_044457374.1_21624
18000.8	0.185164	0.111902	1.65469	0.0979866	0.288657	lcl|NC_057797.1_cds_XP_044457376.1_21625
51.6624	0.0867657	0.327237	0.265146	0.790897	0.915915	lcl|NC_057797.1_cds_XP_044457381.1_21626
157.892	-0.168821	0.143621	-1.17546	0.23981	0.50384	lcl|NC_057797.1_cds_XP_044457378.1_21627
157.892	-0.168821	0.143621	-1.17546	0.23981	0.50384	lcl|NC_057797.1_cds_XP_044457379.1_21628
157.892	-0.168821	0.143621	-1.17546	0.23981	0.50384	lcl|NC_057797.1_cds_XP_044457380.1_21629
52.4475	-0.0419614	0.292152	-0.143629	0.885794	0.956528	lcl|NC_057797.1_cds_XP_044457382.1_21630
1775.15	-0.124128	0.0949804	-1.30688	0.191255	0.440697	lcl|NC_057797.1_cds_XP_044457383.1_21631
170.979	-0.0135046	0.246466	-0.0547928	0.956304	0.984994	lcl|NC_057797.1_cds_XP_044457385.1_21632
717.239	0.0394334	0.12619	0.312491	0.754667	0.898067	lcl|NC_057797.1_cds_XP_044457386.1_21633
1876.75	-0.139625	0.119909	-1.16443	0.24425	0.509326	lcl|NC_057797.1_cds_XP_044457387.1_21634
800.542	-0.371944	0.0951376	-3.90954	9.24727e-05	0.00122973	lcl|NC_057797.1_cds_XP_044457388.1_21635
2389.39	0.126219	0.0831291	1.51835	0.128927	0.344302	lcl|NC_057797.1_cds_XP_044457389.1_21636
10878	-0.237192	0.113954	-2.08147	0.037391	0.147976	lcl|NC_057797.1_cds_XP_044457390.1_21637
10878	-0.237192	0.113954	-2.08147	0.037391	0.147976	lcl|NC_057797.1_cds_XP_044457392.1_21638
384.951	-0.204328	0.313773	-0.651198	0.514919	0.755359	lcl|NC_057797.1_cds_XP_044453266.1_21639
3905.87	-0.125796	0.0965125	-1.30341	0.192434	0.441998	lcl|NC_057797.1_cds_XP_044457393.1_21640
223.506	-0.0908207	0.215835	-0.420788	0.67391	0.856286	lcl|NC_057797.1_cds_XP_044457394.1_21641
1201.92	-0.278851	0.1682	-1.65786	0.0973464	0.287476	lcl|NC_057797.1_cds_XP_044457395.1_21642
1586.4	0.33032	0.0691731	4.77527	1.79465e-06	4.10465e-05	lcl|NC_057797.1_cds_XP_044457396.1_21643
14.3258	-0.856588	0.70297	-1.21853	0.223024	NA	lcl|NC_057797.1_cds_XP_044457397.1_21645
3514.88	-0.215328	0.106734	-2.01743	0.0436507	0.165555	lcl|NC_057797.1_cds_XP_044457398.1_21646
65.7832	-0.658334	0.322756	-2.03973	0.0413777	0.159298	lcl|NC_057797.1_cds_XP_044457399.1_21647
535.83	-0.241644	0.105805	-2.28387	0.022379	0.102033	lcl|NC_057797.1_cds_XP_044457400.1_21648
4.57889	-0.958853	2.01199	-0.476571	0.633668	NA	lcl|NC_057797.1_cds_XP_044457401.1_21649
2204.43	-0.0601283	0.0910516	-0.660375	0.509013	0.751068	lcl|NC_057797.1_cds_XP_044457402.1_21650
253.04	0.119746	0.220586	0.542853	0.587231	0.802794	lcl|NC_057797.1_cds_XP_044457404.1_21651
547.516	-0.663307	0.240705	-2.75568	0.005857	0.0369287	lcl|NC_057797.1_cds_XP_044457405.1_21652
10433.9	0.175454	0.178584	0.982473	0.325867	0.598708	lcl|NC_057797.1_cds_XP_044457406.1_21653
1834.56	-0.238396	0.137424	-1.73475	0.0827848	0.257907	lcl|NC_057797.1_cds_XP_044457407.1_21654
1834.56	-0.238396	0.137424	-1.73475	0.0827848	0.257907	lcl|NC_057797.1_cds_XP_044457408.1_21655
112.667	11.2721	2.93786	3.83686	0.000124618	0.00159073	lcl|NC_057797.1_cds_XP_044457409.1_21656
77.2793	0.103867	0.274983	0.377722	0.705637	0.873216	lcl|NC_057797.1_cds_XP_044453269.1_21657
71.9375	-0.957976	0.280361	-3.41694	0.000633288	0.00614052	lcl|NC_057797.1_cds_XP_044453270.1_21659
2131.21	0.0744451	0.0927762	0.802415	0.422313	0.68761	lcl|NC_057797.1_cds_XP_044457411.1_21660
2131.21	0.0744451	0.0927762	0.802415	0.422313	0.68761	lcl|NC_057797.1_cds_XP_044457413.1_21661
5.62513	0.256536	0.849157	0.302107	0.762571	NA	lcl|NC_057797.1_cds_XP_044453271.1_21662
797.992	0.0476855	0.0858056	0.555738	0.57839	0.796732	lcl|NC_057797.1_cds_XP_044457414.1_21663
4516.76	-0.061519	0.132912	-0.462856	0.643468	0.839276	lcl|NC_057797.1_cds_XP_044457415.1_21664
987.235	0.141206	0.0975878	1.44696	0.147907	0.375863	lcl|NC_057797.1_cds_XP_044457416.1_21665
402.46	0.173248	0.170178	1.01804	0.308657	0.581156	lcl|NC_057797.1_cds_XP_044457417.1_21666
27.5995	-0.258446	1.57324	-0.164277	0.869513	0.950157	lcl|NC_057797.1_cds_XP_044457418.1_21667
133.931	0.285011	0.20007	1.42456	0.154285	0.38623	lcl|NC_057797.1_cds_XP_044457419.1_21668
133.931	0.285011	0.20007	1.42456	0.154285	0.38623	lcl|NC_057797.1_cds_XP_044457421.1_21669
9514.42	0.0658343	0.0769639	0.855392	0.392334	0.662084	lcl|NC_057797.1_cds_XP_044457422.1_21670
54.7163	0.426434	0.276791	1.54064	0.123405	0.334808	lcl|NC_057797.1_cds_XP_044457423.1_21673
1454.24	0.507227	0.10786	4.70264	2.56813e-06	5.6214e-05	lcl|NC_057797.1_cds_XP_044457424.1_21674
418.431	0.0729255	0.17861	0.408295	0.683057	0.860979	lcl|NC_057797.1_cds_XP_044457425.1_21678
118.839	0.472661	0.302228	1.56392	0.117836	0.32514	lcl|NC_057797.1_cds_XP_044457426.1_21679
118.839	0.472661	0.302228	1.56392	0.117836	0.32514	lcl|NC_057797.1_cds_XP_044457427.1_21680
24.1262	0.451686	0.538452	0.838861	0.401547	0.669797	lcl|NC_057797.1_cds_XP_044453276.1_21681
16.3124	0.83702	0.779462	1.07384	0.282893	NA	lcl|NC_057797.1_cds_XP_044457428.1_21682
16.3124	0.83702	0.779462	1.07384	0.282893	NA	lcl|NC_057797.1_cds_XP_044457430.1_21683
113.787	0.726155	0.528031	1.37521	0.169066	0.408339	lcl|NC_057797.1_cds_XP_044457431.1_21684
260.992	0.750472	0.247425	3.03314	0.00242027	0.0182925	lcl|NC_057797.1_cds_XP_044457432.1_21685
4.2967	-0.367873	1.21634	-0.302442	0.762315	NA	lcl|NC_057797.1_cds_XP_044453279.1_21688
4.2967	-0.367873	1.21634	-0.302442	0.762315	NA	lcl|NC_057797.1_cds_XP_044453280.1_21689
497.695	0.424625	0.149069	2.84851	0.00439249	0.0294397	lcl|NC_057797.1_cds_XP_044457434.1_21692
472.175	-0.124476	0.112991	-1.10165	0.270615	0.540237	lcl|NC_057797.1_cds_XP_044457435.1_21693
8.31863	1.68098	1.00365	1.67486	0.0939626	NA	lcl|NC_057797.1_cds_XP_044457436.1_21695
2910.14	0.359679	0.0713159	5.04346	4.57188e-07	1.22568e-05	lcl|NC_057797.1_cds_XP_044457437.1_21696
102.071	0.301585	0.219623	1.3732	0.169692	0.40915	lcl|NC_057797.1_cds_XP_044453283.1_21697
907.325	-0.0975829	0.227523	-0.428892	0.668002	0.853165	lcl|NC_057797.1_cds_XP_044457440.1_21698
1499.13	-0.0261604	0.1163	-0.224939	0.822027	0.929884	lcl|NC_057797.1_cds_XP_044457441.1_21699
3130.12	-0.0984294	0.0606095	-1.62399	0.104377	0.300393	lcl|NC_057797.1_cds_XP_044457442.1_21700
2404.6	0.474089	0.0700162	6.77114	1.27775e-11	1.02403e-09	lcl|NC_057797.1_cds_XP_044457444.1_21701
166.58	0.301833	0.192489	1.56805	0.11687	0.323487	lcl|NC_057797.1_cds_XP_044457445.1_21702
9984.01	0.594302	0.169382	3.50864	0.000450398	0.00464166	lcl|NC_057797.1_cds_XP_044457446.1_21703
41.677	0.461848	0.324249	1.42436	0.154342	0.386306	lcl|NC_057797.1_cds_XP_044457447.1_21704
174.438	-0.279391	0.191155	-1.46159	0.143853	0.369226	lcl|NC_057797.1_cds_XP_044457448.1_21705
3.52051	0.547015	1.21346	0.450791	0.652141	NA	lcl|NC_057797.1_cds_XP_044453284.1_21706
461.431	-0.206971	0.121251	-1.70697	0.0878284	0.26802	lcl|NC_057797.1_cds_XP_044453285.1_21707
68.04	-0.567041	0.489091	-1.15938	0.246303	0.511764	lcl|NC_057797.1_cds_XP_044457454.1_21709
668.12	0.0170835	0.118354	0.144342	0.88523	0.956502	lcl|NC_057797.1_cds_XP_044457452.1_21711
429.055	0.202451	0.123127	1.64424	0.100126	0.292615	lcl|NC_057797.1_cds_XP_044457450.1_21712
10356.5	0.256062	0.0599715	4.26973	1.95707e-05	0.00032505	lcl|NC_057797.1_cds_NP_001414855.1_21713
20.953	-0.374338	0.635065	-0.589448	0.555561	0.782872	lcl|NC_057797.1_cds_XP_044457457.1_21714
53.4905	1.12789	0.410277	2.7491	0.00597586	0.0375189	lcl|NC_057797.1_cds_XP_044457458.1_21715
131.719	-0.303574	0.627461	-0.483813	0.628519	0.830168	lcl|NC_057797.1_cds_XP_044457459.1_21716
874.874	0.00482953	0.120052	0.0402285	0.967911	0.989147	lcl|NC_057797.1_cds_XP_044457460.1_21717
1074.48	-0.419985	0.169817	-2.47317	0.0133922	0.0695147	lcl|NC_057797.1_cds_XP_044453286.1_21718
132.82	0.428282	0.259796	1.64854	0.0992428	0.290899	lcl|NC_057797.1_cds_XP_044457461.1_21719
660.324	-0.0382204	0.103871	-0.367959	0.712904	0.876975	lcl|NC_057797.1_cds_XP_044457463.1_21720
660.324	-0.0382204	0.103871	-0.367959	0.712904	0.876975	lcl|NC_057797.1_cds_XP_044457464.1_21721
18.5913	7.18628	3.63363	1.97772	0.0479608	0.176861	lcl|NC_057797.1_cds_XP_044457466.1_21722
267.176	-0.648285	0.167909	-3.86093	0.000112958	0.00146343	lcl|NC_057797.1_cds_XP_044453290.1_21726
2360.71	-0.519534	0.261831	-1.98423	0.0472299	0.17487	lcl|NC_057797.1_cds_XP_044457467.1_21727
1257.55	-0.346211	0.128451	-2.69527	0.00703311	0.0426179	lcl|NC_057797.1_cds_XP_044460287.1_21729
2603.62	0.134724	0.0964349	1.39705	0.162399	0.398534	lcl|NC_057797.1_cds_XP_044457469.1_21730
325.476	-0.0755123	0.214353	-0.35228	0.724629	0.882698	lcl|NC_057797.1_cds_XP_044457470.1_21733
6.54753	0.523942	1.05911	0.494698	0.620813	NA	lcl|NC_057797.1_cds_XP_044457475.1_21735
29.5711	-1.34829	0.805963	-1.67289	0.0943493	0.281475	lcl|NC_057797.1_cds_XP_044457473.1_21736
107.354	-0.763022	0.217362	-3.51037	0.000447487	0.00462112	lcl|NC_057797.1_cds_XP_044457474.1_21737
357.759	-0.171771	0.171919	-0.999136	0.317729	0.590483	lcl|NC_057797.1_cds_XP_044457476.1_21738
16.5424	-0.477772	0.745288	-0.641057	0.521486	NA	lcl|NC_057797.1_cds_XP_044457478.1_21739
222.427	-0.525036	0.16497	-3.18261	0.00145955	0.0121453	lcl|NC_057797.1_cds_XP_044460290.1_21740
3555.59	-0.0282559	0.116484	-0.242573	0.808336	0.923772	lcl|NC_057797.1_cds_XP_044457479.1_21741
97.1059	0.197542	0.204626	0.965378	0.334356	0.6068	lcl|NC_057797.1_cds_XP_044457480.1_21742
97.1059	0.197542	0.204626	0.965378	0.334356	0.6068	lcl|NC_057797.1_cds_XP_044457481.1_21743
105.104	-0.658449	0.599249	-1.09879	0.27186	0.541781	lcl|NC_057797.1_cds_XP_044457495.1_21744
10.4039	0.377929	0.648453	0.582816	0.560017	NA	lcl|NC_057797.1_cds_XP_044457482.1_21745
10.4039	0.377929	0.648453	0.582816	0.560017	NA	lcl|NC_057797.1_cds_XP_044457483.1_21746
10.4039	0.377929	0.648453	0.582816	0.560017	NA	lcl|NC_057797.1_cds_XP_044457484.1_21747
10.4039	0.377929	0.648453	0.582816	0.560017	NA	lcl|NC_057797.1_cds_XP_044457485.1_21748
10.4039	0.377929	0.648453	0.582816	0.560017	NA	lcl|NC_057797.1_cds_XP_044457486.1_21749
10.4039	0.377929	0.648453	0.582816	0.560017	NA	lcl|NC_057797.1_cds_XP_044457487.1_21750
10.4039	0.377929	0.648453	0.582816	0.560017	NA	lcl|NC_057797.1_cds_XP_044457488.1_21751
10.4039	0.377929	0.648453	0.582816	0.560017	NA	lcl|NC_057797.1_cds_XP_044457490.1_21752
10.4039	0.377929	0.648453	0.582816	0.560017	NA	lcl|NC_057797.1_cds_XP_044457491.1_21753
10.4039	0.377929	0.648453	0.582816	0.560017	NA	lcl|NC_057797.1_cds_XP_044457492.1_21754
10.4039	0.377929	0.648453	0.582816	0.560017	NA	lcl|NC_057797.1_cds_XP_044457493.1_21755
10.4039	0.377929	0.648453	0.582816	0.560017	NA	lcl|NC_057797.1_cds_XP_044457494.1_21756
215.623	0.533306	0.2967	1.79746	0.0722633	0.235614	lcl|NC_057797.1_cds_XP_044457496.1_21757
82.6475	0.0435238	0.418894	0.103902	0.917248	0.969549	lcl|NC_057797.1_cds_XP_044457497.1_21758
17.7131	0.699352	0.656854	1.0647	0.287012	NA	lcl|NC_057797.1_cds_XP_044460291.1_21760
4.02174	1.75972	1.29042	1.36367	0.172671	NA	lcl|NC_057797.1_cds_XP_044453292.1_21761
20.8601	1.79924	0.796019	2.2603	0.0238028	0.1068	lcl|NC_057797.1_cds_XP_044453295.1_21764
8.73016	-0.634263	1.37868	-0.460049	0.645481	NA	lcl|NC_057797.1_cds_XP_044453296.1_21765
1072.34	0.0335947	0.0776917	0.43241	0.665443	0.851414	lcl|NC_057797.1_cds_XP_044457499.1_21767
42.0794	-0.0718491	0.408981	-0.175678	0.860547	0.946728	lcl|NC_057797.1_cds_XP_044457500.1_21768
1255.56	0.893453	0.167128	5.34592	8.99572e-08	2.88192e-06	lcl|NC_057797.1_cds_XP_044457501.1_21769
51.3296	-0.0411415	0.399331	-0.103026	0.917942	0.969839	lcl|NC_057797.1_cds_XP_044453299.1_21770
110.876	0.365103	0.36628	0.996785	0.318869	0.591324	lcl|NC_057797.1_cds_XP_044457502.1_21771
5.48755	-1.27353	3.17875	-0.400639	0.688686	NA	lcl|NC_057797.1_cds_XP_044457507.1_21774
7.40123	5.45107	1.66002	3.28373	0.00102442	NA	lcl|NC_057797.1_cds_XP_044457505.1_21775
55.5142	0.164149	0.448424	0.366058	0.714322	0.877554	lcl|NC_057797.1_cds_XP_044457506.1_21776
4.13541	1.32143	1.15382	1.14526	0.252102	NA	lcl|NC_057797.1_cds_XP_044453300.1_21777
507.489	0.22915	0.103027	2.22418	0.0261365	0.114394	lcl|NC_057797.1_cds_XP_044457508.1_21779
1999.59	0.0304776	0.094522	0.322439	0.74712	0.893763	lcl|NC_057797.1_cds_XP_044457509.1_21780
392.358	-0.080224	0.120381	-0.666417	0.505144	0.748254	lcl|NC_057797.1_cds_XP_044457510.1_21781
405.792	-0.0612493	0.22324	-0.274366	0.783804	0.912189	lcl|NC_057797.1_cds_XP_044457511.1_21782
494.269	-0.292484	0.231031	-1.266	0.205515	0.460047	lcl|NC_057797.1_cds_XP_044457512.1_21783
5761.02	-0.389547	0.0957489	-4.06842	4.73331e-05	0.000691973	lcl|NC_057797.1_cds_XP_044457513.1_21784
6442.4	0.0227432	0.100164	0.22706	0.820377	0.929318	lcl|NC_057797.1_cds_XP_044457514.1_21785
182.21	-0.373451	0.225297	-1.6576	0.0973987	0.287533	lcl|NC_057797.1_cds_XP_044457515.1_21786
2550.01	0.416283	0.0990372	4.2033	2.63053e-05	0.000420029	lcl|NC_057797.1_cds_XP_044457516.1_21787
494.293	-0.697296	0.244988	-2.84624	0.00442382	0.0295931	lcl|NC_057797.1_cds_XP_044457517.1_21788
18.9913	-0.0979648	1.57368	-0.0622518	0.950362	0.983113	lcl|NC_057797.1_cds_XP_044457519.1_21789
52.2873	-0.294565	0.400664	-0.735192	0.462223	0.717462	lcl|NC_057797.1_cds_XP_044457520.1_21790
1397.27	0.0720823	0.138205	0.521559	0.601977	0.812989	lcl|NC_057797.1_cds_XP_044457521.1_21791
14.013	0.455806	0.56358	0.808769	0.418648	NA	lcl|NC_057797.1_cds_XP_044453305.1_21792
152.004	-0.251626	0.356922	-0.704988	0.480818	0.730675	lcl|NC_057797.1_cds_XP_044453304.1_21793
25.9334	8.82307	3.63797	2.42527	NA	NA	lcl|NC_057797.1_cds_XP_044453303.1_21794
612.229	-0.0445234	0.16275	-0.273569	0.784416	0.912597	lcl|NC_057797.1_cds_XP_044457522.1_21795
1124.56	-0.202832	0.0812674	-2.49586	0.0125651	0.0661429	lcl|NC_057797.1_cds_XP_044457523.1_21796
2214.59	-0.289406	0.0688049	-4.20619	2.59713e-05	0.000415603	lcl|NC_057797.1_cds_XP_044457524.1_21797
173.112	-0.112375	0.316635	-0.354905	0.722661	0.881569	lcl|NC_057797.1_cds_XP_044457526.1_21798
71.5977	0.244765	0.620411	0.394521	0.693196	0.866729	lcl|NC_057797.1_cds_XP_044457525.1_21799
2780.02	-0.018362	0.0935839	-0.196209	0.844447	0.939651	lcl|NC_057797.1_cds_XP_044457528.1_21800
6.89052	0.307533	0.864447	0.355757	0.722023	NA	lcl|NC_057797.1_cds_XP_044457529.1_21801
6.89052	0.307533	0.864447	0.355757	0.722023	NA	lcl|NC_057797.1_cds_XP_044457530.1_21802
31.1089	0.772015	0.587444	1.31419	0.188781	0.43686	lcl|NC_057797.1_cds_XP_044457531.1_21803
31.1089	0.772015	0.587444	1.31419	0.188781	0.43686	lcl|NC_057797.1_cds_XP_044457532.1_21804
3110.59	-0.35358	0.0720145	-4.90984	9.11512e-07	2.25866e-05	lcl|NC_057797.1_cds_XP_044457533.1_21805
612.887	-0.00268652	0.154066	-0.0174374	0.986088	0.994928	lcl|NC_057797.1_cds_XP_044457534.1_21806
26.984	-0.206342	0.513252	-0.40203	0.687662	0.863512	lcl|NC_057797.1_cds_XP_044460292.1_21807
537.012	-0.340557	0.11322	-3.00793	0.00263035	0.0196242	lcl|NC_057797.1_cds_XP_044457535.1_21809
8150.23	-0.0342037	0.125371	-0.272821	0.784991	0.912989	lcl|NC_057797.1_cds_XP_044457537.1_21810
125.719	-0.913959	2.2654	-0.403442	0.686623	0.863004	lcl|NC_057797.1_cds_XP_044457540.1_21811
1190.13	-0.519302	0.109189	-4.75598	1.97483e-06	4.46099e-05	lcl|NC_057797.1_cds_XP_044457538.1_21812
1190.13	-0.519302	0.109189	-4.75598	1.97483e-06	4.46099e-05	lcl|NC_057797.1_cds_XP_044457539.1_21813
67.1992	-0.615362	0.522429	-1.17789	0.238842	0.502869	lcl|NC_057797.1_cds_XP_044457541.1_21814
235.624	-0.21341	0.191112	-1.11667	0.264134	0.532661	lcl|NC_057797.1_cds_XP_044457542.1_21815
33.2366	-2.1381	0.990674	-2.15822	0.0309104	0.12908	lcl|NC_057797.1_cds_XP_044457543.1_21816
3430.76	-0.30581	0.0997496	-3.06578	0.00217104	0.0167612	lcl|NC_057797.1_cds_XP_044457544.1_21817
3931.89	0.0747161	0.0662568	1.12767	0.259457	0.527056	lcl|NC_057797.1_cds_XP_044457545.1_21818
446.756	-0.0929894	0.146544	-0.63455	0.525722	0.762912	lcl|NC_057797.1_cds_XP_044457547.1_21819
71.8904	-0.341556	0.296329	-1.15262	0.249064	0.515256	lcl|NC_057797.1_cds_XP_044453308.1_21820
20.2218	-0.479268	1.85219	-0.258758	0.795822	0.918487	lcl|NC_057797.1_cds_XP_044457549.1_21821
372.069	-0.565289	0.104556	-5.40655	6.42492e-08	2.13831e-06	lcl|NC_057797.1_cds_XP_044457548.1_21822
140.515	0.167458	0.202644	0.826364	0.408598	0.675426	lcl|NC_057797.1_cds_XP_044457550.1_21823
2.53425	5.0395	3.28509	1.53405	0.125017	NA	lcl|NC_057797.1_cds_XP_044457551.1_21825
6.1624	0.18441	1.05376	0.175001	0.861079	NA	lcl|NC_057797.1_cds_XP_044457553.1_21826
48.1906	0.397993	0.346091	1.14997	0.250158	0.516615	lcl|NC_057797.1_cds_XP_044460294.1_21827
165.322	1.00786	0.369249	2.72948	0.0063435	0.0392455	lcl|NC_057797.1_cds_XP_044457555.1_21829
415.719	0.155247	0.288508	0.538105	0.590505	0.805046	lcl|NC_057797.1_cds_XP_044457554.1_21830
11.8365	-6.06967	2.3188	-2.61759	0.00885527	NA	lcl|NC_057797.1_cds_XP_044457558.1_21833
10.5808	-0.727338	1.72816	-0.420874	0.673847	NA	lcl|NC_057797.1_cds_XP_044457559.1_21834
285.163	0.12536	0.134636	0.931101	0.351802	0.62403	lcl|NC_057797.1_cds_XP_044457557.1_21835
2365.36	0.160707	0.159406	1.00816	0.313376	0.585882	lcl|NC_057797.1_cds_XP_044457560.1_21836
2365.36	0.160707	0.159406	1.00816	0.313376	0.585882	lcl|NC_057797.1_cds_XP_044457561.1_21837
1396.48	0.395398	0.0864538	4.57352	4.79608e-06	9.64372e-05	lcl|NC_057797.1_cds_XP_044457563.1_21838
246.33	0.259127	0.173753	1.49135	0.13587	0.356074	lcl|NC_057797.1_cds_XP_044457564.1_21839
1221.04	-0.31899	0.121291	-2.62996	0.00853946	0.0495108	lcl|NC_057797.1_cds_XP_044457565.1_21840
356.711	-0.133324	0.118202	-1.12794	0.259346	0.52696	lcl|NC_057797.1_cds_XP_044457567.1_21841
535.994	-0.221885	0.10293	-2.15569	0.0311081	0.12971	lcl|NC_057797.1_cds_XP_044457569.1_21842
535.994	-0.221885	0.10293	-2.15569	0.0311081	0.12971	lcl|NC_057797.1_cds_XP_044457570.1_21843
17.4636	0.528129	0.639729	0.82555	0.409059	NA	lcl|NC_057797.1_cds_XP_044457568.1_21844
445.077	0.0313882	0.22068	0.142234	0.886895	0.956934	lcl|NC_057797.1_cds_XP_044457571.1_21845
145.229	-0.0429025	0.164681	-0.260518	0.794464	0.917754	lcl|NC_057797.1_cds_XP_044457572.1_21846
145.229	-0.0429025	0.164681	-0.260518	0.794464	0.917754	lcl|NC_057797.1_cds_XP_044457574.1_21847
145.229	-0.0429025	0.164681	-0.260518	0.794464	0.917754	lcl|NC_057797.1_cds_XP_044457575.1_21848
15.354	1.08057	0.506594	2.13302	0.0329232	NA	lcl|NC_057797.1_cds_XP_044457576.1_21849
58.5595	0.527342	0.342688	1.53884	0.123843	0.335506	lcl|NC_057797.1_cds_XP_044457577.1_21850
1540.85	-1.05907	0.149267	-7.09517	1.2919e-12	1.26994e-10	lcl|NC_057797.1_cds_XP_044457578.1_21851
420.813	0.52833	0.28476	1.85535	0.0635457	0.215808	lcl|NC_057797.1_cds_XP_044453312.1_21852
4712.28	-0.00465826	0.0752922	-0.0618691	0.950667	0.983187	lcl|NC_057797.1_cds_XP_044457580.1_21853
845.408	0.0893773	0.17161	0.520817	0.602494	0.813291	lcl|NC_057797.1_cds_XP_044457579.1_21854
159.227	0.0679184	0.219411	0.309549	0.756904	0.899275	lcl|NC_057797.1_cds_XP_044460295.1_21855
540.904	0.71628	0.181071	3.9558	7.62787e-05	0.00103629	lcl|NC_057797.1_cds_XP_044457583.1_21856
16.0486	-0.312365	1.85187	-0.168675	0.866052	NA	lcl|NC_057797.1_cds_XP_044457582.1_21857
51.6078	-0.232276	0.272172	-0.853418	0.393428	0.663137	lcl|NC_057797.1_cds_XP_044457584.1_21858
51.6078	-0.232276	0.272172	-0.853418	0.393428	0.663137	lcl|NC_057797.1_cds_XP_044457585.1_21859
1482.35	-0.363648	0.0995952	-3.65126	0.000260962	0.0029595	lcl|NC_057797.1_cds_XP_044457586.1_21861
55.8923	-0.574619	0.385523	-1.49049	0.136095	0.356456	lcl|NC_057797.1_cds_XP_044457588.1_21862
4.41414	-2.28813	2.53693	-0.901931	0.367094	NA	lcl|NC_057797.1_cds_XP_044457589.1_21863
653.942	-0.139324	0.155411	-0.896486	0.369993	0.641044	lcl|NC_057797.1_cds_XP_044457587.1_21864
11301.5	-0.894434	0.116415	-7.68313	1.5525e-14	2.07968e-12	lcl|NC_057797.1_cds_XP_044457590.1_21865
85.0727	0.134951	0.296919	0.454504	0.649466	0.842998	lcl|NC_057797.1_cds_XP_044457591.1_21866
1069.19	-0.106622	0.082188	-1.29729	0.194531	0.444695	lcl|NC_057797.1_cds_XP_044457592.1_21867
38.5529	-0.594929	0.337839	-1.76098	0.0782413	0.24866	lcl|NC_057797.1_cds_XP_044457594.1_21868
67.0386	1.53657	0.609334	2.52171	0.0116785	0.0626725	lcl|NC_057797.1_cds_XP_044453314.1_21869
1039.9	-0.0350623	0.111473	-0.314538	0.753112	0.897172	lcl|NC_057797.1_cds_XP_044457595.1_21871
1351.55	-0.121622	0.0857752	-1.41792	0.156214	0.38946	lcl|NC_057797.1_cds_XP_044457597.1_21872
297.267	0.0200532	0.165089	0.121469	0.90332	0.963353	lcl|NC_057797.1_cds_XP_044457598.1_21873
16.7924	0.368668	0.639892	0.576141	0.56452	NA	lcl|NC_057797.1_cds_XP_044460297.1_21874
280.635	-0.245837	0.596644	-0.412034	0.680315	0.859287	lcl|NC_057797.1_cds_XP_044457600.1_21875
109.978	0.358187	0.501587	0.714108	0.47516	0.726759	lcl|NC_057797.1_cds_XP_044457601.1_21876
3319.44	0.246621	0.112724	2.18783	0.0286818	0.122347	lcl|NC_057797.1_cds_XP_044457599.1_21877
985.546	-0.230807	0.119476	-1.93183	0.0533804	0.191286	lcl|NC_057797.1_cds_XP_044457602.1_21878
591.11	0.386339	0.25913	1.49091	0.135986	0.356262	lcl|NC_057797.1_cds_XP_044457607.1_21880
1743.36	-0.525837	0.123169	-4.26922	1.96159e-05	0.000325682	lcl|NC_057797.1_cds_XP_044457605.1_21881
156.454	-1.6484	0.633173	-2.6034	0.00923051	0.0524365	lcl|NC_057797.1_cds_XP_044457611.1_21882
37.8087	-1.4305	2.37052	-0.603453	0.546208	0.77681	lcl|NC_057797.1_cds_XP_044457610.1_21883
265.178	0.26071	0.420901	0.61941	0.535646	0.770118	lcl|NC_057797.1_cds_XP_044457609.1_21885
206.709	-0.466594	0.649995	-0.717843	0.472854	0.724851	lcl|NC_057797.1_cds_XP_044457608.1_21886
625.744	-0.200568	0.176992	-1.1332	0.257129	0.524447	lcl|NC_057797.1_cds_XP_044457612.1_21890
7584.5	0.0376341	0.103386	0.364017	0.715846	0.878458	lcl|NC_057797.1_cds_XP_044457614.1_21891
5584.02	-0.2499	0.0824063	-3.03254	0.00242506	0.0183252	lcl|NC_057797.1_cds_XP_044457616.1_21892
25.0456	0.391088	0.425727	0.918635	0.358287	0.630146	lcl|NC_057797.1_cds_XP_044460299.1_21893
47.8283	0.470181	0.329943	1.42504	0.154147	0.385992	lcl|NC_057797.1_cds_XP_044457617.1_21894
1733.59	-0.189221	0.109604	-1.7264	0.0842751	0.260654	lcl|NC_057797.1_cds_XP_044457618.1_21895
3464.11	-0.209233	0.115951	-1.8045	0.0711527	0.233336	lcl|NC_057797.1_cds_XP_044457619.1_21896
384.33	1.10677	0.464158	2.38447	0.017104	0.0836368	lcl|NC_057797.1_cds_XP_044457620.1_21897
6561.9	-0.568217	0.0949859	-5.98213	2.20244e-09	1.06112e-07	lcl|NC_057797.1_cds_XP_044457621.1_21898
6561.9	-0.568217	0.0949859	-5.98213	2.20244e-09	1.06112e-07	lcl|NC_057797.1_cds_XP_044457622.1_21899
171.582	0.0240964	0.221275	0.108898	0.913284	0.967914	lcl|NC_057797.1_cds_XP_044457623.1_21900
103.423	0.23797	0.185498	1.28287	0.199536	0.451967	lcl|NC_057797.1_cds_XP_044453316.1_21901
1002.8	-0.213077	0.102405	-2.08073	0.037459	0.148172	lcl|NC_057797.1_cds_XP_044457625.1_21904
663.294	-0.633016	0.177199	-3.57235	0.000353791	0.00380586	lcl|NC_057797.1_cds_XP_044457626.1_21905
972.281	0.33522	0.128298	2.61283	0.00897961	0.0514029	lcl|NC_057797.1_cds_XP_044457628.1_21907
34.9188	-0.453781	0.442904	-1.02456	0.305572	0.578211	lcl|NC_057797.1_cds_XP_044457629.1_21908
400.305	0.651425	0.236058	2.75959	0.00578736	0.0366066	lcl|NC_057797.1_cds_XP_044457631.1_21910
37.6308	0.837961	0.462432	1.81207	0.0699747	0.230778	lcl|NC_057797.1_cds_XP_044457630.1_21911
25812.6	-0.209947	0.0681342	-3.08137	0.00206048	0.0160648	lcl|NC_057797.1_cds_XP_044457627.1_21912
236.15	0.0882827	0.298999	0.295261	0.767794	0.904514	lcl|NC_057797.1_cds_XP_044457633.1_21913
192.068	0.145396	0.279611	0.519995	0.603067	0.813861	lcl|NC_057797.1_cds_XP_044457634.1_21914
192.068	0.145396	0.279611	0.519995	0.603067	0.813861	lcl|NC_057797.1_cds_XP_044457635.1_21915
254.146	0.357636	0.243157	1.4708	0.141345	0.365111	lcl|NC_057797.1_cds_XP_044457637.1_21921
6.11116	1.06969	1.51134	0.707773	0.479086	NA	lcl|NC_057797.1_cds_XP_044453324.1_21922
4002.27	0.116602	0.0594855	1.96017	0.0499764	0.182298	lcl|NC_057797.1_cds_XP_044457639.1_21923
6278.51	0.101526	0.0755927	1.34307	0.179251	0.423523	lcl|NC_057797.1_cds_XP_044457641.1_21924
335.161	0.4288	0.213374	2.00962	0.0444712	0.167679	lcl|NC_057797.1_cds_XP_044453325.1_21925
6.97946	0.271714	1.14698	0.236895	0.812738	NA	lcl|NC_057797.1_cds_XP_044453326.1_21926
1057.98	-0.182968	0.128282	-1.42629	0.153784	0.385505	lcl|NC_057797.1_cds_XP_044457642.1_21928
1057.98	-0.182968	0.128282	-1.42629	0.153784	0.385505	lcl|NC_057797.1_cds_XP_044457643.1_21929
55.0541	0.28024	0.375687	0.745941	0.455703	0.713041	lcl|NC_057797.1_cds_XP_044457645.1_21930
2600.03	0.21932	0.156495	1.40145	0.161079	0.396649	lcl|NC_057797.1_cds_XP_044457646.1_21931
1450.97	0.133572	0.181374	0.736442	0.461462	0.716947	lcl|NC_057797.1_cds_XP_044457649.1_21935
49.2926	-1.02284	0.400218	-2.5557	0.0105973	0.0581812	lcl|NC_057797.1_cds_XP_044453330.1_21936
661.998	-0.230278	0.129476	-1.77853	0.0753165	0.242529	lcl|NC_057797.1_cds_XP_044453331.1_21937
224.681	-0.104162	0.158483	-0.657247	0.511022	0.752472	lcl|NC_057797.1_cds_XP_044457650.1_21938
2401.39	-0.348316	0.0946285	-3.68088	0.000232435	0.00268979	lcl|NC_057797.1_cds_XP_044457652.1_21939
1538.92	0.287682	0.0896	3.21074	0.00132394	0.011216	lcl|NC_057797.1_cds_XP_044457651.1_21940
1034.6	-0.126909	0.117079	-1.08396	0.278382	0.549124	lcl|NC_057797.1_cds_XP_044457653.1_21941
73.7105	-0.662395	0.352686	-1.87814	0.0603616	0.208513	lcl|NC_057797.1_cds_XP_044453332.1_21942
9.70023	-0.695593	1.08314	-0.642199	0.520744	NA	lcl|NC_057797.1_cds_XP_044457658.1_21946
55.3443	0.0174799	0.341425	0.0511968	0.959169	0.986238	lcl|NC_057797.1_cds_XP_044457657.1_21948
126.189	0.392096	0.277175	1.41461	0.157182	0.390919	lcl|NC_057797.1_cds_XP_044457660.1_21949
2865.24	0.325451	0.0849982	3.82892	0.000128709	0.00163621	lcl|NC_057797.1_cds_XP_044457661.1_21950
71.2691	0.22212	0.409109	0.542937	0.587173	0.80276	lcl|NC_057797.1_cds_XP_044457662.1_21951
27.425	-1.13779	0.491648	-2.31424	0.0206546	0.0961301	lcl|NC_057797.1_cds_XP_044457663.1_21952
791.389	0.491243	0.121597	4.03994	5.34657e-05	0.000766084	lcl|NC_057797.1_cds_XP_044457664.1_21953
534.84	-0.267105	0.102563	-2.60429	0.00920644	0.0523441	lcl|NC_057797.1_cds_XP_044457666.1_21954
303.657	-0.420051	0.125527	-3.34631	0.000818954	0.00758279	lcl|NC_057797.1_cds_XP_044457667.1_21955
19.7201	-0.118462	0.690436	-0.171576	0.863771	0.947631	lcl|NC_057797.1_cds_XP_044457668.1_21956
4416.42	-0.314516	0.0759065	-4.14346	3.42099e-05	0.000525705	lcl|NC_057797.1_cds_XP_044457669.1_21957
55896.3	-0.131892	0.187449	-0.703615	0.481673	0.731237	lcl|NC_057797.1_cds_XP_044453333.1_21959
23.0593	0.780025	0.746201	1.04533	0.295871	0.568188	lcl|NC_057797.1_cds_XP_044453334.1_21960
22.2814	-0.0807976	0.601741	-0.134273	0.893187	0.959236	lcl|NC_057797.1_cds_XP_044457672.1_21961
36.6623	0.682971	0.568062	1.20228	0.229254	0.490356	lcl|NC_057797.1_cds_XP_044457671.1_21962
5.08776	-1.44075	1.23544	-1.16619	0.243539	NA	lcl|NC_057797.1_cds_XP_044453335.1_21963
2.3211	-1.29826	1.92999	-0.672676	0.501153	NA	lcl|NC_057797.1_cds_XP_044457673.1_21964
269.206	0.0675973	0.154651	0.437096	0.662041	0.849667	lcl|NC_057797.1_cds_XP_044457674.1_21965
1424.97	0.00494495	0.0776413	0.0636896	0.949217	0.982851	lcl|NC_057797.1_cds_XP_044457675.1_21966
932.901	0.122431	0.10105	1.21159	0.225669	0.485624	lcl|NC_057797.1_cds_XP_044457676.1_21967
1495.92	-0.672023	0.178641	-3.76186	0.000168657	0.00205731	lcl|NC_057797.1_cds_XP_044457677.1_21968
1.48221	3.21801	2.49969	1.28737	0.197967	NA	lcl|NC_057797.1_cds_XP_044457678.1_21969
1519.18	-0.00664318	0.102887	-0.0645675	0.948518	0.98248	lcl|NC_057797.1_cds_XP_044457679.1_21970
14.5657	-1.14503	0.852513	-1.34313	0.179231	NA	lcl|NC_057797.1_cds_XP_044457680.1_21971
229.387	0.143805	0.215968	0.665863	0.505499	0.748542	lcl|NC_057797.1_cds_XP_044457681.1_21972
9280.5	0.149111	0.131406	1.13473	0.256488	0.523651	lcl|NC_057797.1_cds_XP_044457682.1_21973
2089.54	-0.573936	0.205904	-2.78739	0.00531345	0.0342357	lcl|NC_057797.1_cds_XP_044457683.1_21974
1212.38	0.125556	0.0943882	1.33021	0.18345	0.429326	lcl|NC_057797.1_cds_XP_044457685.1_21975
74.3628	-0.0696159	0.341217	-0.204022	0.838336	0.937435	lcl|NC_057797.1_cds_XP_044457686.1_21976
3086.04	-0.941604	0.119778	-7.86125	3.80308e-15	5.68049e-13	lcl|NC_057797.1_cds_XP_044457687.1_21977
29.1237	-0.4163	0.48087	-0.865722	0.386643	0.656475	lcl|NC_057797.1_cds_XP_044453337.1_21978
3382.07	0.247898	0.0826117	3.00076	0.00269302	0.0199604	lcl|NC_057797.1_cds_XP_044457688.1_21979
125.407	0.412592	0.226075	1.82502	0.0679981	0.226336	lcl|NC_057797.1_cds_XP_044457689.1_21980
1930.44	0.170631	0.271492	0.628492	0.529682	0.766021	lcl|NC_057797.1_cds_XP_044457690.1_21981
1836.25	-0.103647	0.11588	-0.894428	0.371093	0.642217	lcl|NC_057797.1_cds_XP_044457692.1_21982
115.865	-0.49144	0.2273	-2.16207	0.0306127	0.128169	lcl|NC_057797.1_cds_XP_044457693.1_21983
355.112	-0.279107	0.144992	-1.92498	0.0542319	0.193396	lcl|NC_057797.1_cds_XP_044457694.1_21984
515.569	-0.120211	0.114922	-1.04602	0.29555	0.567821	lcl|NC_057797.1_cds_XP_044457695.1_21985
206.21	-0.376062	0.181856	-2.06791	0.0386488	0.151649	lcl|NC_057797.1_cds_XP_044453338.1_21986
852.134	0.246964	0.120479	2.04984	0.0403796	0.156462	lcl|NC_057797.1_cds_XP_044453339.1_21987
599.888	-0.0718305	0.118151	-0.607953	0.543218	0.774468	lcl|NC_057797.1_cds_XP_044457696.1_21988
10.5411	-2.03867	0.846779	-2.40756	0.0160593	NA	lcl|NC_057797.1_cds_XP_044457697.1_21989
4894.19	-0.54476	0.158816	-3.43013	0.000603302	0.00590022	lcl|NC_057797.1_cds_XP_044453340.1_21990
57.2113	0.234246	0.411704	0.568967	0.569379	0.790937	lcl|NC_057797.1_cds_XP_044460300.1_21991
6220.11	-1.81495	0.231849	-7.82817	4.95005e-15	7.18051e-13	lcl|NC_057797.1_cds_XP_044453341.1_21992
3826.78	0.019686	0.0645785	0.304839	0.760489	0.900881	lcl|NC_057797.1_cds_XP_044457698.1_21993
135.111	0.114885	0.339553	0.338343	0.735105	0.887896	lcl|NC_057797.1_cds_XP_044457701.1_21994
95.7455	0.262238	0.773852	0.338874	0.734705	0.887706	lcl|NC_057797.1_cds_XP_044457699.1_21995
16.0938	0.017194	0.568936	0.0302214	0.975891	NA	lcl|NC_057797.1_cds_XP_044457702.1_21996
16.0938	0.017194	0.568936	0.0302214	0.975891	NA	lcl|NC_057797.1_cds_XP_044457703.1_21997
235.07	0.276982	0.311262	0.889867	0.373537	0.644551	lcl|NC_057797.1_cds_XP_044457704.1_21998
235.07	0.276982	0.311262	0.889867	0.373537	0.644551	lcl|NC_057797.1_cds_XP_044457705.1_21999
77.4386	-0.0623291	0.340669	-0.182961	0.854829	0.943968	lcl|NC_057797.1_cds_XP_044457706.1_22000
37.5109	-0.0209989	0.399206	-0.0526016	0.958049	0.985745	lcl|NC_057797.1_cds_XP_044453342.1_22001
409.881	0.149476	0.242076	0.617477	0.53692	0.770784	lcl|NC_057797.1_cds_XP_044457708.1_22005
117.541	0.615231	0.234119	2.62785	0.00859261	0.0497178	lcl|NC_057797.1_cds_XP_044460301.1_22020
2754.55	0.0319145	0.073297	0.435413	0.663263	0.850259	lcl|NC_057797.1_cds_XP_044457725.1_22022
2754.55	0.0319145	0.073297	0.435413	0.663263	0.850259	lcl|NC_057797.1_cds_XP_044457726.1_22023
5093.95	-0.198515	0.0719424	-2.75936	0.00579155	0.0366254	lcl|NC_057797.1_cds_XP_044457727.1_22024
2870.97	-0.134349	0.0739811	-1.81599	0.0693724	0.229346	lcl|NC_057797.1_cds_XP_044457728.1_22025
154.097	0.0076214	0.257363	0.0296135	0.976375	0.991704	lcl|NC_057797.1_cds_XP_044457729.1_22027
11.2651	-0.327233	0.573992	-0.5701	0.56861	NA	lcl|NC_057797.1_cds_XP_044457731.1_22029
11.2651	-0.327233	0.573992	-0.5701	0.56861	NA	lcl|NC_057797.1_cds_XP_044457732.1_22030
11.2651	-0.327233	0.573992	-0.5701	0.56861	NA	lcl|NC_057797.1_cds_XP_044457733.1_22031
11.2651	-0.327233	0.573992	-0.5701	0.56861	NA	lcl|NC_057797.1_cds_XP_044457734.1_22032
11.2651	-0.327233	0.573992	-0.5701	0.56861	NA	lcl|NC_057797.1_cds_XP_044457735.1_22033
11.2651	-0.327233	0.573992	-0.5701	0.56861	NA	lcl|NC_057797.1_cds_XP_044457736.1_22034
11.2651	-0.327233	0.573992	-0.5701	0.56861	NA	lcl|NC_057797.1_cds_XP_044457737.1_22035
11.2651	-0.327233	0.573992	-0.5701	0.56861	NA	lcl|NC_057797.1_cds_XP_044457738.1_22036
256.4	0.00617794	0.213773	0.0288995	0.976945	0.991745	lcl|NC_057797.1_cds_XP_044457739.1_22038
256.4	0.00617794	0.213773	0.0288995	0.976945	0.991745	lcl|NC_057797.1_cds_XP_044457740.1_22039
256.4	0.00617794	0.213773	0.0288995	0.976945	0.991745	lcl|NC_057797.1_cds_XP_044457741.1_22040
311.241	-0.784056	0.173882	-4.50912	6.50984e-06	0.000126532	lcl|NC_057797.1_cds_XP_044457744.1_22046
12.9088	-0.43918	0.689239	-0.637196	0.523997	NA	lcl|NC_057797.1_cds_XP_044460303.1_22048
28.6013	-0.320998	0.521621	-0.615385	0.538301	0.771446	lcl|NC_057797.1_cds_XP_044457745.1_22049
980.075	0.114314	0.114259	1.00048	0.317079	0.589772	lcl|NC_057797.1_cds_XP_044457746.1_22050
4.52661	-0.0596096	1.20435	-0.0494952	0.960525	NA	lcl|NC_057797.1_cds_XP_044453353.1_22051
33.8315	1.19152	0.334884	3.55802	0.000373664	0.00398239	lcl|NC_057797.1_cds_XP_044453354.1_22052
3708.47	-0.0865473	0.0996855	-0.868203	0.385283	0.655212	lcl|NC_057797.1_cds_XP_044457747.1_22053
2757.98	-0.0359473	0.096753	-0.371537	0.710237	0.875621	lcl|NC_057797.1_cds_XP_044457748.1_22054
1056.34	-0.016172	0.208254	-0.077655	0.938102	0.978741	lcl|NC_057797.1_cds_XP_044457749.1_22058
200.464	-0.319803	0.210239	-1.52114	0.128225	0.343145	lcl|NC_057797.1_cds_XP_044460304.1_22059
33.6878	-0.252784	0.417344	-0.605698	0.544715	0.775723	lcl|NC_057797.1_cds_XP_044457750.1_22061
5506.64	1.00965	0.214297	4.71144	2.45972e-06	5.41614e-05	lcl|NC_057797.1_cds_XP_044457751.1_22063
364.84	0.430583	0.197415	2.18111	0.0291753	0.123741	lcl|NC_057797.1_cds_XP_044457752.1_22064
5572.03	-0.124142	0.10315	-1.2035	0.228781	0.489729	lcl|NC_057797.1_cds_XP_044457753.1_22065
12145.8	-0.0216336	0.0765739	-0.282519	0.777545	0.909328	lcl|NC_057797.1_cds_XP_044457756.1_22069
4811.89	-0.443327	0.0744185	-5.95722	2.56569e-09	1.21648e-07	lcl|NC_057797.1_cds_XP_044457757.1_22070
251.031	0.655427	0.209494	3.12862	0.00175627	0.0141125	lcl|NC_057797.1_cds_XP_044457760.1_22075
14727.2	-0.484472	0.159324	-3.0408	0.00235951	0.0179089	lcl|NC_057797.1_cds_XP_044457761.1_22077
269.366	0.219577	0.234974	0.934475	0.350059	0.622311	lcl|NC_057797.1_cds_XP_044457766.1_22084
19.4715	-0.306793	0.484386	-0.633363	0.526496	0.763586	lcl|NC_057797.1_cds_XP_044457765.1_22085
19072	0.288791	0.206984	1.39523	0.162946	0.399259	lcl|NC_057797.1_cds_XP_044457767.1_22086
137.396	0.201832	0.204388	0.987492	0.323401	0.595991	lcl|NC_057797.1_cds_XP_044457768.1_22087
137.396	0.201832	0.204388	0.987492	0.323401	0.595991	lcl|NC_057797.1_cds_XP_044457769.1_22088
50.7051	-0.134557	0.382114	-0.352138	0.724735	0.882747	lcl|NC_057797.1_cds_XP_044457772.1_22089
1097.72	0.591293	0.122139	4.84116	1.29084e-06	3.06829e-05	lcl|NC_057797.1_cds_XP_044457771.1_22090
44.3087	1.20199	1.26789	0.948022	0.343118	0.615105	lcl|NC_057797.1_cds_XP_044457773.1_22091
291.603	-0.0863953	0.183534	-0.470733	0.637832	0.835768	lcl|NC_057797.1_cds_XP_044457774.1_22092
502.082	-0.0193845	0.110658	-0.175176	0.860942	0.946746	lcl|NC_057797.1_cds_XP_044457776.1_22093
915.435	0.119146	0.114293	1.04246	0.297196	0.569564	lcl|NC_057797.1_cds_XP_044457777.1_22094
1857.91	0.506754	0.0991052	5.11329	3.16588e-07	8.86534e-06	lcl|NC_057797.1_cds_XP_044457778.1_22095
208.048	-0.265456	0.306696	-0.865536	0.386745	0.656528	lcl|NC_057797.1_cds_XP_044457779.1_22096
131.069	0.196944	0.178868	1.10106	0.270872	0.540558	lcl|NC_057797.1_cds_XP_044457781.1_22097
72.8068	0.453242	0.303376	1.494	0.135176	0.355031	lcl|NC_057797.1_cds_XP_044453368.1_22098
122.432	-0.536026	0.237847	-2.25366	0.0242174	0.10819	lcl|NC_057797.1_cds_XP_044453369.1_22099
122.432	-0.536026	0.237847	-2.25366	0.0242174	0.10819	lcl|NC_057797.1_cds_XP_044453370.1_22100
122.432	-0.536026	0.237847	-2.25366	0.0242174	0.10819	lcl|NC_057797.1_cds_XP_044453371.1_22101
344.333	0.118011	0.133323	0.885157	0.376072	0.646802	lcl|NC_057797.1_cds_XP_044457783.1_22103
105.534	0.443453	0.452373	0.98028	0.326948	0.599813	lcl|NC_057797.1_cds_XP_044457784.1_22104
8.04968	-2.41618	2.08199	-1.16052	0.245838	NA	lcl|NC_057797.1_cds_XP_044457785.1_22105
61.9967	-1.7115	0.457694	-3.73939	0.000184465	0.00221754	lcl|NC_057797.1_cds_XP_044453372.1_22106
4707.58	0.00253112	0.0751818	0.0336667	0.973143	0.990614	lcl|NC_057797.1_cds_XP_044457787.1_22108
9.11972	-0.981247	1.03758	-0.94571	0.344296	NA	lcl|NC_057797.1_cds_XP_044457797.1_22109
7.60193	0.106662	0.697641	0.15289	0.878485	NA	lcl|NC_057797.1_cds_XP_044457788.1_22110
7.60193	0.106662	0.697641	0.15289	0.878485	NA	lcl|NC_057797.1_cds_XP_044457789.1_22111
7.60193	0.106662	0.697641	0.15289	0.878485	NA	lcl|NC_057797.1_cds_XP_044457790.1_22112
7.60193	0.106662	0.697641	0.15289	0.878485	NA	lcl|NC_057797.1_cds_XP_044457791.1_22113
7.60193	0.106662	0.697641	0.15289	0.878485	NA	lcl|NC_057797.1_cds_XP_044457793.1_22114
7.60193	0.106662	0.697641	0.15289	0.878485	NA	lcl|NC_057797.1_cds_XP_044457794.1_22115
7.60193	0.106662	0.697641	0.15289	0.878485	NA	lcl|NC_057797.1_cds_XP_044457795.1_22116
7.60193	0.106662	0.697641	0.15289	0.878485	NA	lcl|NC_057797.1_cds_XP_044457796.1_22117
57.7322	-0.901254	0.364431	-2.47304	0.0133968	0.0695154	lcl|NC_057797.1_cds_XP_044457798.1_22118
314.317	0.0513007	0.136203	0.376649	0.706434	0.873567	lcl|NC_057797.1_cds_XP_044453374.1_22121
57.2698	0.102286	0.25836	0.395904	0.692176	0.865951	lcl|NC_057797.1_cds_XP_044453375.1_22122
9551.01	-0.211954	0.107029	-1.98034	0.0476651	0.17605	lcl|NC_057797.1_cds_XP_044457800.1_22124
9551.01	-0.211954	0.107029	-1.98034	0.0476651	0.17605	lcl|NC_057797.1_cds_XP_044457801.1_22125
117.201	0.361143	0.214467	1.68391	0.0921998	0.277209	lcl|NC_057797.1_cds_XP_044457802.1_22126
835.678	0.368466	0.133847	2.75289	0.00590723	0.0371662	lcl|NC_057797.1_cds_XP_044457803.1_22127
42.8078	-0.172062	0.404817	-0.425036	0.67081	0.854221	lcl|NC_057797.1_cds_XP_044457804.1_22128
94.9494	-0.291813	0.27299	-1.06895	0.285091	0.556661	lcl|NC_057797.1_cds_XP_044457805.1_22130
30.2394	0.742505	0.429238	1.72982	0.0836625	0.259437	lcl|NC_057797.1_cds_XP_044457806.1_22131
80.3779	-0.0800809	0.30609	-0.261625	0.793611	0.917264	lcl|NC_057797.1_cds_XP_044457807.1_22132
6136.04	0.521421	0.129102	4.03884	5.37164e-05	0.00076908	lcl|NC_057797.1_cds_XP_044457809.1_22133
326.532	0.165662	0.145648	1.13741	0.255366	0.522345	lcl|NC_057797.1_cds_XP_044457810.1_22134
849.38	-0.0924149	0.0810023	-1.14089	0.253914	0.520633	lcl|NC_057797.1_cds_XP_044457811.1_22135
284.111	-0.0498733	0.113959	-0.437643	0.661645	0.849443	lcl|NC_057797.1_cds_XP_044457812.1_22136
284.111	-0.0498733	0.113959	-0.437643	0.661645	0.849443	lcl|NC_057797.1_cds_XP_044457814.1_22137
29.0463	-0.13339	0.441842	-0.301895	0.762732	0.902062	lcl|NC_057797.1_cds_XP_044457815.1_22138
12784	-0.194893	0.0920632	-2.11695	0.0342641	0.139249	lcl|NC_057797.1_cds_XP_044457816.1_22139
75.5803	-0.453954	0.268514	-1.69061	0.0909104	0.274573	lcl|NC_057797.1_cds_XP_044457818.1_22140
2849.59	-0.315455	0.0989577	-3.18778	0.00143372	0.0119823	lcl|NC_057797.1_cds_XP_044457819.1_22141
579.285	0.298743	0.128432	2.32608	0.0200141	0.0939914	lcl|NC_057797.1_cds_XP_044457821.1_22142
15.5604	6.4226	2.38601	2.69177	0.00710729	NA	lcl|NC_057797.1_cds_XP_044457820.1_22143
217.982	-0.109815	0.146875	-0.747672	0.454658	0.712382	lcl|NC_057797.1_cds_XP_044457822.1_22144
3975.85	0.549322	0.15719	3.49463	0.000474713	0.00484026	lcl|NC_057797.1_cds_XP_044457823.1_22145
174.256	-0.405255	0.576378	-0.703107	0.481989	0.731488	lcl|NC_057797.1_cds_XP_044457824.1_22146
369.647	0.0832796	0.13249	0.628574	0.529628	0.765972	lcl|NC_057797.1_cds_XP_044457825.1_22147
169.801	0.232656	0.17635	1.31928	0.187074	0.43438	lcl|NC_057797.1_cds_XP_044457827.1_22150
169.801	0.232656	0.17635	1.31928	0.187074	0.43438	lcl|NC_057797.1_cds_XP_044457828.1_22151
169.801	0.232656	0.17635	1.31928	0.187074	0.43438	lcl|NC_057797.1_cds_XP_044457829.1_22152
114.468	0.152187	0.178847	0.850935	0.394805	0.664065	lcl|NC_057797.1_cds_XP_044457832.1_22155
114.468	0.152187	0.178847	0.850935	0.394805	0.664065	lcl|NC_057797.1_cds_XP_044457833.1_22156
114.468	0.152187	0.178847	0.850935	0.394805	0.664065	lcl|NC_057797.1_cds_XP_044457834.1_22157
734.38	0.118145	0.124641	0.947881	0.34319	0.6152	lcl|NC_057797.1_cds_XP_044457835.1_22158
507.98	-0.0753346	0.11519	-0.654004	0.513109	0.754	lcl|NC_057797.1_cds_XP_044457836.1_22159
9.9106	0.695431	0.765109	0.908931	0.363387	NA	lcl|NC_057797.1_cds_XP_044453380.1_22160
43.6313	0.44671	0.348666	1.2812	0.200124	0.452688	lcl|NC_057797.1_cds_XP_044457839.1_22161
407.305	0.088916	0.100603	0.883826	0.37679	0.647631	lcl|NC_057797.1_cds_XP_044457840.1_22162
415.539	0.170188	0.203135	0.837807	0.402139	0.670312	lcl|NC_057797.1_cds_XP_044457837.1_22163
25.7658	0.245229	0.672722	0.364533	0.71546	0.878298	lcl|NC_057797.1_cds_XP_044457843.1_22165
25.7658	0.245229	0.672722	0.364533	0.71546	0.878298	lcl|NC_057797.1_cds_XP_044457844.1_22166
32.3563	-0.416893	0.561173	-0.742897	0.457544	0.714277	lcl|NC_057797.1_cds_XP_044457845.1_22169
285.756	-0.201107	0.261554	-0.768892	0.441957	0.702532	lcl|NC_057797.1_cds_XP_044457847.1_22170
642.735	-0.178607	0.0914117	-1.95388	0.0507157	0.184258	lcl|NC_057797.1_cds_XP_044457846.1_22171
223.399	-0.30008	0.22857	-1.31285	0.189232	0.437585	lcl|NC_057797.1_cds_XP_044460305.1_22173
35.7991	-0.539285	0.320758	-1.68128	0.0927077	0.278206	lcl|NC_057797.1_cds_XP_044457849.1_22174
148.417	0.0796584	0.314319	0.253432	0.799935	0.920117	lcl|NC_057797.1_cds_XP_044453383.1_22175
498.249	-0.345066	0.312598	-1.10386	0.269652	0.538997	lcl|NC_057797.1_cds_XP_044453384.1_22176
35.6549	-0.697314	0.551766	-1.26379	0.206307	0.461137	lcl|NC_057797.1_cds_XP_044453385.1_22177
144.951	0.670923	0.348382	1.92582	0.0541263	0.19307	lcl|NC_057797.1_cds_XP_044453386.1_22178
513.721	0.585437	0.273041	2.14414	0.0320221	0.132444	lcl|NC_057797.1_cds_XP_044453387.1_22179
8.19775	0.406732	0.861559	0.472089	0.636864	NA	lcl|NC_057797.1_cds_XP_044453393.1_22183
20.605	0.857509	0.570777	1.50235	0.133006	0.351371	lcl|NC_057797.1_cds_XP_044453394.1_22184
74.8697	0.473027	0.311017	1.52091	0.128284	0.343232	lcl|NC_057797.1_cds_XP_044457850.1_22186
3.89577	1.94653	1.63504	1.19051	0.233846	NA	lcl|NC_057797.1_cds_XP_044457851.1_22187
501.508	-0.22571	0.10699	-2.10963	0.0348904	0.140885	lcl|NC_057797.1_cds_XP_044457852.1_22188
7981.62	-0.761414	0.120196	-6.33477	2.37699e-10	1.43346e-08	lcl|NC_057797.1_cds_XP_044457853.1_22189
422.811	0.364556	0.134038	2.71979	0.00653235	0.0401762	lcl|NC_057797.1_cds_XP_044457854.1_22190
802.296	0.183374	0.106678	1.71896	0.0856225	0.263284	lcl|NC_057797.1_cds_XP_044457855.1_22191
361.868	-0.835086	0.343579	-2.43055	0.0150759	0.0760481	lcl|NC_057797.1_cds_XP_044457856.1_22193
312.608	0.553575	0.250434	2.21046	0.0270731	0.117351	lcl|NC_057797.1_cds_XP_044457857.1_22194
3983.65	-0.984034	0.120023	-8.19869	2.43025e-16	4.52904e-14	lcl|NC_057797.1_cds_XP_044457859.1_22196
3415.13	-0.269424	0.080419	-3.35025	0.000807391	0.00749988	lcl|NC_057797.1_cds_XP_044457860.1_22197
122.674	-0.0640359	0.347642	-0.184201	0.853856	0.943627	lcl|NC_057797.1_cds_XP_044453399.1_22199
267.167	0.0532751	0.146091	0.364672	0.715357	0.878234	lcl|NC_057797.1_cds_XP_044457862.1_22200
15.5504	0.815014	0.954745	0.853645	0.393301	NA	lcl|NC_057797.1_cds_XP_044457863.1_22201
24.2091	1.40339	0.426272	3.29223	0.000993952	0.00889716	lcl|NC_057797.1_cds_XP_044453400.1_22203
18.028	-0.419013	0.987598	-0.424275	0.671365	0.854601	lcl|NC_057797.1_cds_XP_044457864.1_22204
661.571	0.0221077	0.0962192	0.229763	0.818276	0.928326	lcl|NC_057797.1_cds_XP_044457865.1_22205
46.1217	0.345737	0.534014	0.647431	0.517353	0.756879	lcl|NC_057797.1_cds_XP_044457866.1_22206
277.8	-0.409198	0.182511	-2.24204	0.0249585	0.110562	lcl|NC_057797.1_cds_XP_044457867.1_22207
3288.48	-8.81084e-05	0.0666719	-0.00132152	0.998946	0.999921	lcl|NC_057797.1_cds_XP_044457868.1_22208
7.9637	0.358743	1.58604	0.226187	0.821056	NA	lcl|NC_057797.1_cds_XP_044453402.1_22216
31.734	0.25936	0.547424	0.473783	0.635655	0.834503	lcl|NC_057797.1_cds_XP_044457874.1_22218
259.702	0.159403	0.140662	1.13323	0.257116	0.524434	lcl|NC_057797.1_cds_XP_044457876.1_22219
128.506	-0.0757335	0.217146	-0.348768	0.727263	0.884155	lcl|NC_057797.1_cds_XP_044457877.1_22225
480.223	-0.195595	0.129259	-1.5132	0.13023	0.346573	lcl|NC_057797.1_cds_XP_044453405.1_22226
225.283	-0.0979361	0.137404	-0.712759	0.475995	0.727271	lcl|NC_057797.1_cds_XP_044457878.1_22227
22455.8	-0.0887448	0.134625	-0.6592	0.509767	0.751659	lcl|NC_057797.1_cds_XP_044457879.1_22228
95.8362	0.0428276	0.222631	0.19237	0.847452	0.940927	lcl|NC_057797.1_cds_XP_044457880.1_22229
1635.73	-0.0816755	0.0828209	-0.98617	0.32405	0.596693	lcl|NC_057797.1_cds_XP_044457888.1_22236
365.849	-0.676373	0.229981	-2.941	0.00327155	0.0232591	lcl|NC_057797.1_cds_XP_044457889.1_22237
31.8015	0.965886	0.930398	1.03814	0.299203	0.571733	lcl|NC_057797.1_cds_XP_044457890.1_22238
2661.32	0.0359868	0.0727989	0.494331	0.621072	0.825117	lcl|NC_057797.1_cds_XP_044457894.1_22242
3104.79	-0.323588	0.101088	-3.20105	0.00136928	0.0115408	lcl|NC_057797.1_cds_XP_044457896.1_22243
140.525	-0.63122	0.539735	-1.1695	0.242202	0.506851	lcl|NC_057797.1_cds_XP_044457895.1_22244
233.987	0.0161082	0.216122	0.0745329	0.940586	0.979495	lcl|NC_057797.1_cds_XP_044457897.1_22245
3.80252	0.123835	1.22555	0.101044	0.919516	NA	lcl|NC_057797.1_cds_XP_044457900.1_22247
17.2089	-0.171972	0.637816	-0.269626	0.787448	NA	lcl|NC_057797.1_cds_XP_044453407.1_22248
4960.49	0.334399	0.0682528	4.89942	9.61202e-07	2.3665e-05	lcl|NC_057797.1_cds_XP_044457901.1_22249
5390.81	0.534546	0.215149	2.48454	0.0129719	0.0677311	lcl|NC_057797.1_cds_XP_044453408.1_22250
55.0414	0.148216	0.305693	0.484853	0.627781	0.829719	lcl|NC_057797.1_cds_XP_044460313.1_22251
15.0473	-0.0753235	0.692136	-0.108828	0.913339	NA	lcl|NC_057797.1_cds_XP_044457904.1_22253
12.991	1.28338	0.725446	1.7691	0.0768777	NA	lcl|NC_057797.1_cds_XP_044457903.1_22254
3595.54	-0.300392	0.132161	-2.27291	0.0230313	0.104181	lcl|NC_057797.1_cds_XP_044457905.1_22255
80.6365	0.29013	0.251605	1.15312	0.248862	0.515039	lcl|NC_057797.1_cds_XP_044457906.1_22256
272.033	-0.314957	0.271861	-1.15853	0.24665	0.512182	lcl|NC_057797.1_cds_XP_044457909.1_22257
2391.5	0.0932492	0.0587032	1.58849	0.112177	0.3152	lcl|NC_057797.1_cds_XP_044457907.1_22258
57.1905	-0.550145	0.406209	-1.35434	0.175628	0.418242	lcl|NC_057797.1_cds_XP_044457910.1_22259
32.3343	0.435872	0.493355	0.883486	0.376974	0.647703	lcl|NC_057797.1_cds_XP_044457911.1_22260
2069.6	0.0833528	0.0792429	1.05187	0.292861	0.564955	lcl|NC_057797.1_cds_XP_044457912.1_22261
399.212	0.0139921	0.110232	0.126933	0.898994	0.961389	lcl|NC_057797.1_cds_XP_044457913.1_22262
264.959	0.229036	0.191727	1.1946	0.232244	0.494237	lcl|NC_057797.1_cds_XP_044457914.1_22263
212.729	0.0560008	0.159738	0.35058	0.725903	0.883512	lcl|NC_057797.1_cds_XP_044457916.1_22264
460.683	-1.17526	0.161374	-7.28286	3.26824e-13	3.50826e-11	lcl|NC_057797.1_cds_XP_044453409.1_22265
15.8028	-5.57479	2.22516	-2.50535	0.0122332	NA	lcl|NC_057797.1_cds_XP_044457917.1_22266
92.7201	0.585547	0.479707	1.22063	0.222225	0.481002	lcl|NC_057797.1_cds_XP_044457918.1_22267
238.633	-0.311292	0.164608	-1.89111	0.0586094	0.204327	lcl|NC_057797.1_cds_XP_044457919.1_22268
3956.3	-0.542049	0.126648	-4.27995	1.86936e-05	0.000312741	lcl|NC_057797.1_cds_XP_044457920.1_22270
104.434	1.25127	0.50033	2.50089	0.012388	0.0654375	lcl|NC_057797.1_cds_XP_044453410.1_22271
861.299	-0.459993	0.114731	-4.00933	6.08905e-05	0.000855976	lcl|NC_057797.1_cds_XP_044457922.1_22272
10.1628	-0.0857661	0.702492	-0.122088	0.902829	NA	lcl|NC_057797.1_cds_XP_044453413.1_22274
48.0163	0.326177	0.308792	1.0563	0.290831	0.562778	lcl|NC_057797.1_cds_XP_044453414.1_22275
1209.87	-0.19591	0.104596	-1.87302	0.0610661	0.210153	lcl|NC_057797.1_cds_XP_044457924.1_22280
2405.49	-0.192892	0.0875483	-2.20326	0.0275764	0.118939	lcl|NC_057797.1_cds_XP_044457925.1_22281
51.5567	0.706158	0.28079	2.5149	0.0119066	0.0635579	lcl|NC_057797.1_cds_XP_044457926.1_22282
2102.43	0.0722688	0.10846	0.666315	0.50521	0.748306	lcl|NC_057797.1_cds_XP_044457927.1_22283
19.5019	-1.25615	0.633477	-1.98295	0.0473735	0.175241	lcl|NC_057797.1_cds_XP_044457928.1_22284
290.364	-0.0359654	0.145175	-0.247739	0.804337	0.922312	lcl|NC_057797.1_cds_XP_044457929.1_22285
2466.7	-1.63468	0.221175	-7.39089	1.45845e-13	1.68219e-11	lcl|NC_057797.1_cds_XP_044457930.1_22286
262.899	-0.0208765	0.129865	-0.160755	0.872287	0.951552	lcl|NC_057797.1_cds_XP_044457931.1_22288
899.28	0.375596	0.113658	3.30461	0.000951094	0.00856496	lcl|NC_057797.1_cds_XP_044457933.1_22289
1862.48	-0.3159	0.138166	-2.28638	0.022232	0.101512	lcl|NC_057797.1_cds_XP_044457940.1_22294
10715.5	-0.36117	0.106705	-3.38476	0.000712408	0.0067667	lcl|NC_057797.1_cds_XP_044457939.1_22295
392.627	-0.00618365	0.209357	-0.0295363	0.976437	0.991704	lcl|NC_057797.1_cds_XP_044457942.1_22301
1892.38	0.0982334	0.0648736	1.51423	0.129968	0.346151	lcl|NC_057797.1_cds_XP_044457941.1_22302
1179.27	0.493964	0.109718	4.50212	6.72792e-06	0.000130048	lcl|NC_057797.1_cds_XP_044457945.1_22305
7.29363	0.124748	1.05869	0.117832	0.906201	NA	lcl|NC_057797.1_cds_XP_044453426.1_22307
629.879	0.152903	0.0924024	1.65476	0.097974	0.288641	lcl|NC_057797.1_cds_XP_044457946.1_22308
1227	0.35734	0.0763426	4.68074	2.85836e-06	6.17112e-05	lcl|NC_057797.1_cds_XP_044457947.1_22309
2563.47	-0.0160316	0.105108	-0.152525	0.878773	0.953993	lcl|NC_057797.1_cds_XP_044457948.1_22310
2893.65	-0.0357595	0.0717313	-0.49852	0.618118	0.82326	lcl|NC_057797.1_cds_XP_044457949.1_22311
608.626	-0.00994418	0.111335	-0.0893177	0.928829	0.975114	lcl|NC_057797.1_cds_XP_044457950.1_22313
6353.37	0.171849	0.0790796	2.17311	0.0297721	0.125597	lcl|NC_057797.1_cds_XP_044457951.1_22314
1176.5	-1.06739	0.158618	-6.72934	1.70434e-11	1.32573e-09	lcl|NC_057797.1_cds_XP_044457953.1_22315
2812.52	-0.808773	0.0647664	-12.4875	8.73229e-36	4.39387e-32	lcl|NC_057797.1_cds_XP_044457954.1_22316
655.755	-0.0613152	0.0912946	-0.67162	0.501826	0.746012	lcl|NC_057797.1_cds_XP_044457955.1_22317
13.4664	-0.940047	0.710729	-1.32265	0.185951	NA	lcl|NC_057797.1_cds_XP_044457956.1_22318
44.7686	-0.798026	0.720272	-1.10795	0.267883	0.536816	lcl|NC_057797.1_cds_XP_044457957.1_22322
32.0979	-0.858622	0.995071	-0.862875	0.388206	0.658001	lcl|NC_057797.1_cds_XP_044457961.1_22323
5.19913	2.54564	2.22735	1.1429	0.25308	NA	lcl|NC_057797.1_cds_XP_044457962.1_22324
1164.71	-0.0105478	0.0921025	-0.114522	0.908824	0.965986	lcl|NC_057797.1_cds_XP_044457963.1_22325
1148.49	-0.0206115	0.0745529	-0.276467	0.782189	0.911601	lcl|NC_057797.1_cds_XP_044457964.1_22326
9.14469	0.62211	1.05439	0.590021	0.555176	NA	lcl|NC_057797.1_cds_XP_044457966.1_22329
1544.86	-0.391109	0.12016	-3.25489	0.00113435	0.00991257	lcl|NC_057797.1_cds_XP_044457968.1_22330
16786.3	-0.6986	0.259815	-2.68883	0.00717027	0.0432829	lcl|NC_057797.1_cds_XP_044457967.1_22331
14.4068	1.09122	0.614917	1.77458	0.0759666	NA	lcl|NC_057797.1_cds_XP_044457970.1_22332
4.89458	-0.564181	1.63871	-0.344284	0.730633	NA	lcl|NC_057797.1_cds_XP_044457971.1_22333
2998.96	-0.210043	0.15394	-1.36445	0.172425	0.413119	lcl|NC_057797.1_cds_XP_044457969.1_22334
313.147	0.226088	0.115921	1.95035	0.0511339	0.185336	lcl|NC_057797.1_cds_XP_044457972.1_22335
2186.03	0.131316	0.106887	1.22855	0.21924	0.47756	lcl|NC_057797.1_cds_XP_044457973.1_22336
234.718	0.505696	0.172555	2.93064	0.00338265	0.0239054	lcl|NC_057797.1_cds_XP_044457975.1_22337
185.377	0.223592	0.175913	1.27104	0.203714	0.457454	lcl|NC_057797.1_cds_XP_044457974.1_22338
2423.29	-0.282559	0.0643308	-4.39228	1.12166e-05	0.000201748	lcl|NC_057797.1_cds_XP_044457978.1_22341
134.963	0.175056	0.198629	0.881321	0.378144	0.64886	lcl|NC_057797.1_cds_XP_044457979.1_22342
307.388	0.245722	0.149975	1.63843	0.101333	0.29492	lcl|NC_057797.1_cds_XP_044457980.1_22343
153.383	-0.153657	0.203641	-0.754548	0.45052	0.708906	lcl|NC_057797.1_cds_XP_044457981.1_22344
11.9359	-0.368888	2.12545	-0.173558	0.862213	NA	lcl|NC_057797.1_cds_XP_044457982.1_22345
13.5897	-0.0534107	0.550988	-0.0969362	0.922777	NA	lcl|NC_057797.1_cds_XP_044457984.1_22346
13.5897	-0.0534107	0.550988	-0.0969362	0.922777	NA	lcl|NC_057797.1_cds_XP_044457985.1_22347
22.9996	-0.538528	0.491071	-1.09664	0.272799	0.542812	lcl|NC_057797.1_cds_XP_044457986.1_22348
97.9908	0.566158	0.217869	2.59862	0.00936004	0.0530264	lcl|NC_057797.1_cds_XP_044457987.1_22349
47.9432	-0.426861	0.382158	-1.11698	0.264004	0.532492	lcl|NC_057797.1_cds_XP_044457988.1_22350
573.552	0.293378	0.117528	2.49624	0.0125518	0.0660946	lcl|NC_057797.1_cds_XP_044457989.1_22351
177.33	-0.765077	0.365135	-2.09532	0.0361423	0.144526	lcl|NC_057797.1_cds_XP_044457991.1_22352
749.451	-0.252787	0.13225	-1.91143	0.0559491	0.197545	lcl|NC_057797.1_cds_XP_044457990.1_22353
43.5646	0.174464	0.436924	0.399302	0.689671	0.864664	lcl|NC_057797.1_cds_XP_044457992.1_22354
22.8438	-0.100571	0.41928	-0.239867	0.810433	0.924877	lcl|NC_057797.1_cds_XP_044457995.1_22357
22.8438	-0.100571	0.41928	-0.239867	0.810433	0.924877	lcl|NC_057797.1_cds_XP_044457996.1_22358
648.06	0.20429	0.128319	1.59205	0.111374	0.313526	lcl|NC_057797.1_cds_XP_044457997.1_22359
186.289	0.517721	0.157985	3.27702	0.00104909	0.00929941	lcl|NC_057797.1_cds_XP_044457999.1_22361
1119.58	0.484363	0.145272	3.33417	0.000855549	0.00786284	lcl|NC_057797.1_cds_XP_044458001.1_22362
2448.12	-0.093324	0.0915426	-1.01946	0.307985	0.580454	lcl|NC_057797.1_cds_XP_044458000.1_22363
657.359	-0.539244	0.0903074	-5.97121	2.35505e-09	1.12857e-07	lcl|NC_057797.1_cds_XP_044458002.1_22364
4765.29	0.454535	0.182214	2.4945	0.0126133	0.0663293	lcl|NC_057797.1_cds_XP_044458003.1_22365
438.133	-0.836923	0.113752	-7.3574	1.87522e-13	2.0939e-11	lcl|NC_057797.1_cds_XP_044458004.1_22366
833.586	-0.0260313	0.0891011	-0.292155	0.770168	0.905971	lcl|NC_057797.1_cds_XP_044458005.1_22367
369.981	-0.0583438	0.230308	-0.25333	0.800013	0.920128	lcl|NC_057797.1_cds_XP_044458006.1_22368
369.981	-0.0583438	0.230308	-0.25333	0.800013	0.920128	lcl|NC_057797.1_cds_XP_044458007.1_22369
186.464	0.579487	0.371983	1.55783	0.119273	0.327618	lcl|NC_057797.1_cds_XP_044458010.1_22370
69.9958	0.805012	0.377887	2.1303	0.033147	0.135857	lcl|NC_057797.1_cds_XP_044458008.1_22371
28.7333	1.11531	1.00756	1.10694	0.268322	0.537367	lcl|NC_057797.1_cds_XP_044458009.1_22372
70.6654	-0.971843	0.454669	-2.13748	0.0325594	0.134013	lcl|NC_057797.1_cds_XP_044453430.1_22373
404.145	1.02665	0.404121	2.54046	0.0110708	0.0601893	lcl|NC_057797.1_cds_XP_044458012.1_22374
3586.45	0.307545	0.104944	2.93056	0.00338347	0.0239091	lcl|NC_057797.1_cds_XP_044458011.1_22375
1889.78	-0.294856	0.252172	-1.16927	0.242296	0.506986	lcl|NC_057797.1_cds_XP_044458013.1_22376
3681.19	-0.717409	0.113654	-6.3122	2.75102e-10	1.62972e-08	lcl|NC_057797.1_cds_XP_044458015.1_22377
48.314	0.395244	0.494802	0.798793	0.424411	0.689283	lcl|NC_057797.1_cds_XP_044458017.1_22378
13.7063	0.829624	0.966745	0.858162	0.390803	NA	lcl|NC_057797.1_cds_XP_044458018.1_22379
3455.39	-0.195883	0.0711585	-2.75277	0.00590942	0.0371713	lcl|NC_057797.1_cds_XP_044458016.1_22380
3498.17	-0.016476	0.0692006	-0.238091	0.811811	0.925575	lcl|NC_057797.1_cds_XP_044458020.1_22381
4096.82	-0.378269	0.124382	-3.04118	0.00235653	0.0178906	lcl|NC_057797.1_cds_XP_044458021.1_22382
4.09353	-0.0749959	1.21612	-0.0616684	0.950827	NA	lcl|NC_057797.1_cds_XP_044460316.1_22383
7.86591	0.573234	0.755753	0.758494	0.448155	NA	lcl|NC_057797.1_cds_XP_044458022.1_22384
7.86591	0.573234	0.755753	0.758494	0.448155	NA	lcl|NC_057797.1_cds_XP_044458023.1_22385
7.86591	0.573234	0.755753	0.758494	0.448155	NA	lcl|NC_057797.1_cds_XP_044458024.1_22386
7.86591	0.573234	0.755753	0.758494	0.448155	NA	lcl|NC_057797.1_cds_XP_044458025.1_22387
7.86591	0.573234	0.755753	0.758494	0.448155	NA	lcl|NC_057797.1_cds_XP_044458027.1_22388
7.86591	0.573234	0.755753	0.758494	0.448155	NA	lcl|NC_057797.1_cds_XP_044458028.1_22389
13888.8	0.131893	0.298166	0.442349	0.658237	0.847554	lcl|NC_057797.1_cds_XP_044458029.1_22393
29608.7	0.0353846	0.411773	0.0859323	0.93152	0.976161	lcl|NC_057797.1_cds_XP_044458030.1_22394
15952.2	-0.0801785	0.30762	-0.260641	0.794369	0.917732	lcl|NC_057797.1_cds_XP_044458031.1_22395
94.6067	1.06793	0.309504	3.45045	0.000559656	0.00555092	lcl|NC_057797.1_cds_XP_044453435.1_22396
47.0218	-0.416841	0.414581	-1.00545	0.31468	0.587216	lcl|NC_057797.1_cds_XP_044453436.1_22397
1017.74	-0.0837732	0.241512	-0.34687	0.728689	0.884928	lcl|NC_057797.1_cds_XP_044458032.1_22399
23.6239	-0.0417825	0.392129	-0.106553	0.915143	0.968534	lcl|NC_057797.1_cds_XP_044458035.1_22404
23.6239	-0.0417825	0.392129	-0.106553	0.915143	0.968534	lcl|NC_057797.1_cds_XP_044458036.1_22405
23.6239	-0.0417825	0.392129	-0.106553	0.915143	0.968534	lcl|NC_057797.1_cds_XP_044458037.1_22406
248.636	0.398439	0.195591	2.0371	0.0416399	0.160062	lcl|NC_057797.1_cds_XP_044458038.1_22407
11.1616	0.476544	0.576291	0.826916	0.408284	NA	lcl|NC_057797.1_cds_XP_044458039.1_22408
662.584	-0.0899757	0.11215	-0.802283	0.42239	0.687693	lcl|NC_057797.1_cds_XP_044458040.1_22409
3584.3	-0.405083	0.0694876	-5.82957	5.55689e-09	2.40008e-07	lcl|NC_057797.1_cds_XP_044458041.1_22410
3584.3	-0.405083	0.0694876	-5.82957	5.55689e-09	2.40008e-07	lcl|NC_057797.1_cds_XP_044458042.1_22411
1483.69	0.464514	0.1139	4.07826	4.5374e-05	0.000667087	lcl|NC_057797.1_cds_XP_044458043.1_22413
1762.48	0.390312	0.113433	3.44092	0.000579746	0.00571148	lcl|NC_057797.1_cds_XP_044458046.1_22414
176.132	-0.373621	0.166943	-2.23802	0.0252197	0.111474	lcl|NC_057797.1_cds_XP_044458047.1_22415
176.132	-0.373621	0.166943	-2.23802	0.0252197	0.111474	lcl|NC_057797.1_cds_XP_044458048.1_22416
4292.97	0.201685	0.116177	1.73601	0.082562	0.257516	lcl|NC_057797.1_cds_XP_044458049.1_22417
8.4889	0.497062	0.839265	0.592258	0.553678	NA	lcl|NC_057797.1_cds_XP_044458050.1_22419
27.1888	-0.364855	0.852792	-0.427836	0.66877	0.853446	lcl|NC_057797.1_cds_XP_044458051.1_22420
875.332	-0.0511785	0.0992189	-0.515815	0.605984	0.815533	lcl|NC_057797.1_cds_XP_044458052.1_22421
15.1583	-0.0784001	0.759453	-0.103232	0.917779	NA	lcl|NC_057797.1_cds_XP_044458053.1_22422
986.547	-0.0354255	0.114333	-0.309844	0.75668	0.899147	lcl|NC_057797.1_cds_XP_044458054.1_22423
4450.65	0.241869	0.144131	1.67811	0.0933247	0.279401	lcl|NC_057797.1_cds_XP_044458055.1_22425
502.865	0.315064	0.21393	1.47275	0.140819	0.36429	lcl|NC_057797.1_cds_XP_044458056.1_22426
175.314	0.187482	0.696195	0.269295	0.787703	0.914372	lcl|NC_057797.1_cds_XP_044458057.1_22427
3.7609	0.019782	1.00087	0.0197649	0.984231	NA	lcl|NC_057797.1_cds_XP_044453445.1_22428
154.16	-0.135987	0.229236	-0.593217	0.553036	0.781161	lcl|NC_057797.1_cds_XP_044458058.1_22429
68.1876	0.338747	0.270028	1.25449	0.209665	0.46575	lcl|NC_057797.1_cds_XP_044458059.1_22430
68.1876	0.338747	0.270028	1.25449	0.209665	0.46575	lcl|NC_057797.1_cds_XP_044458060.1_22431
68.1876	0.338747	0.270028	1.25449	0.209665	0.46575	lcl|NC_057797.1_cds_XP_044458061.1_22432
68.1876	0.338747	0.270028	1.25449	0.209665	0.46575	lcl|NC_057797.1_cds_XP_044458062.1_22433
1848.8	-0.024284	0.188211	-0.129025	0.897338	0.960736	lcl|NC_057797.1_cds_XP_044458063.1_22434
73.1509	-0.0841632	0.259595	-0.324209	0.74578	0.893029	lcl|NC_057797.1_cds_XP_044458064.1_22435
647.521	-0.194484	0.117567	-1.65424	0.0980792	0.288824	lcl|NC_057797.1_cds_XP_044458065.1_22436
3966.29	0.432915	0.0727212	5.95309	2.63133e-09	1.24248e-07	lcl|NC_057797.1_cds_XP_044458066.1_22437
3966.29	0.432915	0.0727212	5.95309	2.63133e-09	1.24248e-07	lcl|NC_057797.1_cds_XP_044458067.1_22438
7434.98	0.296159	0.119724	2.47369	0.0133727	0.0694365	lcl|NC_057797.1_cds_XP_044458068.1_22440
11.7743	-1.04226	0.599308	-1.73911	0.0820162	NA	lcl|NC_057797.1_cds_XP_044453448.1_22442
14.5446	-0.498231	1.58753	-0.31384	0.753643	NA	lcl|NC_057797.1_cds_XP_044458070.1_22443
210.154	-0.186447	0.14974	-1.24514	0.213081	0.47016	lcl|NC_057797.1_cds_XP_044458069.1_22444
9469.96	-0.0480603	0.0881137	-0.545435	0.585455	0.801322	lcl|NC_057797.1_cds_NP_001413734.1_22445
378.381	-0.028725	0.14754	-0.194693	0.845633	0.940164	lcl|NC_057797.1_cds_NP_001413735.1_22446
148.156	-0.30286	0.282788	-1.07098	0.284178	0.555603	lcl|NC_057797.1_cds_XP_044453449.1_22447
286.514	0.332143	0.225343	1.47394	0.140497	0.363732	lcl|NC_057797.1_cds_XP_044458073.1_22448
117.1	0.238317	0.292206	0.815577	0.414742	0.681305	lcl|NC_057797.1_cds_XP_044458074.1_22449
101417	-0.142187	0.0921218	-1.54347	0.122717	0.333591	lcl|NC_057797.1_cds_XP_044458075.1_22450
60.802	0.451447	0.259151	1.74202	0.0815046	0.255501	lcl|NC_057797.1_cds_XP_044458076.1_22451
60.802	0.451447	0.259151	1.74202	0.0815046	0.255501	lcl|NC_057797.1_cds_XP_044458077.1_22452
2406.71	0.170113	0.132615	1.28277	0.199574	0.452028	lcl|NC_057797.1_cds_XP_044458078.1_22453
42.5094	0.0842845	0.809633	0.104102	0.917088	0.969445	lcl|NC_057797.1_cds_XP_044458079.1_22454
2859.36	-0.622333	0.152527	-4.08015	4.50061e-05	0.000662163	lcl|NC_057797.1_cds_XP_044453450.1_22455
13.4079	2.18596	0.902042	2.42335	0.0153781	NA	lcl|NC_057797.1_cds_XP_044453452.1_22456
4.50092	-0.527793	2.12929	-0.247872	0.804233	NA	lcl|NC_057797.1_cds_XP_044453451.1_22457
1125.08	-0.0746819	0.0802324	-0.93082	0.351946	0.624136	lcl|NC_057797.1_cds_XP_044458080.1_22459
114.355	0.427605	0.268277	1.5939	0.110959	0.31285	lcl|NC_057797.1_cds_XP_044458081.1_22461
31.5387	-0.657522	0.344542	-1.9084	0.0563399	0.198565	lcl|NC_057797.1_cds_XP_044453456.1_22462
197.14	0.462561	0.160774	2.87709	0.00401365	0.027377	lcl|NC_057797.1_cds_XP_044458082.1_22463
5903.53	-0.307295	0.0789858	-3.89051	0.000100035	0.00131961	lcl|NC_057797.1_cds_XP_044458083.1_22465
6.12606	1.21453	2.19318	0.553776	0.579732	NA	lcl|NC_057797.1_cds_XP_044458084.1_22466
1670.48	-0.0950689	0.126943	-0.748908	0.453913	0.711817	lcl|NC_057797.1_cds_XP_044458085.1_22467
103.294	-0.013362	0.319944	-0.0417637	0.966687	0.988801	lcl|NC_057797.1_cds_XP_044458086.1_22468
481.508	0.639602	0.3191	2.00439	0.0450278	0.169184	lcl|NC_057797.1_cds_XP_044458087.1_22469
1902.98	-0.00876946	0.0863361	-0.101573	0.919095	0.970445	lcl|NC_057797.1_cds_XP_044458088.1_22470
20.5682	0.36343	0.460835	0.788634	0.430326	0.693634	lcl|NC_057797.1_cds_XP_044458090.1_22471
20.5682	0.36343	0.460835	0.788634	0.430326	0.693634	lcl|NC_057797.1_cds_XP_044458091.1_22472
20.5682	0.36343	0.460835	0.788634	0.430326	0.693634	lcl|NC_057797.1_cds_XP_044458092.1_22473
20.5682	0.36343	0.460835	0.788634	0.430326	0.693634	lcl|NC_057797.1_cds_XP_044458093.1_22474
59.1794	0.508354	0.532138	0.955305	0.339424	0.611765	lcl|NC_057797.1_cds_XP_044458089.1_22475
512.195	0.286376	0.133851	2.13952	0.0323939	0.133503	lcl|NC_057797.1_cds_XP_044453457.1_22476
43.4244	0.25981	1.13618	0.22867	0.819125	0.928848	lcl|NC_057797.1_cds_XP_044453459.1_22477
37.1421	2.0071	0.972941	2.06292	0.0391206	0.152919	lcl|NC_057797.1_cds_XP_044453458.1_22478
240.439	0.481821	0.340077	1.4168	0.156541	0.389902	lcl|NC_057797.1_cds_XP_044458094.1_22479
1785	-0.371687	0.114505	-3.24604	0.00117024	0.0101578	lcl|NC_057797.1_cds_XP_044458095.1_22480
3630.36	-0.0182891	0.118916	-0.153798	0.877769	0.953792	lcl|NC_057797.1_cds_XP_044458096.1_22481
1727.87	-0.70074	0.115873	-6.04748	1.4713e-09	7.39396e-08	lcl|NC_057797.1_cds_XP_044458097.1_22482
1727.87	-0.70074	0.115873	-6.04748	1.4713e-09	7.39396e-08	lcl|NC_057797.1_cds_XP_044458098.1_22483
1727.87	-0.70074	0.115873	-6.04748	1.4713e-09	7.39396e-08	lcl|NC_057797.1_cds_XP_044458099.1_22484
1727.87	-0.70074	0.115873	-6.04748	1.4713e-09	7.39396e-08	lcl|NC_057797.1_cds_XP_044458100.1_22485
1727.87	-0.70074	0.115873	-6.04748	1.4713e-09	7.39396e-08	lcl|NC_057797.1_cds_XP_044458101.1_22486
1274.92	0.211791	0.10332	2.04984	0.0403798	0.156462	lcl|NC_057797.1_cds_XP_044458105.1_22487
1274.92	0.211791	0.10332	2.04984	0.0403798	0.156462	lcl|NC_057797.1_cds_XP_044458106.1_22488
1274.92	0.211791	0.10332	2.04984	0.0403798	0.156462	lcl|NC_057797.1_cds_XP_044458107.1_22489
726.054	-0.0797512	0.101984	-0.781998	0.434216	0.696698	lcl|NC_057797.1_cds_XP_044458103.1_22490
15.0224	-5.53203	2.69506	-2.05266	NA	NA	lcl|NC_057797.1_cds_XP_044458102.1_22491
95.7189	0.683478	1.56552	0.436581	0.662415	0.849754	lcl|NC_057797.1_cds_XP_044458104.1_22492
446.106	0.0344327	0.102162	0.33704	0.736086	0.88837	lcl|NC_057797.1_cds_XP_044458108.1_22493
446.106	0.0344327	0.102162	0.33704	0.736086	0.88837	lcl|NC_057797.1_cds_XP_044458109.1_22494
1013.53	0.232099	0.187709	1.23649	0.216278	0.47403	lcl|NC_057797.1_cds_XP_044458110.1_22495
20.5875	0.546725	0.62185	0.879191	0.379298	0.649616	lcl|NC_057797.1_cds_XP_044458111.1_22496
129.123	0.649023	0.470624	1.37907	0.167873	0.406764	lcl|NC_057797.1_cds_XP_044453461.1_22498
1268.7	0.0535532	0.0955656	0.560381	0.575219	0.79476	lcl|NC_057797.1_cds_XP_044458112.1_22499
7941.87	-0.00363685	0.0772132	-0.0471014	0.962432	0.987668	lcl|NC_057797.1_cds_XP_044458113.1_22500
1262.03	-0.0181507	0.10548	-0.172078	0.863377	0.947608	lcl|NC_057797.1_cds_XP_044458114.1_22501
559.789	0.363963	0.217565	1.67289	0.0943485	0.281475	lcl|NC_057797.1_cds_XP_044458117.1_22503
100.632	-0.00963086	0.216242	-0.0445374	0.964476	0.988256	lcl|NC_057797.1_cds_XP_044458118.1_22505
100.632	-0.00963086	0.216242	-0.0445374	0.964476	0.988256	lcl|NC_057797.1_cds_XP_044458119.1_22506
100.632	-0.00963086	0.216242	-0.0445374	0.964476	0.988256	lcl|NC_057797.1_cds_XP_044458120.1_22507
243.327	-0.860061	0.180022	-4.77754	1.7745e-06	4.06548e-05	lcl|NC_057797.1_cds_XP_044458121.1_22508
384.548	-0.400626	0.130771	-3.06357	0.00218713	0.016837	lcl|NC_057797.1_cds_XP_044458122.1_22509
39.983	0.392291	0.301291	1.30203	0.192905	0.442594	lcl|NC_057797.1_cds_XP_044458123.1_22510
6573.45	0.162054	0.143657	1.12806	0.259294	0.526946	lcl|NC_057797.1_cds_XP_044458124.1_22511
6.70755	-1.78198	0.887667	-2.00748	0.0446984	NA	lcl|NC_057797.1_cds_XP_044458125.1_22512
726.343	0.0764728	0.103438	0.739312	0.459718	0.715766	lcl|NC_057797.1_cds_XP_044458128.1_22514
726.343	0.0764728	0.103438	0.739312	0.459718	0.715766	lcl|NC_057797.1_cds_XP_044458129.1_22515
19.0183	0.438713	1.29609	0.338489	0.734994	0.887829	lcl|NC_057797.1_cds_XP_044458133.1_22520
5.92173	3.86124	2.55243	1.51277	0.130338	NA	lcl|NC_057797.1_cds_XP_044458134.1_22521
10.9281	0.770007	2.2078	0.348767	0.727265	NA	lcl|NC_057797.1_cds_XP_044458135.1_22522
123.059	-0.694152	0.340361	-2.03946	0.0414041	0.159377	lcl|NC_057797.1_cds_XP_044458136.1_22523
27.0272	1.27816	1.43326	0.89179	0.372506	0.643638	lcl|NC_057797.1_cds_XP_044458138.1_22524
21.2474	-0.00766003	0.740732	-0.0103412	0.991749	0.997381	lcl|NC_057797.1_cds_XP_044453465.1_22525
278.557	0.101701	0.194512	0.522854	0.601076	0.812228	lcl|NC_057797.1_cds_XP_044453466.1_22526
35.8106	-2.37584	1.03373	-2.29832	0.0215435	0.0992689	lcl|NC_057797.1_cds_XP_044458140.1_22527
1062.86	0.148184	0.144537	1.02523	0.305254	0.577823	lcl|NC_057797.1_cds_XP_044458139.1_22528
64.0149	-0.0413572	0.275555	-0.150087	0.880696	0.954508	lcl|NC_057797.1_cds_XP_044458141.1_22529
5.70256	-0.874417	0.808985	-1.08088	0.279749	NA	lcl|NC_057797.1_cds_XP_044458142.1_22530
113.759	0.187707	0.282119	0.665347	0.505829	0.748768	lcl|NC_057797.1_cds_XP_044458146.1_22531
127.465	0.1463	0.189812	0.770764	0.440847	0.701662	lcl|NC_057797.1_cds_XP_044458143.1_22533
147.209	-0.566299	0.332626	-1.70251	0.0886596	0.269848	lcl|NC_057797.1_cds_XP_044458147.1_22534
1069.14	0.125196	0.0722805	1.73209	0.0832573	0.258745	lcl|NC_057797.1_cds_XP_044458148.1_22537
9890	0.0367601	0.108935	0.33745	0.735778	0.888221	lcl|NC_057797.1_cds_XP_044458149.1_22539
43800.3	-0.00819053	0.0857424	-0.0955248	0.923898	0.972847	lcl|NC_057797.1_cds_XP_044458152.1_22540
112.22	-0.624631	0.227934	-2.74041	0.00613635	0.0383114	lcl|NC_057797.1_cds_XP_044458150.1_22541
15.7193	-0.0958459	0.56881	-0.168502	0.866188	NA	lcl|NC_057797.1_cds_XP_044458153.1_22542
159.262	0.516838	0.213933	2.41589	0.0156969	0.0784144	lcl|NC_057797.1_cds_XP_044458154.1_22544
5098.37	-0.626435	0.108097	-5.79513	6.82679e-09	2.88358e-07	lcl|NC_057797.1_cds_XP_044458155.1_22545
207.473	0.153028	0.14531	1.05311	0.292289	0.564219	lcl|NC_057797.1_cds_XP_044458156.1_22546
26.5252	0.227328	0.389811	0.583173	0.559777	0.785377	lcl|NC_057797.1_cds_XP_044458157.1_22547
125	0.411769	0.261879	1.57236	0.115867	0.321652	lcl|NC_057797.1_cds_XP_044458158.1_22549
125	0.411769	0.261879	1.57236	0.115867	0.321652	lcl|NC_057797.1_cds_XP_044458160.1_22550
4.04049	-3.55761	2.86261	-1.24279	0.213946	NA	lcl|NC_057797.1_cds_XP_044458162.1_22552
286.723	0.0488827	0.220567	0.221623	0.824608	0.930754	lcl|NC_057797.1_cds_XP_044458161.1_22553
1833.34	-0.0822727	0.0704569	-1.1677	0.242927	0.507791	lcl|NC_057797.1_cds_XP_044458164.1_22554
126.886	0.847449	0.352687	2.40283	0.0162686	0.080595	lcl|NC_057797.1_cds_XP_044458166.1_22555
278.456	-1.00046	0.370466	-2.70054	0.00692275	0.04206	lcl|NC_057797.1_cds_XP_044458165.1_22556
41.4528	0.625424	1.40053	0.446563	0.655191	0.846011	lcl|NC_057797.1_cds_XP_044458167.1_22557
70.9897	-0.671073	0.594428	-1.12894	0.258924	0.526506	lcl|NC_057797.1_cds_XP_044458168.1_22558
70.9897	-0.671073	0.594428	-1.12894	0.258924	0.526506	lcl|NC_057797.1_cds_XP_044458170.1_22559
158.684	-0.0457957	0.329822	-0.13885	0.889569	0.957481	lcl|NC_057797.1_cds_XP_044458171.1_22560
158.684	-0.0457957	0.329822	-0.13885	0.889569	0.957481	lcl|NC_057797.1_cds_XP_044458172.1_22561
3780.8	0.309984	0.0974208	3.1819	0.00146311	0.0121711	lcl|NC_057797.1_cds_XP_044458175.1_22564
36.3081	0.213106	0.405674	0.525314	0.599365	0.810999	lcl|NC_057797.1_cds_XP_044458176.1_22565
36.3081	0.213106	0.405674	0.525314	0.599365	0.810999	lcl|NC_057797.1_cds_XP_044458177.1_22566
229.241	-0.0159629	0.213593	-0.0747353	0.940425	0.979378	lcl|NC_057797.1_cds_XP_044458178.1_22567
14.7812	0.449619	0.575583	0.781155	0.434711	NA	lcl|NC_057797.1_cds_XP_044458179.1_22568
968.483	-0.432692	0.136474	-3.1705	0.00152175	0.0125706	lcl|NC_057797.1_cds_XP_044458181.1_22569
2506.1	0.0728272	0.214574	0.339403	0.734306	0.887527	lcl|NC_057797.1_cds_XP_044458182.1_22571
161.086	1.17577	0.384797	3.05556	0.00224637	0.0172174	lcl|NC_057797.1_cds_XP_044458185.1_22574
11.6811	1.16227	0.909001	1.27863	0.201029	NA	lcl|NC_057797.1_cds_XP_044458186.1_22575
20.7163	-0.109952	0.67562	-0.162742	0.870721	0.950821	lcl|NC_057797.1_cds_XP_044458187.1_22576
1001.6	0.177953	0.124718	1.42684	0.153625	0.385292	lcl|NC_057797.1_cds_XP_044458189.1_22578
8.83658	-0.234867	1.59538	-0.147217	0.882961	NA	lcl|NC_057797.1_cds_XP_044458190.1_22579
310.451	-0.338286	0.233011	-1.4518	0.146557	0.373811	lcl|NC_057797.1_cds_XP_044458192.1_22581
97.6768	0.0124648	0.219144	0.0568795	0.954641	0.984337	lcl|NC_057797.1_cds_XP_044458193.1_22582
3586.23	-1.74591	0.253368	-6.8908	5.54812e-12	4.74759e-10	lcl|NC_057797.1_cds_XP_044453473.1_22585
8.06074	0.501605	0.706131	0.710357	0.477483	NA	lcl|NC_057797.1_cds_XP_044453475.1_22587
344.093	0.442614	0.202566	2.18503	0.0288867	0.122925	lcl|NC_057797.1_cds_XP_044458197.1_22588
2303.42	-0.0220943	0.100769	-0.219256	0.826451	0.931611	lcl|NC_057797.1_cds_XP_044458199.1_22589
282.449	0.245659	0.164992	1.48892	0.136509	0.357216	lcl|NC_057797.1_cds_XP_044458202.1_22590
165.782	-0.0612527	0.293162	-0.208938	0.834497	0.935224	lcl|NC_057797.1_cds_XP_044458203.1_22591
430.178	-0.168036	0.120757	-1.39152	0.164067	0.400819	lcl|NC_057797.1_cds_XP_044458200.1_22592
5389.45	-0.282581	0.11752	-2.40454	0.0161928	0.080294	lcl|NC_057797.1_cds_XP_044458204.1_22593
20.7196	-0.601211	0.667821	-0.900259	0.367983	0.639281	lcl|NC_057797.1_cds_XP_044458206.1_22594
315.193	0.190835	0.142032	1.34361	0.179075	0.423281	lcl|NC_057797.1_cds_XP_044458205.1_22595
9.48166	1.13674	1.07123	1.06115	0.288622	NA	lcl|NC_057797.1_cds_XP_044458207.1_22596
14.1854	-0.371428	0.743346	-0.499671	0.617307	NA	lcl|NC_057797.1_cds_XP_044453477.1_22597
154.783	-0.223908	0.265489	-0.843378	0.399017	0.667707	lcl|NC_057797.1_cds_XP_044458208.1_22602
2437.43	-0.131312	0.135586	-0.968477	0.332806	0.605312	lcl|NC_057797.1_cds_XP_044458210.1_22604
4780.4	-0.165054	0.0687345	-2.40132	0.0163358	0.0808139	lcl|NC_057797.1_cds_XP_044458211.1_22605
87.3043	-0.438806	0.237451	-1.84798	0.0646045	0.218329	lcl|NC_057797.1_cds_XP_044460324.1_22606
184.833	-0.153411	0.405834	-0.378013	0.705421	0.873172	lcl|NC_057797.1_cds_XP_044458219.1_22608
340.277	-0.131717	0.138779	-0.94911	0.342565	0.614646	lcl|NC_057797.1_cds_XP_044458212.1_22609
340.277	-0.131717	0.138779	-0.94911	0.342565	0.614646	lcl|NC_057797.1_cds_XP_044458213.1_22610
340.277	-0.131717	0.138779	-0.94911	0.342565	0.614646	lcl|NC_057797.1_cds_XP_044458215.1_22611
340.277	-0.131717	0.138779	-0.94911	0.342565	0.614646	lcl|NC_057797.1_cds_XP_044458216.1_22612
340.277	-0.131717	0.138779	-0.94911	0.342565	0.614646	lcl|NC_057797.1_cds_XP_044458217.1_22613
340.277	-0.131717	0.138779	-0.94911	0.342565	0.614646	lcl|NC_057797.1_cds_XP_044458218.1_22614
32.2849	-0.740801	0.401114	-1.84686	0.0647675	0.218739	lcl|NC_057797.1_cds_XP_044458222.1_22615
11.3241	-0.0827323	0.61523	-0.134474	0.893028	NA	lcl|NC_057797.1_cds_XP_044453485.1_22619
43.2269	-0.560357	0.347388	-1.61306	0.106732	0.305066	lcl|NC_057797.1_cds_XP_044453486.1_22620
1016.18	-0.0251081	0.125163	-0.200604	0.841008	0.938665	lcl|NC_057797.1_cds_XP_044458223.1_22621
306.315	-0.0172995	0.113106	-0.15295	0.878438	0.953889	lcl|NC_057797.1_cds_XP_044458225.1_22625
1589.75	-0.0549307	0.206607	-0.265871	0.790339	0.915555	lcl|NC_057797.1_cds_XP_044458227.1_22626
503.252	-0.330766	0.20479	-1.61514	0.106279	0.304129	lcl|NC_057797.1_cds_XP_044458228.1_22627
1931.77	0.0623302	0.0697929	0.893073	0.371818	0.643003	lcl|NC_057797.1_cds_XP_044458229.1_22628
26.5397	-0.389665	0.431051	-0.903988	0.366002	0.637311	lcl|NC_057797.1_cds_XP_044460326.1_22629
30.8687	-0.221762	0.536645	-0.413238	0.679432	0.859038	lcl|NC_057797.1_cds_XP_044453487.1_22630
5475.55	0.275596	0.113854	2.42061	0.0154945	0.0776347	lcl|NC_057797.1_cds_XP_044458230.1_22631
67.0894	0.171534	0.414289	0.414044	0.678842	0.858757	lcl|NC_057797.1_cds_XP_044458231.1_22632
7.86504	5.04252	1.95359	2.58115	0.00984709	NA	lcl|NC_057797.1_cds_XP_044458234.1_22633
653.267	0.282481	0.107574	2.62592	0.00864154	0.0499149	lcl|NC_057797.1_cds_XP_044458233.1_22634
3277.05	-0.451333	0.193712	-2.32992	0.0198106	0.0933679	lcl|NC_057797.1_cds_XP_044458236.1_22635
3277.05	-0.451333	0.193712	-2.32992	0.0198106	0.0933679	lcl|NC_057797.1_cds_XP_044458235.1_22636
4843.08	0.0167235	0.0872742	0.19162	0.84804	0.941189	lcl|NC_057797.1_cds_XP_044458237.1_22637
1710.74	-0.125946	0.156967	-0.802376	0.422335	0.68763	lcl|NC_057797.1_cds_XP_044458238.1_22638
1327.37	-0.0406126	0.121573	-0.33406	0.738334	0.889794	lcl|NC_057797.1_cds_XP_044458239.1_22639
965.635	-0.346097	0.150096	-2.30583	0.0211203	0.0978841	lcl|NC_057797.1_cds_XP_044458242.1_22640
667.02	-0.126621	0.0842285	-1.50331	0.13276	0.350974	lcl|NC_057797.1_cds_XP_044458240.1_22641
248.868	0.00369743	0.206383	0.0179154	0.985706	0.994834	lcl|NC_057797.1_cds_XP_044458243.1_22642
6.80129	1.03173	0.86321	1.19523	0.231999	NA	lcl|NC_057797.1_cds_XP_044458244.1_22643
6.56086	-0.240587	0.770904	-0.312085	0.754976	NA	lcl|NC_057797.1_cds_XP_044458249.1_22646
46.1149	0.21466	0.312601	0.686691	0.492278	0.739146	lcl|NC_057797.1_cds_XP_044458250.1_22647
46.1149	0.21466	0.312601	0.686691	0.492278	0.739146	lcl|NC_057797.1_cds_XP_044458251.1_22648
1544.14	-0.109621	0.288053	-0.380557	0.703532	0.872149	lcl|NC_057797.1_cds_XP_044458247.1_22649
613.202	-0.0116751	0.175699	-0.0664491	0.94702	0.98184	lcl|NC_057797.1_cds_XP_044458248.1_22650
22.8797	0.0265005	1.62913	0.0162667	0.987022	0.99533	lcl|NC_057797.1_cds_XP_044458253.1_22652
548.211	-0.141324	0.125416	-1.12684	0.259809	0.527481	lcl|NC_057797.1_cds_XP_044458252.1_22653
1735.45	-0.0833758	0.0747804	-1.11494	0.264875	0.533608	lcl|NC_057797.1_cds_XP_044458257.1_22655
234.804	0.0892782	0.20945	0.42625	0.669926	0.853922	lcl|NC_057797.1_cds_XP_044458256.1_22656
66.0887	0.11613	0.341469	0.340088	0.73379	0.8872	lcl|NC_057797.1_cds_XP_044458258.1_22657
66.0887	0.11613	0.341469	0.340088	0.73379	0.8872	lcl|NC_057797.1_cds_XP_044458259.1_22658
8.09476	0.73442	0.731373	1.00417	0.315299	NA	lcl|NC_057797.1_cds_XP_044453489.1_22659
313.631	-0.0529263	0.132327	-0.399965	0.689183	0.864453	lcl|NC_057797.1_cds_XP_044458260.1_22660
38.055	-0.0862301	0.310188	-0.277993	0.781018	0.911039	lcl|NC_057797.1_cds_XP_044458261.1_22662
19.9194	0.401997	0.473828	0.848402	0.396214	0.665284	lcl|NC_057797.1_cds_XP_044453491.1_22663
1599.31	0.771349	0.137763	5.59909	2.15479e-08	8.05003e-07	lcl|NC_057797.1_cds_XP_044458263.1_22664
231.607	-0.00881351	0.202093	-0.0436112	0.965214	0.988256	lcl|NC_057797.1_cds_XP_044458264.1_22665
10.659	2.24645	0.959794	2.34055	0.0192552	NA	lcl|NC_057797.1_cds_XP_044458266.1_22666
272.631	0.0296966	0.13342	0.222579	0.823863	0.930636	lcl|NC_057797.1_cds_XP_044458269.1_22667
252.135	0.27148	0.136489	1.98902	0.0466985	0.173429	lcl|NC_057797.1_cds_XP_044458267.1_22668
252.135	0.27148	0.136489	1.98902	0.0466985	0.173429	lcl|NC_057797.1_cds_XP_044458268.1_22669
346.403	-0.23967	0.144576	-1.65774	0.0973709	0.287527	lcl|NC_057797.1_cds_XP_044458270.1_22671
830.255	0.0593914	0.117188	0.506803	0.612293	0.819366	lcl|NC_057797.1_cds_XP_044458271.1_22672
1969.17	0.197391	0.0899036	2.19559	0.0281216	0.120632	lcl|NC_057797.1_cds_XP_044458276.1_22673
960.227	0.423995	0.0982149	4.31702	1.58152e-05	0.000271482	lcl|NC_057797.1_cds_XP_044458274.1_22674
412.346	-0.496846	0.103447	-4.80291	1.56374e-06	3.63643e-05	lcl|NC_057797.1_cds_XP_044458272.1_22675
412.346	-0.496846	0.103447	-4.80291	1.56374e-06	3.63643e-05	lcl|NC_057797.1_cds_XP_044458273.1_22676
207.75	0.0461821	0.27126	0.17025	0.864813	0.948072	lcl|NC_057797.1_cds_XP_044453492.1_22677
38.5283	-0.0673534	0.41452	-0.162485	0.870924	0.950892	lcl|NC_057797.1_cds_XP_044460327.1_22678
501.794	-0.20827	0.199518	-1.04387	0.296547	0.568915	lcl|NC_057797.1_cds_XP_044453493.1_22679
75.0974	0.146113	0.395495	0.369445	0.711796	0.876349	lcl|NC_057797.1_cds_XP_044453494.1_22680
58.309	-1.20282	0.666993	-1.80335	0.0713338	0.233652	lcl|NC_057797.1_cds_XP_044453498.1_22683
103.083	0.422668	0.216589	1.95148	0.0510005	0.184946	lcl|NC_057797.1_cds_XP_044453500.1_22684
15.77	-0.702839	0.729904	-0.962919	0.335588	NA	lcl|NC_057797.1_cds_XP_044453499.1_22685
6.95543	0.812333	2.18738	0.371373	0.71036	NA	lcl|NC_057797.1_cds_XP_044458277.1_22687
8392.99	-0.254855	0.0997021	-2.55616	0.0105834	0.0581208	lcl|NC_057797.1_cds_XP_044458278.1_22688
12.5044	0.107172	0.659556	0.162492	0.870919	NA	lcl|NC_057797.1_cds_XP_044460328.1_22689
8.93907	-0.907402	1.63293	-0.555691	0.578422	NA	lcl|NC_057797.1_cds_XP_044458279.1_22690
160.814	0.0565321	0.36431	0.155176	0.876683	0.953371	lcl|NC_057797.1_cds_XP_044458280.1_22691
628.76	0.235449	0.120184	1.95906	0.0501054	0.18265	lcl|NC_057797.1_cds_XP_044458281.1_22692
29.119	-0.252821	0.447362	-0.565138	0.57198	0.792331	lcl|NC_057797.1_cds_XP_044458282.1_22693
71.8659	0.157834	0.349485	0.451618	0.651544	0.844026	lcl|NC_057797.1_cds_XP_044458284.1_22694
30.8938	-0.678769	0.563098	-1.20542	0.228042	0.488784	lcl|NC_057797.1_cds_XP_044458283.1_22695
441.118	-0.0762973	0.192908	-0.395511	0.692466	0.866193	lcl|NC_057797.1_cds_XP_044453502.1_22696
303.79	-0.0758971	0.129932	-0.584128	0.559134	0.784941	lcl|NC_057797.1_cds_XP_044458288.1_22699
303.79	-0.0758971	0.129932	-0.584128	0.559134	0.784941	lcl|NC_057797.1_cds_XP_044458289.1_22700
2.9537	-1.08414	2.39372	-0.452911	0.650613	NA	lcl|NC_057797.1_cds_XP_044458290.1_22701
83.6773	-0.416914	0.290695	-1.4342	0.151515	0.381645	lcl|NC_057797.1_cds_XP_044458287.1_22702
4.12657	0.270412	1.08574	0.249058	0.803316	NA	lcl|NC_057797.1_cds_XP_044458293.1_22703
129.858	0.287927	0.364804	0.789266	0.429957	0.693451	lcl|NC_057797.1_cds_XP_044458294.1_22705
1003.48	0.322126	0.105701	3.04752	0.00230742	0.0175998	lcl|NC_057797.1_cds_XP_044458295.1_22706
655.958	0.178537	0.166316	1.07348	0.283054	0.554389	lcl|NC_057797.1_cds_XP_044458298.1_22708
426.669	0.0437072	0.180601	0.24201	0.808773	0.923961	lcl|NC_057797.1_cds_XP_044458300.1_22709
1138.67	0.079456	0.185287	0.428827	0.668049	0.853165	lcl|NC_057797.1_cds_XP_044458297.1_22710
748.728	-0.0490921	0.177138	-0.27714	0.781673	0.911303	lcl|NC_057797.1_cds_XP_044458299.1_22711
1564.76	-0.193699	0.142866	-1.35581	0.175159	0.417557	lcl|NC_057797.1_cds_XP_044458296.1_22712
2753.22	0.301487	0.130931	2.30264	0.0212989	0.0984911	lcl|NC_057797.1_cds_XP_044458302.1_22713
539.568	0.16272	0.195592	0.831939	0.405444	0.673102	lcl|NC_057797.1_cds_XP_044458303.1_22714
11.9487	-1.12004	0.765905	-1.46238	0.143637	NA	lcl|NC_057797.1_cds_XP_044458304.1_22715
1053.71	-0.209295	0.095036	-2.20227	0.027646	0.119129	lcl|NC_057797.1_cds_XP_044458305.1_22716
51.5446	-0.0674252	0.313156	-0.215309	0.829526	0.932757	lcl|NC_057797.1_cds_XP_044458306.1_22717
51.5446	-0.0674252	0.313156	-0.215309	0.829526	0.932757	lcl|NC_057797.1_cds_XP_044458307.1_22718
51.5446	-0.0674252	0.313156	-0.215309	0.829526	0.932757	lcl|NC_057797.1_cds_XP_044458309.1_22719
38.718	0.445142	0.513496	0.866885	0.386005	0.655802	lcl|NC_057797.1_cds_XP_044458310.1_22720
114.417	0.304328	0.225396	1.3502	0.176953	0.419979	lcl|NC_057797.1_cds_XP_044458311.1_22722
114.417	0.304328	0.225396	1.3502	0.176953	0.419979	lcl|NC_057797.1_cds_XP_044458312.1_22723
114.417	0.304328	0.225396	1.3502	0.176953	0.419979	lcl|NC_057797.1_cds_XP_044458313.1_22724
18.4962	0.274368	0.442188	0.620477	0.534944	0.769567	lcl|NC_057797.1_cds_XP_044460330.1_22725
10.9172	-0.366684	0.585304	-0.626485	0.530997	NA	lcl|NC_057797.1_cds_XP_044453508.1_22727
849.258	0.14987	0.106943	1.4014	0.161096	0.39667	lcl|NC_057797.1_cds_XP_044458314.1_22730
767.306	0.0527315	0.0973731	0.54154	0.588135	0.803257	lcl|NC_057797.1_cds_XP_044458316.1_22731
93.5202	-0.103792	0.227062	-0.457109	0.647593	0.841697	lcl|NC_057797.1_cds_XP_044458318.1_22732
10.7173	0.262581	0.623077	0.421425	0.673445	NA	lcl|NC_057797.1_cds_XP_044453510.1_22733
96.1226	0.059986	0.244056	0.245787	0.805847	0.922848	lcl|NC_057797.1_cds_XP_044458319.1_22734
2836.92	-0.088914	0.116808	-0.761196	0.44654	0.706152	lcl|NC_057797.1_cds_XP_044458320.1_22735
483.623	-0.156194	0.160219	-0.974881	0.329619	0.602483	lcl|NC_057797.1_cds_XP_044458321.1_22736
314.136	-0.0894713	0.134239	-0.666508	0.505086	0.748233	lcl|NC_057797.1_cds_XP_044458322.1_22737
551.344	-0.02603	0.155311	-0.167599	0.866899	0.949077	lcl|NC_057797.1_cds_XP_044458323.1_22738
25.7852	-1.05602	1.04137	-1.01406	0.310553	0.583244	lcl|NC_057797.1_cds_XP_044453511.1_22739
2702.88	-0.286151	0.0931886	-3.07066	0.00213586	0.0165404	lcl|NC_057797.1_cds_XP_044458325.1_22740
297.019	-0.378997	0.187785	-2.01825	0.0435656	0.165374	lcl|NC_057797.1_cds_XP_044458326.1_22741
33.4629	-0.0506278	0.419897	-0.120572	0.90403	0.963728	lcl|NC_057797.1_cds_XP_044458327.1_22742
28.0464	0.747668	0.59732	1.2517	0.210678	0.46706	lcl|NC_057797.1_cds_XP_044458328.1_22743
7546.61	0.0832983	0.196625	0.423641	0.671828	0.854963	lcl|NC_057797.1_cds_XP_044458329.1_22745
5863.16	-0.477304	0.271499	-1.75803	0.0787421	0.249798	lcl|NC_057797.1_cds_XP_044458330.1_22746
2700.8	-0.264184	0.246386	-1.07224	0.283614	0.554993	lcl|NC_057797.1_cds_XP_044458331.1_22747
7301.6	-0.236219	0.310363	-0.761107	0.446593	0.706152	lcl|NC_057797.1_cds_XP_044458332.1_22748
19.781	1.64701	1.05266	1.56462	0.117673	0.324951	lcl|NC_057797.1_cds_XP_044453517.1_22752
23.579	-0.564235	0.611125	-0.923273	0.355865	0.627762	lcl|NC_057797.1_cds_XP_044458333.1_22753
2706.85	0.0294845	0.106404	0.2771	0.781704	0.911325	lcl|NC_057797.1_cds_XP_044458334.1_22754
963.611	0.163129	0.0922565	1.76821	0.0770254	0.246021	lcl|NC_057797.1_cds_XP_044458335.1_22755
4899.35	0.157223	0.136841	1.14895	0.250579	0.516993	lcl|NC_057797.1_cds_XP_044458336.1_22756
1732.88	0.258489	0.0799274	3.23404	0.00122052	0.0105126	lcl|NC_057797.1_cds_XP_044458337.1_22757
127.149	0.184276	0.243986	0.755271	0.450086	0.708431	lcl|NC_057797.1_cds_XP_044453518.1_22758
16.6675	0.945905	0.594364	1.59146	0.111507	NA	lcl|NC_057797.1_cds_XP_044453519.1_22760
7.40772	-1.14912	1.13857	-1.00927	0.312847	NA	lcl|NC_057797.1_cds_XP_044453520.1_22761
46.6221	-0.310908	0.522749	-0.594755	0.552007	0.780364	lcl|NC_057797.1_cds_XP_044458339.1_22762
33289.6	-0.765439	0.113797	-6.72637	1.73954e-11	1.3492e-09	lcl|NC_057797.1_cds_XP_044458342.1_22764
2.97501	-1.11959	1.40409	-0.797375	0.425233	NA	lcl|NC_057797.1_cds_NP_001415186.1_22765
480.646	0.459608	0.130595	3.51934	0.000432621	0.00449934	lcl|NC_057797.1_cds_XP_044458343.1_22766
3.02207	0.511979	1.22272	0.418722	0.675419	NA	lcl|NC_057797.1_cds_XP_044453523.1_22767
33.233	-0.416677	0.553919	-0.752235	0.45191	0.710038	lcl|NC_057797.1_cds_XP_044453524.1_22768
4642.17	0.525772	0.0848994	6.19288	5.90729e-10	3.25075e-08	lcl|NC_057797.1_cds_XP_044458344.1_22770
466.543	0.0551375	0.0915302	0.602397	0.54691	0.777326	lcl|NC_057797.1_cds_XP_044458345.1_22772
2668.5	-0.403323	0.363899	-1.10834	0.267716	0.536726	lcl|NC_057797.1_cds_XP_044458346.1_22774
2668.5	-0.403323	0.363899	-1.10834	0.267716	0.536726	lcl|NC_057797.1_cds_XP_044458347.1_22775
1370.81	-0.272875	0.186831	-1.46054	0.144141	0.369644	lcl|NC_057797.1_cds_XP_044458349.1_22776
45690.8	-0.619147	0.131766	-4.69883	2.6165e-06	5.70866e-05	lcl|NC_057797.1_cds_XP_044458350.1_22777
3342.01	-0.892758	0.14835	-6.01791	1.76684e-09	8.71065e-08	lcl|NC_057797.1_cds_XP_044458351.1_22778
10.0905	-2.56211	1.2582	-2.03633	0.0417172	NA	lcl|NC_057797.1_cds_XP_044458352.1_22779
1948.4	0.0109834	0.0775083	0.141705	0.887313	0.957029	lcl|NC_057797.1_cds_XP_044458353.1_22780
143.366	-0.240924	0.225717	-1.06738	0.285802	0.557573	lcl|NC_057797.1_cds_XP_044453529.1_22782
175.144	0.781591	0.172045	4.54294	5.54756e-06	0.000109708	lcl|NC_057797.1_cds_XP_044458355.1_22783
60.5528	0.224197	0.432138	0.518809	0.603894	0.814356	lcl|NC_057797.1_cds_XP_044458358.1_22786
9.68649	-5.36035	3.39584	-1.57851	0.114449	NA	lcl|NC_057797.1_cds_XP_044458359.1_22787
8.33983	-0.402975	0.62389	-0.645906	0.51834	NA	lcl|NC_057797.1_cds_XP_044458360.1_22788
32.4326	-0.0287797	0.505837	-0.0568951	0.954629	0.984337	lcl|NC_057797.1_cds_XP_044458361.1_22789
2.07921	-2.54136	3.70079	-0.686707	0.492267	NA	lcl|NC_057797.1_cds_XP_044458362.1_22791
1626.77	-0.176586	0.0837569	-2.10832	0.0350036	0.141224	lcl|NC_057797.1_cds_XP_044458364.1_22792
26.1941	-0.9763	0.643804	-1.51646	0.129404	0.345094	lcl|NC_057797.1_cds_XP_044458365.1_22793
6.11993	1.00438	2.59978	0.386332	0.699251	NA	lcl|NC_057797.1_cds_XP_044458366.1_22794
8.22199	-0.063345	0.647402	-0.0978449	0.922055	NA	lcl|NC_057797.1_cds_XP_044453530.1_22795
4.77857	0.593335	0.893675	0.663927	0.506737	NA	lcl|NC_057797.1_cds_XP_044453531.1_22796
129.733	-0.0719485	0.243221	-0.295815	0.767371	0.90432	lcl|NC_057797.1_cds_XP_044458367.1_22797
2256.88	-0.037547	0.0734702	-0.511051	0.609315	0.817613	lcl|NC_057797.1_cds_XP_044458368.1_22798
1516.92	-1.65708	0.185303	-8.94255	3.80305e-19	1.08573e-16	lcl|NC_057797.1_cds_XP_044458369.1_22799
349.488	0.139663	0.198192	0.704686	0.481006	0.730753	lcl|NC_057797.1_cds_XP_044453532.1_22803
62.045	0.691181	0.400667	1.72507	0.0845141	0.261192	lcl|NC_057797.1_cds_XP_044458375.1_22804
272.178	0.325452	0.201071	1.61859	0.105535	0.302763	lcl|NC_057797.1_cds_XP_044458376.1_22806
532.598	0.339918	0.319421	1.06417	0.287252	0.559155	lcl|NC_057797.1_cds_XP_044458377.1_22807
21.4384	-0.863693	0.487932	-1.77011	0.0767091	0.24535	lcl|NC_057797.1_cds_XP_044453533.1_22808
14512.8	0.498073	0.105264	4.73167	2.22683e-06	4.97165e-05	lcl|NC_057797.1_cds_XP_044458378.1_22809
138.41	-0.318956	0.269183	-1.1849	0.236055	0.499061	lcl|NC_057797.1_cds_XP_044453534.1_22810
1034.39	-0.400092	0.0931362	-4.29578	1.74083e-05	0.000295117	lcl|NC_057797.1_cds_XP_044458379.1_22811
131.815	-0.638823	1.97597	-0.323296	0.746471	0.893395	lcl|NC_057797.1_cds_XP_044458380.1_22812
19.7669	1.32784	2.14709	0.618436	0.536288	0.770551	lcl|NC_057797.1_cds_XP_044458381.1_22813
19.7669	1.32784	2.14709	0.618436	0.536288	0.770551	lcl|NC_057797.1_cds_XP_044458382.1_22814
305.12	-0.0201219	0.187374	-0.107389	0.914481	0.968338	lcl|NC_057797.1_cds_XP_044458384.1_22815
69.7181	-0.44753	0.342192	-1.30783	0.19093	0.440202	lcl|NC_057797.1_cds_XP_044453535.1_22816
1511.24	0.386633	0.204926	1.8867	0.0592013	0.20566	lcl|NC_057797.1_cds_XP_044458385.1_22817
97.8018	0.00918966	0.262616	0.0349928	0.972085	0.990452	lcl|NC_057797.1_cds_XP_044458386.1_22820
7.41405	0.0555714	0.693211	0.0801652	0.936106	NA	lcl|NC_057797.1_cds_XP_044458388.1_22822
7.41405	0.0555714	0.693211	0.0801652	0.936106	NA	lcl|NC_057797.1_cds_XP_044458389.1_22823
10.9516	-0.206576	0.667232	-0.309602	0.756864	NA	lcl|NC_057797.1_cds_XP_044458393.1_22826
3.17872	3.04224	1.3852	2.19625	0.0280741	NA	lcl|NC_057797.1_cds_XP_044458392.1_22827
523.276	0.109692	0.12292	0.892383	0.372188	0.643352	lcl|NC_057797.1_cds_XP_044458394.1_22829
1552.23	-0.195621	0.115754	-1.68997	0.0910341	0.274751	lcl|NC_057797.1_cds_XP_044458396.1_22831
3266.91	-0.228748	0.0921583	-2.48212	0.0130602	0.0681169	lcl|NC_057797.1_cds_XP_044458397.1_22832
236.432	-0.246593	0.197917	-1.24594	0.212787	0.469859	lcl|NC_057797.1_cds_XP_044453541.1_22833
188.826	-0.277839	0.254583	-1.09135	0.27512	0.545631	lcl|NC_057797.1_cds_XP_044453542.1_22834
1086.88	-0.207791	0.0739346	-2.81047	0.00494694	0.0323533	lcl|NC_057797.1_cds_XP_044458398.1_22836
1086.88	-0.207791	0.0739346	-2.81047	0.00494694	0.0323533	lcl|NC_057797.1_cds_XP_044458399.1_22837
40.2364	-1.33333	0.984049	-1.35495	0.175434	0.417983	lcl|NC_057797.1_cds_XP_044458400.1_22838
65.2483	-0.176171	0.471151	-0.373917	0.708466	0.874884	lcl|NC_057797.1_cds_XP_044458401.1_22839
11952.4	-0.150775	0.112608	-1.33894	0.180591	0.425206	lcl|NC_057797.1_cds_XP_044458402.1_22840
94.262	-0.198716	0.262449	-0.757164	0.448952	0.707531	lcl|NC_057797.1_cds_XP_044453544.1_22841
859.631	-0.514121	0.127509	-4.03205	5.52936e-05	0.000787471	lcl|NC_057797.1_cds_XP_044458403.1_22842
21.1195	-0.531021	0.922615	-0.575561	0.564912	0.788307	lcl|NC_057797.1_cds_XP_044458404.1_22843
2048.35	-0.0898752	0.0809569	-1.11016	0.26693	0.535913	lcl|NC_057797.1_cds_XP_044458406.1_22844
2048.35	-0.0898752	0.0809569	-1.11016	0.26693	0.535913	lcl|NC_057797.1_cds_XP_044458407.1_22845
1870.54	0.120392	0.107496	1.11997	0.262726	0.531139	lcl|NC_057797.1_cds_XP_044453545.1_22846
252.324	0.232788	0.186498	1.2482	0.211956	0.468795	lcl|NC_057797.1_cds_XP_044458408.1_22847
7.25496	-3.6051	2.62917	-1.37119	0.170314	NA	lcl|NC_057797.1_cds_XP_044458410.1_22848
644.055	-0.0984272	0.134525	-0.731664	0.464373	0.719078	lcl|NC_057797.1_cds_XP_044458411.1_22849
25.8508	0.425877	0.416683	1.02207	0.30675	0.579292	lcl|NC_057797.1_cds_XP_044453546.1_22850
193.555	0.214347	0.150476	1.42446	0.154313	0.386272	lcl|NC_057797.1_cds_XP_044458412.1_22851
44041	-0.636535	0.137885	-4.61641	3.90428e-06	8.10953e-05	lcl|NC_057797.1_cds_XP_044458413.1_22852
213.724	-0.782751	0.157325	-4.97538	6.512e-07	1.67712e-05	lcl|NC_057797.1_cds_XP_044458415.1_22853
10.4785	0.482089	0.557737	0.864367	0.387386	NA	lcl|NC_057797.1_cds_XP_044458418.1_22854
161.809	-0.345411	0.232685	-1.48446	0.137688	0.359141	lcl|NC_057797.1_cds_XP_044460333.1_22855
1051.38	-0.44533	0.106399	-4.18549	2.84548e-05	0.000449184	lcl|NC_057797.1_cds_XP_044458416.1_22856
1051.38	-0.44533	0.106399	-4.18549	2.84548e-05	0.000449184	lcl|NC_057797.1_cds_XP_044458417.1_22857
180.859	0.0198077	0.276945	0.071522	0.942982	0.980115	lcl|NC_057797.1_cds_XP_044458419.1_22858
43.9146	0.220147	0.587359	0.374808	0.707803	0.874619	lcl|NC_057797.1_cds_XP_044458420.1_22859
14.6903	0.272895	1.2609	0.216429	0.828653	NA	lcl|NC_057797.1_cds_XP_044458422.1_22860
43.0671	0.257382	1.14348	0.225087	0.821912	0.929817	lcl|NC_057797.1_cds_XP_044458421.1_22861
27.3447	-0.362139	0.436733	-0.829201	0.406991	0.674125	lcl|NC_057797.1_cds_XP_044458426.1_22862
19.3134	0.840918	0.793109	1.06028	0.289017	0.561016	lcl|NC_057797.1_cds_XP_044458424.1_22863
1219.51	-0.283937	0.0895591	-3.17039	0.00152236	0.0125742	lcl|NC_057797.1_cds_XP_044458429.1_22865
169.801	-0.076539	0.223406	-0.3426	0.731899	0.886501	lcl|NC_057797.1_cds_XP_044458430.1_22866
20.826	0.12842	1.82887	0.0702183	0.94402	0.980601	lcl|NC_057797.1_cds_XP_044458428.1_22867
28.8337	-0.657935	0.878964	-0.748534	0.454138	0.711969	lcl|NC_057797.1_cds_XP_044458427.1_22868
640.26	0.0119984	0.208698	0.0574919	0.954153	0.984228	lcl|NC_057797.1_cds_XP_044458432.1_22869
2640.96	0.0571363	0.114015	0.501129	0.61628	0.821843	lcl|NC_057797.1_cds_XP_044458431.1_22870
2813.27	0.225804	0.179216	1.25996	0.207685	0.463051	lcl|NC_057797.1_cds_XP_044458433.1_22871
1295.1	0.0409261	0.373917	0.109452	0.912844	0.967868	lcl|NC_057797.1_cds_XP_044458434.1_22872
73.581	-0.0174131	0.309743	-0.056218	0.955168	0.984593	lcl|NC_057797.1_cds_XP_044458435.1_22873
5047.12	-0.579649	0.0682643	-8.49125	2.04428e-17	4.57169e-15	lcl|NC_057797.1_cds_XP_044458436.1_22874
403.642	-0.118678	0.19147	-0.619827	0.535372	0.769944	lcl|NC_057797.1_cds_XP_044458437.1_22875
14.2353	-1.29198	0.671583	-1.92378	0.0543825	NA	lcl|NC_057797.1_cds_XP_044458438.1_22876
32.4824	-2.43547	2.53354	-0.961293	0.336405	0.608914	lcl|NC_057797.1_cds_XP_044458439.1_22877
541.897	0.0112024	0.109806	0.10202	0.91874	0.970249	lcl|NC_057797.1_cds_XP_044458441.1_22878
355.535	0.188816	0.172267	1.09606	0.27305	0.543173	lcl|NC_057797.1_cds_XP_044458442.1_22879
66.6471	0.133358	0.275204	0.48458	0.627975	0.829878	lcl|NC_057797.1_cds_XP_044458443.1_22880
2291.97	-0.110302	0.0957787	-1.15163	0.249471	0.515819	lcl|NC_057797.1_cds_XP_044458444.1_22881
329.185	-0.0855686	0.169761	-0.504053	0.614224	0.82061	lcl|NC_057797.1_cds_XP_044458445.1_22882
9.37978	-1.18838	0.650757	-1.82615	0.0678279	NA	lcl|NC_057797.1_cds_XP_044458446.1_22883
827.534	-0.0158645	0.211843	-0.0748879	0.940304	0.979348	lcl|NC_057797.1_cds_XP_044458449.1_22885
1890.43	0.002049	0.105078	0.0194998	0.984442	0.994535	lcl|NC_057797.1_cds_XP_044458447.1_22886
49.1538	0.222357	0.38426	0.578664	0.562816	0.787049	lcl|NC_057797.1_cds_XP_044458451.1_22890
378.94	0.32669	0.119177	2.74121	0.00612134	0.0382325	lcl|NC_057797.1_cds_XP_044458453.1_22891
104.622	-0.225367	0.348869	-0.645995	0.518283	0.757468	lcl|NC_057797.1_cds_XP_044458454.1_22892
151.694	-0.107797	0.252777	-0.426452	0.669779	0.853922	lcl|NC_057797.1_cds_XP_044453550.1_22893
28.3784	1.00862	0.757327	1.33182	0.182921	0.428634	lcl|NC_057797.1_cds_XP_044453551.1_22894
73.1214	1.06981	0.499439	2.14202	0.0321919	0.132928	lcl|NC_057797.1_cds_XP_044453554.1_22897
62.464	0.204293	0.338303	0.603874	0.545927	0.776597	lcl|NC_057797.1_cds_XP_044458456.1_22898
1462.77	-0.507703	0.210058	-2.41696	0.0156506	0.0782269	lcl|NC_057797.1_cds_XP_044453555.1_22899
594.008	-0.298404	0.177489	-1.68125	0.0927139	0.278214	lcl|NC_057797.1_cds_XP_044458457.1_22900
7.73019	-0.207041	0.895252	-0.231266	0.817109	NA	lcl|NC_057797.1_cds_XP_044458458.1_22902
36.5872	-0.418867	0.348019	-1.20357	0.228754	0.489706	lcl|NC_057797.1_cds_XP_044453558.1_22905
102.745	-0.366785	0.278005	-1.31935	0.187053	0.434373	lcl|NC_057797.1_cds_XP_044458459.1_22906
311.617	0.0151549	0.167086	0.0907012	0.92773	0.974743	lcl|NC_057797.1_cds_XP_044460336.1_22907
13037.2	-0.387069	0.210774	-1.83642	0.0662954	0.222369	lcl|NC_057797.1_cds_XP_044453559.1_22908
4238.68	0.454913	0.935842	0.4861	NA	NA	lcl|NC_057797.1_cds_XP_044458461.1_22909
441.921	0.0878656	0.106795	0.822754	0.410648	0.677617	lcl|NC_057797.1_cds_XP_044453563.1_22912
11.1611	0.0856002	0.924063	0.0926346	0.926194	NA	lcl|NC_057797.1_cds_XP_044453562.1_22913
759.859	-0.118091	0.123165	-0.958802	0.337659	0.610056	lcl|NC_057797.1_cds_XP_044458462.1_22914
237.66	0.00549193	0.171048	0.0321076	0.974386	0.990923	lcl|NC_057797.1_cds_XP_044458463.1_22915
635.677	0.104316	0.229627	0.454283	0.649625	0.843019	lcl|NC_057797.1_cds_XP_044453565.1_22916
534.099	0.569222	0.150092	3.7925	0.000149137	0.00185203	lcl|NC_057797.1_cds_XP_044458464.1_22917
43.0902	0.0477402	0.355874	0.134149	0.893285	0.959236	lcl|NC_057797.1_cds_XP_044458465.1_22918
636.181	0.0571914	0.133672	0.427848	0.668762	0.853446	lcl|NC_057797.1_cds_XP_044458467.1_22919
636.181	0.0571914	0.133672	0.427848	0.668762	0.853446	lcl|NC_057797.1_cds_XP_044458468.1_22920
161.553	-0.127459	0.210187	-0.606409	0.544243	0.775325	lcl|NC_057797.1_cds_XP_044453566.1_22921
5.01465	-0.350036	1.20658	-0.290107	0.771735	NA	lcl|NC_057797.1_cds_XP_044453567.1_22922
2229.29	-1.0451	0.178927	-5.84094	5.19082e-09	2.26751e-07	lcl|NC_057797.1_cds_XP_044458469.1_22926
2851.67	-0.72806	0.198941	-3.65968	0.000252532	0.00287769	lcl|NC_057797.1_cds_XP_044458470.1_22928
60.2232	-0.210188	0.322836	-0.651068	0.515003	0.755359	lcl|NC_057797.1_cds_XP_044458472.1_22929
8.07584	0.674659	0.753305	0.895599	0.370467	NA	lcl|NC_057797.1_cds_XP_044458471.1_22930
169.952	0.00457909	0.220802	0.0207384	0.983454	0.99431	lcl|NC_057797.1_cds_XP_044458474.1_22931
722.425	-0.015181	0.0809153	-0.187616	0.851177	0.942546	lcl|NC_057797.1_cds_XP_044458478.1_22933
743.258	-0.293119	0.122123	-2.4002	0.0163859	0.080974	lcl|NC_057797.1_cds_XP_044458479.1_22935
731.802	-0.274463	0.106685	-2.57264	0.0100925	0.0560559	lcl|NC_057797.1_cds_XP_044458480.1_22936
7.81127	0.256036	0.699498	0.366028	0.714344	NA	lcl|NC_057797.1_cds_XP_044458481.1_22937
952.499	-0.569876	0.124897	-4.56278	5.04815e-06	0.000100873	lcl|NC_057797.1_cds_XP_044458482.1_22938
52.058	-0.179525	0.369437	-0.485943	0.627008	0.829206	lcl|NC_057797.1_cds_XP_044458483.1_22939
38.5785	-0.356007	0.425866	-0.83596	0.403177	0.671251	lcl|NC_057797.1_cds_XP_044458484.1_22940
306.49	0.140651	0.179255	0.784638	0.432666	0.695368	lcl|NC_057797.1_cds_XP_044458488.1_22942
972.653	0.328504	0.201628	1.62926	0.103259	0.298337	lcl|NC_057797.1_cds_XP_044458487.1_22943
99.2022	0.2172	0.27786	0.781688	0.434398	0.696885	lcl|NC_057797.1_cds_XP_044458489.1_22944
468.796	0.558181	0.161989	3.44579	0.000569401	0.00562816	lcl|NC_057797.1_cds_XP_044458492.1_22945
180.149	0.753639	0.418823	1.79942	0.0719522	0.234932	lcl|NC_057797.1_cds_XP_044458491.1_22946
1345.08	-0.115829	0.0744285	-1.55625	0.119649	0.328291	lcl|NC_057797.1_cds_XP_044458490.1_22947
16.6267	-0.114247	0.522365	-0.218712	0.826875	NA	lcl|NC_057797.1_cds_XP_044458493.1_22949
17.2719	-0.803408	0.624644	-1.28619	0.198378	NA	lcl|NC_057797.1_cds_XP_044458495.1_22950
14.1003	-0.0768387	0.561653	-0.136808	0.891183	NA	lcl|NC_057797.1_cds_XP_044458496.1_22952
1563.67	-0.288439	0.181122	-1.59252	0.111269	0.313367	lcl|NC_057797.1_cds_XP_044453576.1_22954
4850.25	-0.181071	0.0833669	-2.17198	0.0298573	0.125864	lcl|NC_057797.1_cds_XP_044458498.1_22956
8407.96	-0.459285	0.130984	-3.50641	0.000454196	0.00466774	lcl|NC_057797.1_cds_XP_044458502.1_22959
91.2148	0.140546	0.336446	0.417738	0.676139	0.85744	lcl|NC_057797.1_cds_XP_044453577.1_22960
121.046	-0.00743565	0.264407	-0.0281219	0.977565	0.991994	lcl|NC_057797.1_cds_XP_044458503.1_22961
5.3029	-3.66601	1.85599	-1.97523	0.0482417	NA	lcl|NC_057797.1_cds_XP_044453578.1_22962
498.765	0.167548	0.107011	1.56572	0.117415	0.324523	lcl|NC_057797.1_cds_XP_044458504.1_22964
130.831	0.122662	0.553297	0.221692	0.824553	0.930754	lcl|NC_057797.1_cds_XP_044458505.1_22965
1184.68	0.0335728	0.0616504	0.544567	0.586051	0.801608	lcl|NC_057797.1_cds_XP_044458507.1_22966
1195.28	-0.853099	0.152768	-5.58427	2.34686e-08	8.66277e-07	lcl|NC_057797.1_cds_XP_044458506.1_22967
16.9275	3.07084	1.08151	2.83939	0.00451993	NA	lcl|NC_057797.1_cds_XP_044458509.1_22968
1121	0.0565033	0.0741652	0.761858	0.446145	0.70594	lcl|NC_057797.1_cds_XP_044458510.1_22969
567.871	-0.0667249	0.0935406	-0.713326	0.475644	0.727012	lcl|NC_057797.1_cds_XP_044458513.1_22974
540.15	-0.511626	0.19069	-2.68303	0.00729585	0.0439113	lcl|NC_057797.1_cds_XP_044458514.1_22975
212.667	0.338364	0.198222	1.70699	0.087824	0.26802	lcl|NC_057797.1_cds_XP_044458517.1_22977
3982.47	-0.11517	0.0972811	-1.18389	0.236455	0.499542	lcl|NC_057797.1_cds_XP_044458518.1_22978
1025.38	-0.0399329	0.195738	-0.204012	0.838344	0.937435	lcl|NC_057797.1_cds_XP_044458519.1_22979
361.19	-0.418738	0.356175	-1.17565	0.239733	0.503743	lcl|NC_057797.1_cds_XP_044458520.1_22980
361.19	-0.418738	0.356175	-1.17565	0.239733	0.503743	lcl|NC_057797.1_cds_XP_044458521.1_22981
10.5475	0.235986	1.26175	0.18703	0.851637	NA	lcl|NC_057797.1_cds_XP_044453584.1_22982
57.9293	0.539656	0.29619	1.822	0.0684557	0.227399	lcl|NC_057797.1_cds_XP_044453585.1_22983
91.4866	0.27611	0.345977	0.798061	0.424835	0.689426	lcl|NC_057797.1_cds_XP_044453586.1_22984
14.899	0.45851	0.519796	0.882097	0.377724	NA	lcl|NC_057797.1_cds_XP_044458522.1_22985
14.899	0.45851	0.519796	0.882097	0.377724	NA	lcl|NC_057797.1_cds_XP_044458523.1_22986
14.899	0.45851	0.519796	0.882097	0.377724	NA	lcl|NC_057797.1_cds_XP_044458525.1_22987
429.664	0.210781	0.185236	1.1379	0.255161	0.522165	lcl|NC_057797.1_cds_XP_044458526.1_22988
154.28	0.26558	0.357079	0.743756	0.457024	0.71392	lcl|NC_057797.1_cds_XP_044458528.1_22989
99.3101	0.46905	0.483422	0.970272	0.331911	0.604584	lcl|NC_057797.1_cds_XP_044458527.1_22990
163.137	-0.171093	0.224972	-0.760507	0.446952	0.706152	lcl|NC_057797.1_cds_XP_044458529.1_22991
6.57581	-0.753143	1.35535	-0.555682	0.578428	NA	lcl|NC_057797.1_cds_XP_044453587.1_22993
238.149	0.238813	0.256121	0.932425	0.351117	0.623398	lcl|NC_057797.1_cds_XP_044458530.1_22994
1694.53	-0.0185778	0.0690415	-0.269081	0.787867	0.914434	lcl|NC_057797.1_cds_XP_044458534.1_22997
506.395	-0.16592	0.154607	-1.07317	0.283193	0.554565	lcl|NC_057797.1_cds_XP_044460339.1_22999
184.966	-0.162173	0.224775	-0.721489	0.470609	0.723371	lcl|NC_057797.1_cds_XP_044458535.1_23002
213.992	0.027625	0.142717	0.193566	0.846516	0.940485	lcl|NC_057797.1_cds_XP_044458536.1_23003
213.992	0.027625	0.142717	0.193566	0.846516	0.940485	lcl|NC_057797.1_cds_XP_044458537.1_23004
491.762	-0.454509	0.187699	-2.42148	0.0154576	0.0774688	lcl|NC_057797.1_cds_XP_044458538.1_23006
83.5644	0.400311	0.846589	0.472852	0.636319	0.834916	lcl|NC_057797.1_cds_XP_044458539.1_23007
83.5644	0.400311	0.846589	0.472852	0.636319	0.834916	lcl|NC_057797.1_cds_XP_044458540.1_23008
2188.1	-0.370819	0.170445	-2.17559	0.0295857	0.125008	lcl|NC_057797.1_cds_XP_044458541.1_23009
2188.1	-0.370819	0.170445	-2.17559	0.0295857	0.125008	lcl|NC_057797.1_cds_XP_044458542.1_23010
1517.22	-0.134188	0.0980707	-1.36827	0.171227	0.411462	lcl|NC_057797.1_cds_XP_044458543.1_23011
458.421	-0.19738	0.097986	-2.01436	0.0439713	0.166363	lcl|NC_057797.1_cds_XP_044458544.1_23012
308.672	-0.175846	0.139043	-1.26468	0.205985	0.460753	lcl|NC_057797.1_cds_XP_044458547.1_23015
42.382	0.0128842	0.351942	0.036609	0.970797	0.990055	lcl|NC_057797.1_cds_XP_044458545.1_23016
42.382	0.0128842	0.351942	0.036609	0.970797	0.990055	lcl|NC_057797.1_cds_XP_044458546.1_23017
719.955	0.0295531	0.156241	0.18915	0.849975	0.941949	lcl|NC_057797.1_cds_XP_044458548.1_23018
170.737	-1.59207	1.29116	-1.23306	0.217555	0.475539	lcl|NC_057797.1_cds_XP_044458550.1_23020
123.705	0.358404	1.87519	0.191129	0.848424	0.94128	lcl|NC_057797.1_cds_XP_044458551.1_23021
515.809	0.31648	0.123927	2.55376	0.0106565	0.0584148	lcl|NC_057797.1_cds_XP_044458552.1_23022
597.844	-0.0693248	0.107308	-0.646038	0.518255	0.757467	lcl|NC_057797.1_cds_XP_044458553.1_23023
21.0054	0.58497	0.505898	1.1563	0.247558	0.513362	lcl|NC_057797.1_cds_XP_044458554.1_23024
384	-1.02388	0.161218	-6.35093	2.14024e-10	1.30436e-08	lcl|NC_057797.1_cds_XP_044458555.1_23025
72.5911	-0.268629	0.251109	-1.06977	0.284722	0.556219	lcl|NC_057797.1_cds_XP_044458556.1_23026
3235.67	0.168082	0.131557	1.27764	0.201377	0.454385	lcl|NC_057797.1_cds_XP_044458557.1_23027
634.727	-0.396202	0.124156	-3.19116	0.00141704	0.0118639	lcl|NC_057797.1_cds_XP_044458559.1_23029
634.727	-0.396202	0.124156	-3.19116	0.00141704	0.0118639	lcl|NC_057797.1_cds_XP_044458560.1_23030
45.3345	-1.80706	0.705145	-2.56268	0.0103867	0.0572982	lcl|NC_057797.1_cds_XP_044458561.1_23031
72.3769	0.073657	0.625312	0.117792	0.906232	0.964921	lcl|NC_057797.1_cds_XP_044458562.1_23032
541.988	0.0556994	0.140039	0.397742	0.69082	0.865081	lcl|NC_057797.1_cds_XP_044458563.1_23035
9.04803	-0.426946	1.05803	-0.403528	0.68656	NA	lcl|NC_057797.1_cds_XP_044458564.1_23036
58.5053	-0.808137	0.315635	-2.56036	0.0104565	0.0576025	lcl|NC_057797.1_cds_XP_044458565.1_23037
219.749	0.441665	0.219944	2.00807	0.0446354	0.168117	lcl|NC_057797.1_cds_XP_044458566.1_23038
104.224	-0.686284	0.419427	-1.63624	0.101789	0.295821	lcl|NC_057797.1_cds_XP_044458571.1_23039
11.7094	0.689222	0.766493	0.899189	0.368552	NA	lcl|NC_057797.1_cds_XP_044458570.1_23040
33.2688	-0.383045	0.644909	-0.593952	0.552544	0.780822	lcl|NC_057797.1_cds_XP_044458569.1_23041
5.46839	1.04324	0.962473	1.08392	0.2784	NA	lcl|NC_057797.1_cds_XP_044458568.1_23042
18.349	-1.68085	0.601229	-2.79569	0.00517898	0.0335357	lcl|NC_057797.1_cds_XP_044458572.1_23043
559.221	0.485077	0.126306	3.84048	0.000122792	0.00157214	lcl|NC_057797.1_cds_XP_044458575.1_23047
122.447	-1.11703	0.266688	-4.18852	2.80785e-05	0.000444028	lcl|NC_057797.1_cds_XP_044458573.1_23048
26.9642	-1.2039	1.06779	-1.12747	0.259546	0.527154	lcl|NC_057797.1_cds_XP_044458574.1_23049
794.933	0.272958	0.17651	1.54641	0.122005	0.332332	lcl|NC_057797.1_cds_XP_044458576.1_23050
2552.97	0.372953	0.304042	1.22665	0.219954	0.478369	lcl|NC_057797.1_cds_XP_044458577.1_23051
1248.17	-0.695375	0.111651	-6.22808	4.72176e-10	2.66577e-08	lcl|NC_057797.1_cds_XP_044453599.1_23053
148.533	-0.114605	0.30484	-0.375952	0.706952	0.873993	lcl|NC_057797.1_cds_XP_044458578.1_23054
179.247	0.0222328	0.144884	0.153452	0.878042	0.953814	lcl|NC_057797.1_cds_XP_044458579.1_23056
219.178	0.00855279	0.149158	0.0573404	0.954274	0.984238	lcl|NC_057797.1_cds_XP_044458580.1_23057
4.7102	0.171205	1.32721	0.128996	0.897361	NA	lcl|NC_057797.1_cds_XP_044458581.1_23058
53.9742	-0.585072	0.334792	-1.74757	0.080539	0.253607	lcl|NC_057797.1_cds_XP_044458583.1_23059
6397.31	-0.364289	0.0981615	-3.71112	0.000206344	0.00243447	lcl|NC_057797.1_cds_XP_044458582.1_23060
12.5703	-1.0671	1.06132	-1.00545	0.314682	NA	lcl|NC_057797.1_cds_XP_044458593.1_23069
167.174	0.438714	0.20974	2.0917	0.0364653	0.145477	lcl|NC_057797.1_cds_XP_044458592.1_23070
439.749	-0.494406	0.180071	-2.74562	0.00603966	0.0378457	lcl|NC_057797.1_cds_XP_044458595.1_23072
118.816	0.450589	0.268698	1.67693	0.0935556	0.279884	lcl|NC_057797.1_cds_XP_044458596.1_23073
118.816	0.450589	0.268698	1.67693	0.0935556	0.279884	lcl|NC_057797.1_cds_XP_044458597.1_23074
118.816	0.450589	0.268698	1.67693	0.0935556	0.279884	lcl|NC_057797.1_cds_XP_044458598.1_23075
2406.46	-0.0382259	0.0678744	-0.563186	0.573308	0.793275	lcl|NC_057797.1_cds_XP_044458599.1_23076
237.601	-0.146235	0.146838	-0.995894	0.319302	0.591685	lcl|NC_057797.1_cds_XP_044458600.1_23077
17.4838	0.405085	2.33357	0.17359	0.862188	NA	lcl|NC_057797.1_cds_XP_044458601.1_23078
4.02122	-0.496535	1.00489	-0.494119	0.621222	NA	lcl|NC_057797.1_cds_XP_044458602.1_23079
20731.2	-0.610006	0.146496	-4.16398	3.12748e-05	0.000486921	lcl|NC_057797.1_cds_XP_044458603.1_23080
133.269	-0.0426196	0.257031	-0.165815	0.868303	0.949624	lcl|NC_057797.1_cds_XP_044458604.1_23082
6.94727	-1.11798	0.853386	-1.31005	0.19018	NA	lcl|NC_057797.1_cds_XP_044458607.1_23085
432.654	-0.064763	0.127814	-0.506697	0.612368	0.819371	lcl|NC_057797.1_cds_XP_044458608.1_23087
49.668	0.163214	0.371653	0.439158	0.660547	0.848692	lcl|NC_057797.1_cds_XP_044453603.1_23089
77.9093	-0.216757	0.273397	-0.792827	0.427879	0.691901	lcl|NC_057797.1_cds_XP_044453605.1_23090
2548.4	-0.00747315	0.0678083	-0.11021	0.912243	0.967512	lcl|NC_057797.1_cds_XP_044458611.1_23092
361.082	0.10709	0.239917	0.446365	0.655333	0.846089	lcl|NC_057797.1_cds_XP_044458610.1_23093
24.3374	-1.27117	1.44718	-0.878382	0.379737	0.650119	lcl|NC_057797.1_cds_XP_044458612.1_23094
9.48129	-1.87593	0.837082	-2.24104	0.0250238	NA	lcl|NC_057797.1_cds_XP_044458613.1_23095
9.30476	-0.856796	2.11691	-0.404739	0.68567	NA	lcl|NC_057797.1_cds_XP_044458614.1_23096
9.30476	-0.856796	2.11691	-0.404739	0.68567	NA	lcl|NC_057797.1_cds_XP_044458615.1_23097
81.9222	0.135007	0.346115	0.390062	0.69649	0.868232	lcl|NC_057797.1_cds_XP_044458617.1_23098
48.7072	0.376808	0.365322	1.03144	0.302334	0.575277	lcl|NC_057797.1_cds_XP_044458618.1_23099
435.488	0.303353	0.146218	2.07466	0.0380178	0.14983	lcl|NC_057797.1_cds_XP_044458619.1_23100
330.557	-0.251541	0.13903	-1.80926	0.070411	0.231706	lcl|NC_057797.1_cds_XP_044453607.1_23101
544.497	-0.309457	0.284228	-1.08877	0.276257	0.546729	lcl|NC_057797.1_cds_XP_044458620.1_23103
134.563	0.937006	0.34829	2.69031	0.00713862	0.0431404	lcl|NC_057797.1_cds_XP_044458621.1_23104
84.4031	0.982671	0.391147	2.51228	0.0119953	0.0638674	lcl|NC_057797.1_cds_XP_044453609.1_23105
2.61149	-0.0569013	1.35624	-0.0419552	0.966534	NA	lcl|NC_057797.1_cds_XP_044458623.1_23107
30654.1	-0.207557	0.089908	-2.30855	0.0209683	0.097354	lcl|NC_057797.1_cds_XP_044458624.1_23108
557.642	-0.124128	0.225209	-0.551167	0.581519	0.79865	lcl|NC_057797.1_cds_XP_044458625.1_23109
492.469	0.0860252	0.173532	0.49573	0.620085	0.824499	lcl|NC_057797.1_cds_XP_044458626.1_23111
126.752	0.371207	0.227604	1.63094	0.102904	0.297642	lcl|NC_057797.1_cds_XP_044458628.1_23112
444.406	-0.452713	0.424695	-1.06597	0.286437	0.558225	lcl|NC_057797.1_cds_XP_044458629.1_23114
4792.31	-0.0919614	0.0728659	-1.26206	0.206926	0.462078	lcl|NC_057797.1_cds_XP_044458630.1_23115
44.3454	-0.195509	0.282732	-0.691499	0.489252	0.737203	lcl|NC_057797.1_cds_XP_044460346.1_23116
1408.23	0.0487371	0.0996147	0.489256	0.62466	0.827549	lcl|NC_057797.1_cds_XP_044458631.1_23117
693.939	0.137991	0.123847	1.11421	0.26519	0.533934	lcl|NC_057797.1_cds_XP_044458632.1_23118
226.714	-1.12339	0.202541	-5.54645	2.91526e-08	1.05203e-06	lcl|NC_057797.1_cds_XP_044458633.1_23119
226.714	-1.12339	0.202541	-5.54645	2.91526e-08	1.05203e-06	lcl|NC_057797.1_cds_XP_044458635.1_23120
226.714	-1.12339	0.202541	-5.54645	2.91526e-08	1.05203e-06	lcl|NC_057797.1_cds_XP_044458636.1_23121
11.2486	1.08836	0.993762	1.09519	0.273433	NA	lcl|NC_057797.1_cds_XP_044458637.1_23123
11.4437	-0.0838318	0.71733	-0.116866	0.906966	NA	lcl|NC_057797.1_cds_XP_044453613.1_23127
1791.69	-0.41419	0.0973525	-4.25454	2.09477e-05	0.000345586	lcl|NC_057797.1_cds_XP_044458639.1_23129
1050.42	-2.90334	0.226205	-12.835	1.04412e-37	7.64181e-34	lcl|NC_057797.1_cds_XP_044458641.1_23130
378.335	0.463735	0.205252	2.25934	0.0238623	0.107026	lcl|NC_057797.1_cds_XP_044458640.1_23131
190.785	-0.347089	0.214184	-1.62052	0.105122	0.301888	lcl|NC_057797.1_cds_XP_044458643.1_23132
161.268	0.325022	0.206113	1.57691	0.114816	0.319917	lcl|NC_057797.1_cds_XP_044458645.1_23134
141.409	0.0351514	0.180225	0.195042	0.84536	0.940127	lcl|NC_057797.1_cds_XP_044458646.1_23135
141.409	0.0351514	0.180225	0.195042	0.84536	0.940127	lcl|NC_057797.1_cds_XP_044458647.1_23136
229.928	0.0695684	0.174575	0.398501	0.690261	0.864846	lcl|NC_057797.1_cds_XP_044458648.1_23138
58.5294	0.332045	0.402693	0.824562	0.40962	0.676632	lcl|NC_057797.1_cds_XP_044453615.1_23139
24.7498	-1.6358	0.556038	-2.94188	0.00326226	0.0232028	lcl|NC_057797.1_cds_XP_044453617.1_23141
302.731	0.4188	0.286762	1.46045	0.144168	0.369697	lcl|NC_057797.1_cds_XP_044458651.1_23146
24.4475	-1.66029	0.447494	-3.7102	0.000207099	0.00244116	lcl|NC_057797.1_cds_XP_044453623.1_23147
16.1846	4.95741	1.12635	4.40129	1.07608e-05	NA	lcl|NC_057797.1_cds_XP_044458653.1_23149
50.032	-0.587574	0.506719	-1.15957	0.246226	0.511644	lcl|NC_057797.1_cds_XP_044458654.1_23150
1385.77	-0.07884	0.178103	-0.442666	0.658008	0.847395	lcl|NC_057797.1_cds_XP_044458655.1_23153
42.4655	0.641493	3.49667	0.183458	NA	NA	lcl|NC_057797.1_cds_XP_044458656.1_23154
646.461	-0.580421	0.100865	-5.75445	8.6922e-09	3.585e-07	lcl|NC_057797.1_cds_XP_044458658.1_23156
554.203	-0.0163257	0.148356	-0.110044	0.912375	0.967521	lcl|NC_057797.1_cds_XP_044458659.1_23158
554.203	-0.0163257	0.148356	-0.110044	0.912375	0.967521	lcl|NC_057797.1_cds_XP_044458660.1_23159
4.07289	0.732464	1.36795	0.535447	0.592341	NA	lcl|NC_057797.1_cds_XP_044458662.1_23160
195.304	-0.441695	0.318252	-1.38788	0.165174	0.402452	lcl|NC_057797.1_cds_XP_044458663.1_23161
45.9072	-0.588203	0.30038	-1.95819	0.0502074	0.182884	lcl|NC_057797.1_cds_XP_044453629.1_23163
115.141	0.462959	0.212124	2.18249	0.0290735	0.1234	lcl|NC_057797.1_cds_XP_044458672.1_23165
19.3958	-0.736998	0.667603	-1.10395	0.269617	0.538954	lcl|NC_057797.1_cds_XP_044458667.1_23166
31.1586	-0.156178	0.660007	-0.236631	0.812943	0.926079	lcl|NC_057797.1_cds_XP_044458665.1_23168
15.9684	-0.225436	1.16983	-0.192708	0.847188	NA	lcl|NC_057797.1_cds_XP_044458666.1_23169
104.721	0.0949856	0.336215	0.282515	0.777549	0.909328	lcl|NC_057797.1_cds_XP_044458668.1_23170
115.67	-0.274623	0.453569	-0.605472	0.544865	0.775854	lcl|NC_057797.1_cds_XP_044458670.1_23171
91.8182	0.4619	0.368017	1.2551	0.209441	0.465381	lcl|NC_057797.1_cds_XP_044458673.1_23173
41.7668	0.0345785	0.338156	0.102256	0.918554	0.970157	lcl|NC_057797.1_cds_XP_044458674.1_23176
6.88324	-0.303581	0.696663	-0.435765	0.663008	NA	lcl|NC_057797.1_cds_XP_044458675.1_23177
12.7866	-0.260605	0.605722	-0.430239	0.667022	NA	lcl|NC_057797.1_cds_XP_044458676.1_23178
2697.6	0.338344	0.0637776	5.30506	1.12636e-07	3.54777e-06	lcl|NC_057797.1_cds_XP_044458677.1_23179
485.94	-0.0963954	0.114953	-0.838563	0.401715	0.669969	lcl|NC_057797.1_cds_XP_044458678.1_23180
532.249	0.210443	0.107854	1.95117	0.0510364	0.185058	lcl|NC_057797.1_cds_XP_044458679.1_23181
2128.8	-1.1911	0.189382	-6.2894	3.18696e-10	1.86465e-08	lcl|NC_057797.1_cds_XP_044458680.1_23183
19.7417	-0.705315	0.614183	-1.14838	0.250812	0.517354	lcl|NC_057797.1_cds_XP_044453639.1_23188
1343.61	-0.156765	0.133375	-1.17537	0.239848	0.503893	lcl|NC_057797.1_cds_XP_044458682.1_23189
53.7317	-0.190923	0.318326	-0.599773	0.548658	0.778706	lcl|NC_057797.1_cds_XP_044453640.1_23190
12.9477	0.204557	0.680373	0.300654	0.763678	NA	lcl|NC_057797.1_cds_XP_044458683.1_23192
786.531	0.288803	0.107211	2.69379	0.00706455	0.0427891	lcl|NC_057797.1_cds_XP_044458684.1_23193
2807.8	-0.614776	0.109297	-5.62482	1.85699e-08	7.07475e-07	lcl|NC_057797.1_cds_XP_044458687.1_23197
6848.01	0.104929	0.13776	0.76168	0.446251	0.706046	lcl|NC_057797.1_cds_XP_044458688.1_23198
186.417	0.271684	0.254616	1.06703	0.285956	0.557728	lcl|NC_057797.1_cds_XP_044458686.1_23199
23.4663	0.266607	0.46471	0.573707	0.566166	0.788969	lcl|NC_057797.1_cds_XP_044458690.1_23200
15.9008	-0.0156607	0.779165	-0.0200994	0.983964	NA	lcl|NC_057797.1_cds_XP_044453645.1_23201
371.217	-0.0283453	0.134263	-0.211119	0.832795	0.934459	lcl|NC_057797.1_cds_XP_044458691.1_23202
971.885	-0.039101	0.124279	-0.314622	0.753049	0.897172	lcl|NC_057797.1_cds_XP_044458693.1_23203
545.088	-0.032331	0.121963	-0.265088	0.790942	0.915954	lcl|NC_057797.1_cds_XP_044458695.1_23205
81.7646	-0.0877632	0.236882	-0.370494	0.711015	0.875985	lcl|NC_057797.1_cds_XP_044458694.1_23206
667.225	-0.254108	0.195748	-1.29814	0.19424	0.44424	lcl|NC_057797.1_cds_XP_044458696.1_23209
152.164	-0.430313	0.403593	-1.0662	0.286332	0.558225	lcl|NC_057797.1_cds_XP_044458697.1_23210
140.544	0.0547577	0.234774	0.233236	0.815578	0.927165	lcl|NC_057797.1_cds_XP_044460352.1_23212
1047.22	0.317005	0.155247	2.04194	0.0411573	0.158677	lcl|NC_057797.1_cds_XP_044458698.1_23213
663.091	-0.116862	0.31849	-0.366924	0.713676	0.877341	lcl|NC_057797.1_cds_XP_044458699.1_23214
95.1221	0.191486	0.273932	0.699029	0.484534	0.733621	lcl|NC_057797.1_cds_XP_044453648.1_23215
57.6061	4.82866	3.30653	1.46034	0.144196	0.369758	lcl|NC_057797.1_cds_XP_044458700.1_23216
10.2797	0.761827	1.86486	0.408517	0.682894	NA	lcl|NC_057797.1_cds_XP_044458701.1_23217
10.2797	0.761827	1.86486	0.408517	0.682894	NA	lcl|NC_057797.1_cds_XP_044458702.1_23218
23.4873	0.665537	0.663982	1.00234	0.316178	0.588886	lcl|NC_057797.1_cds_XP_044453649.1_23221
346.839	-0.104749	0.182998	-0.572402	0.56705	0.789395	lcl|NC_057797.1_cds_XP_044458705.1_23222
6.98825	-1.83273	2.23313	-0.820698	0.411818	NA	lcl|NC_057797.1_cds_XP_044458706.1_23223
27.3266	0.434857	0.594489	0.73148	0.464486	0.719139	lcl|NC_057797.1_cds_XP_044458707.1_23224
6880.7	-0.992321	0.148645	-6.67578	2.45924e-11	1.84863e-09	lcl|NC_057797.1_cds_XP_044458709.1_23225
83.5163	0.0384799	0.535851	0.0718108	0.942752	0.980049	lcl|NC_057797.1_cds_XP_044458708.1_23226
172.018	0.156312	0.403536	0.387355	0.698493	0.869369	lcl|NC_057797.1_cds_XP_044458710.1_23227
62.6226	-0.685199	1.22218	-0.560636	0.575046	0.794735	lcl|NC_057797.1_cds_XP_044458711.1_23228
10675.9	-0.474522	0.0662475	-7.16287	7.9008e-13	8.05161e-11	lcl|NC_057797.1_cds_XP_044458713.1_23229
18203.7	-0.411463	0.125595	-3.2761	0.00105251	0.00932631	lcl|NC_057797.1_cds_XP_044458714.1_23231
524.504	0.0646273	0.741811	0.087121	0.930575	0.975759	lcl|NC_057797.1_cds_XP_044453651.1_23232
546.304	0.0341672	0.959318	0.0356161	NA	NA	lcl|NC_057797.1_cds_XP_044453652.1_23233
546.304	0.0341672	0.959318	0.0356161	NA	NA	lcl|NC_057797.1_cds_XP_044453653.1_23234
546.304	0.0341672	0.959318	0.0356161	NA	NA	lcl|NC_057797.1_cds_XP_044453654.1_23235
233.041	0.480134	1.49676	0.320783	0.748375	0.894429	lcl|NC_057797.1_cds_XP_044453656.1_23236
5743.42	-0.227416	0.110614	-2.05595	0.0397875	0.154777	lcl|NC_057797.1_cds_XP_044458715.1_23239
2818.33	-0.508833	0.12912	-3.94079	8.12133e-05	0.0010963	lcl|NC_057797.1_cds_XP_044458716.1_23240
10.2685	0.308814	0.621967	0.496512	0.619533	NA	lcl|NC_057797.1_cds_XP_044458717.1_23241
845.675	0.11795	0.198523	0.594138	0.55242	0.780716	lcl|NC_057797.1_cds_XP_044458719.1_23244
123.436	-0.269011	0.236581	-1.13708	0.255506	0.522455	lcl|NC_057797.1_cds_XP_044453661.1_23247
509.67	-0.174173	0.115688	-1.50554	0.132186	0.350125	lcl|NC_057797.1_cds_XP_044460357.1_23248
440.576	-0.204779	0.11524	-1.77698	0.0755717	0.243035	lcl|NC_057797.1_cds_XP_044458720.1_23250
440.576	-0.204779	0.11524	-1.77698	0.0755717	0.243035	lcl|NC_057797.1_cds_XP_044458721.1_23251
7.14499	0.545689	0.780566	0.699094	0.484493	NA	lcl|NC_057797.1_cds_XP_044458722.1_23252
7397.74	-0.434338	0.10507	-4.13382	3.56787e-05	0.000545361	lcl|NC_057797.1_cds_XP_044458723.1_23253
5337.19	0.424766	0.0883376	4.80843	1.52117e-06	3.54257e-05	lcl|NC_057797.1_cds_XP_044458725.1_23254
879.456	-0.299853	0.123174	-2.4344	0.0149167	0.0754293	lcl|NC_057797.1_cds_XP_044458724.1_23255
1112.2	0.190914	0.104029	1.8352	0.0664758	0.22291	lcl|NC_057797.1_cds_XP_044458727.1_23256
432.914	-0.335527	0.180131	-1.86268	0.0625067	0.213531	lcl|NC_057797.1_cds_XP_044458728.1_23257
117.402	0.00649304	0.219769	0.0295449	0.97643	0.991704	lcl|NC_057797.1_cds_XP_044458729.1_23258
59.5088	0.477365	0.333469	1.43151	0.152283	0.382982	lcl|NC_057797.1_cds_XP_044458731.1_23260
680.751	-0.0245152	0.124007	-0.197692	0.843286	0.939256	lcl|NC_057797.1_cds_XP_044458732.1_23261
207.599	0.509557	0.159877	3.18719	0.00143661	0.0120015	lcl|NC_057797.1_cds_XP_044458730.1_23262
3666.93	0.222088	0.0852304	2.60574	0.00916761	0.0521859	lcl|NC_057797.1_cds_XP_044458734.1_23265
1871.41	0.965332	0.199526	4.83812	1.31075e-06	3.10827e-05	lcl|NC_057797.1_cds_XP_044458737.1_23266
7611.86	0.315513	0.117928	2.67546	0.00746264	0.0446488	lcl|NC_057797.1_cds_XP_044458735.1_23267
4570.41	-0.0618477	0.0642375	-0.962797	0.335649	0.608093	lcl|NC_057797.1_cds_XP_044458738.1_23268
14.2892	0.389897	0.581614	0.670371	0.502621	NA	lcl|NC_057797.1_cds_XP_044458739.1_23269
42.0405	-0.970199	0.357744	-2.71199	0.00668798	0.0408771	lcl|NC_057797.1_cds_XP_044458740.1_23271
23.8444	-0.639316	0.518979	-1.23187	0.217996	0.476073	lcl|NC_057797.1_cds_XP_044458742.1_23272
4.19742	2.20788	1.45273	1.51981	0.128558	NA	lcl|NC_057797.1_cds_XP_044458741.1_23273
46.3141	-1.44361	0.592646	-2.43588	0.0148556	0.0752057	lcl|NC_057797.1_cds_XP_044458744.1_23274
142.396	0.458329	0.387409	1.18306	0.236784	0.499974	lcl|NC_057797.1_cds_XP_044458745.1_23275
97.8623	0.349623	0.505634	0.691455	0.48928	0.737203	lcl|NC_057797.1_cds_XP_044458743.1_23276
130.903	0.516301	0.464268	1.11208	0.266105	0.535108	lcl|NC_057797.1_cds_XP_044458746.1_23277
30.0216	-0.0301741	1.92856	-0.015646	NA	NA	lcl|NC_057797.1_cds_XP_044458747.1_23278
3537.45	-0.254616	0.164727	-1.54569	0.12218	0.332694	lcl|NC_057797.1_cds_XP_044458749.1_23279
163.858	-0.500432	0.538264	-0.929715	0.352518	0.624751	lcl|NC_057797.1_cds_XP_044458750.1_23281
745.396	0.132876	0.131879	1.00756	0.313667	0.58625	lcl|NC_057797.1_cds_XP_044458751.1_23283
2840.28	0.194837	0.221874	0.878139	0.379868	0.650249	lcl|NC_057797.1_cds_XP_044458753.1_23284
23.4059	0.779597	0.594033	1.31238	0.189392	0.437785	lcl|NC_057797.1_cds_XP_044458752.1_23285
805.123	0.417244	0.100966	4.13253	3.58785e-05	0.000548	lcl|NC_057797.1_cds_XP_044458754.1_23286
332.373	-0.389464	0.165374	-2.35505	0.0185201	0.0887563	lcl|NC_057797.1_cds_XP_044458755.1_23287
111.81	-0.203703	0.576514	-0.353336	0.723837	0.882267	lcl|NC_057797.1_cds_XP_044458758.1_23289
36.2078	-0.124758	0.691923	-0.180307	0.856912	0.944941	lcl|NC_057797.1_cds_XP_044458757.1_23290
4200.84	0.296253	0.0846249	3.50078	0.000463901	0.00474739	lcl|NC_057797.1_cds_XP_044458760.1_23297
1415.05	-0.490905	0.123631	-3.97073	7.16527e-05	0.000982471	lcl|NC_057797.1_cds_XP_044458761.1_23298
273.245	-0.163941	0.320209	-0.511982	0.608663	0.81729	lcl|NC_057797.1_cds_XP_044458762.1_23299
1071.72	0.293383	0.135478	2.16554	0.0303463	0.127372	lcl|NC_057797.1_cds_XP_044458763.1_23304
746.257	-0.433474	0.448877	-0.965685	0.334202	0.606618	lcl|NC_057797.1_cds_XP_044458764.1_23305
66.379	-0.812869	0.730683	-1.11248	0.265932	0.534898	lcl|NC_057797.1_cds_XP_044458766.1_23306
18.0316	-5.4931	1.79916	-3.05316	0.00226449	0.0173216	lcl|NC_057797.1_cds_XP_044458767.1_23307
3.94314	1.37658	3.57688	0.384855	0.700345	NA	lcl|NC_057797.1_cds_XP_044458765.1_23308
141.387	1.03649	1.77653	0.583432	0.559603	0.785233	lcl|NC_057797.1_cds_XP_044458771.1_23309
57.8786	-0.182435	2.47484	-0.0737158	0.941236	0.979691	lcl|NC_057797.1_cds_XP_044458770.1_23310
105.015	-0.885573	2.83226	-0.312674	0.754529	0.897999	lcl|NC_057797.1_cds_XP_044458769.1_23311
255.55	0.0155991	0.164811	0.0946486	0.924594	0.973202	lcl|NC_057797.1_cds_XP_044458772.1_23314
258.313	0.215463	0.133406	1.61509	0.106291	0.304129	lcl|NC_057797.1_cds_XP_044458774.1_23315
258.313	0.215463	0.133406	1.61509	0.106291	0.304129	lcl|NC_057797.1_cds_XP_044458775.1_23316
6.95875	-1.0813	0.76386	-1.41558	0.156899	NA	lcl|NC_057797.1_cds_XP_044458776.1_23317
4954.11	-0.306308	0.089556	-3.4203	0.000625531	0.00607621	lcl|NC_057797.1_cds_XP_044458777.1_23318
2857.57	-0.0978648	0.103836	-0.942494	0.34594	0.618388	lcl|NC_057797.1_cds_XP_044458779.1_23320
301.788	0.249494	0.24202	1.03088	0.302596	0.575552	lcl|NC_057797.1_cds_XP_044458780.1_23321
4543.05	-0.45139	0.111823	-4.03664	5.42226e-05	0.000775098	lcl|NC_057797.1_cds_XP_044458781.1_23322
703.956	0.300893	0.357653	0.841301	0.40018	0.668559	lcl|NC_057797.1_cds_XP_044458782.1_23323
4.05691	-2.96399	1.24119	-2.38802	0.0169393	NA	lcl|NC_057797.1_cds_XP_044453676.1_23325
242.056	0.315186	0.299513	1.05233	0.29265	0.564787	lcl|NC_057797.1_cds_XP_044460364.1_23330
25.2926	0.23687	0.380241	0.622946	0.53332	0.768342	lcl|NC_057797.1_cds_XP_044453682.1_23332
2560.62	-0.0354566	0.0856612	-0.413916	0.678935	0.858764	lcl|NC_057797.1_cds_XP_044458784.1_23333
12156.7	-0.163033	0.112284	-1.45197	0.14651	0.373739	lcl|NC_057797.1_cds_XP_044458786.1_23335
349.03	0.32086	0.124451	2.57822	0.0099312	0.055389	lcl|NC_057797.1_cds_XP_044458787.1_23337
588.476	-0.0184445	0.38316	-0.0481379	0.961606	0.987302	lcl|NC_057797.1_cds_XP_044453683.1_23338
182.207	-0.159265	0.189599	-0.84001	0.400903	0.669263	lcl|NC_057797.1_cds_XP_044458789.1_23339
796.034	0.333049	0.434883	0.765834	0.443775	0.703828	lcl|NC_057797.1_cds_XP_044453684.1_23340
11.611	-0.704053	0.871	-0.808327	0.418903	NA	lcl|NC_057797.1_cds_XP_044453685.1_23341
201.699	0.262698	0.200195	1.31221	0.189448	0.437863	lcl|NC_057797.1_cds_XP_044458790.1_23343
201.699	0.262698	0.200195	1.31221	0.189448	0.437863	lcl|NC_057797.1_cds_XP_044458791.1_23344
489.32	0.264298	0.132888	1.98887	0.0467154	0.17346	lcl|NC_057797.1_cds_XP_044458792.1_23345
1077.96	0.305155	0.144053	2.11835	0.0341453	0.138881	lcl|NC_057797.1_cds_XP_044458793.1_23346
3355.26	-0.414182	0.114563	-3.61533	0.000299963	0.00332728	lcl|NC_057797.1_cds_XP_044458794.1_23347
9.54073	-0.0195039	0.898518	-0.0217068	0.982682	NA	lcl|NC_057797.1_cds_XP_044453687.1_23348
83.6759	0.039034	0.288263	0.135411	0.892287	0.958958	lcl|NC_057797.1_cds_XP_044453688.1_23349
86.5211	0.230382	0.28081	0.820421	0.411976	0.678646	lcl|NC_057797.1_cds_XP_044458795.1_23350
33.2933	-0.880861	1.05445	-0.835376	0.403506	0.671592	lcl|NC_057797.1_cds_XP_044458796.1_23351
1920.44	-0.0131205	0.0779974	-0.168217	0.866412	0.948951	lcl|NC_057797.1_cds_XP_044458799.1_23352
387.689	-0.32234	0.185321	-1.73936	0.0819707	0.256333	lcl|NC_057797.1_cds_XP_044458798.1_23353
145.994	0.396587	0.190216	2.08493	0.0370755	0.147103	lcl|NC_057797.1_cds_XP_044458800.1_23354
155.457	0.152138	0.180548	0.842646	0.399427	0.668045	lcl|NC_057797.1_cds_XP_044458802.1_23355
1470.63	0.019716	0.0928018	0.212453	0.831754	0.933888	lcl|NC_057797.1_cds_XP_044458803.1_23357
739.081	-0.105951	0.1706	-0.62105	0.534567	0.769189	lcl|NC_057797.1_cds_XP_044458804.1_23358
79.8492	0.780233	0.660324	1.18159	0.237369	0.500766	lcl|NC_057797.1_cds_XP_044458805.1_23359
4959.91	0.0565425	0.091919	0.615134	0.538466	0.77155	lcl|NC_057797.1_cds_XP_044458806.1_23360
67.9856	-0.679619	0.409699	-1.65883	0.0971508	0.28705	lcl|NC_057797.1_cds_XP_044453690.1_23361
209.777	-0.854778	0.265412	-3.22057	0.00127934	0.0109142	lcl|NC_057797.1_cds_XP_044453691.1_23362
55.9017	-0.135807	0.60807	-0.223342	0.823269	0.930408	lcl|NC_057797.1_cds_XP_044453693.1_23364
5988.05	0.481075	0.0749008	6.42283	1.33763e-10	8.56042e-09	lcl|NC_057797.1_cds_XP_044458809.1_23366
43.6273	5.03576	2.30526	2.18447	NA	NA	lcl|NC_057797.1_cds_XP_044458810.1_23367
185.727	-1.269	0.23088	-5.49637	3.87681e-08	1.36057e-06	lcl|NC_057797.1_cds_XP_044458811.1_23368
185.727	-1.269	0.23088	-5.49637	3.87681e-08	1.36057e-06	lcl|NC_057797.1_cds_XP_044458812.1_23369
161.749	0.447162	0.176369	2.53537	0.0112328	0.0608975	lcl|NC_057797.1_cds_XP_044458813.1_23370
1692.48	-0.3655	0.206948	-1.76615	0.0773712	0.246756	lcl|NC_057797.1_cds_XP_044458814.1_23371
778.541	-0.290447	0.201162	-1.44384	0.148783	0.377195	lcl|NC_057797.1_cds_XP_044460365.1_23376
8840.13	-1.45612	0.316626	-4.59886	4.248e-06	8.72221e-05	lcl|NC_057797.1_cds_XP_044458815.1_23377
17.8117	-0.236796	0.53741	-0.440624	0.659485	NA	lcl|NC_057797.1_cds_XP_044458816.1_23378
17.8117	-0.236796	0.53741	-0.440624	0.659485	NA	lcl|NC_057797.1_cds_XP_044458817.1_23379
661.438	0.0497783	0.0999307	0.498128	0.618394	0.823461	lcl|NC_057797.1_cds_XP_044458818.1_23387
1186.84	0.0602673	0.138056	0.436543	0.662443	0.849763	lcl|NC_057797.1_cds_XP_044460366.1_23390
73.4074	0.185202	0.309211	0.598948	0.549208	0.77909	lcl|NC_057797.1_cds_XP_044453710.1_23392
47.7582	-0.403373	1.09362	-0.368842	NA	NA	lcl|NC_057797.1_cds_XP_044460369.1_23396
29.2872	-0.581786	0.490557	-1.18597	0.235634	0.498479	lcl|NC_057797.1_cds_XP_044460370.1_23397
53.1784	-0.144271	0.362613	-0.397864	0.690731	0.865071	lcl|NC_057797.1_cds_XP_044458821.1_23398
1197.21	-0.173709	0.0861431	-2.01651	0.0437463	0.165798	lcl|NC_057797.1_cds_XP_044458823.1_23399
100.238	-0.0167747	0.20672	-0.0811474	0.935325	0.977886	lcl|NC_057797.1_cds_XP_044458822.1_23400
12.088	-0.847723	0.684485	-1.23848	0.215537	NA	lcl|NC_057797.1_cds_XP_044453712.1_23402
327.174	0.00465065	0.196933	0.0236154	0.981159	0.993646	lcl|NC_057797.1_cds_XP_044453713.1_23403
139.876	0.376932	0.207108	1.81998	0.068762	0.228134	lcl|NC_057797.1_cds_XP_044458827.1_23404
179.819	-0.293705	0.207421	-1.41599	0.156779	0.390301	lcl|NC_057797.1_cds_XP_044458828.1_23405
6748.44	-0.329684	0.0781499	-4.21861	2.45814e-05	0.000396832	lcl|NC_057797.1_cds_XP_044458826.1_23406
448.688	0.104888	0.164348	0.638209	0.523338	0.76121	lcl|NC_057797.1_cds_XP_044458829.1_23407
1983.48	-0.36233	0.0822268	-4.40647	1.0507e-05	0.000190518	lcl|NC_057797.1_cds_XP_044458832.1_23408
1983.48	-0.36233	0.0822268	-4.40647	1.0507e-05	0.000190518	lcl|NC_057797.1_cds_XP_044458833.1_23409
1919.27	-0.866773	0.142601	-6.07832	1.21448e-09	6.22376e-08	lcl|NC_057797.1_cds_XP_044458830.1_23410
1919.27	-0.866773	0.142601	-6.07832	1.21448e-09	6.22376e-08	lcl|NC_057797.1_cds_XP_044458831.1_23411
210.499	0.0276268	0.15529	0.177905	0.858798	0.945816	lcl|NC_057797.1_cds_XP_044458834.1_23412
11.1715	0.427794	0.753756	0.56755	0.57034	NA	lcl|NC_057797.1_cds_XP_044460372.1_23413
3343.56	-0.0434725	0.0728166	-0.597014	0.550498	0.779713	lcl|NC_057797.1_cds_XP_044458838.1_23414
3343.56	-0.0434725	0.0728166	-0.597014	0.550498	0.779713	lcl|NC_057797.1_cds_XP_044458839.1_23415
1588.48	0.574865	0.138264	4.15772	3.21434e-05	0.000498229	lcl|NC_057797.1_cds_XP_044458837.1_23416
5185.16	0.136688	0.137545	0.993773	0.320333	0.592955	lcl|NC_057797.1_cds_XP_044458835.1_23417
746.936	-0.213318	0.109752	-1.94364	0.0519395	0.187497	lcl|NC_057797.1_cds_XP_044458840.1_23419
432.712	-0.1817	0.150619	-1.20635	0.227681	0.488196	lcl|NC_057797.1_cds_XP_044458841.1_23420
4669.24	-0.748428	0.286724	-2.61027	0.00904704	0.051697	lcl|NC_057797.1_cds_XP_044458842.1_23421
4143.42	-0.981007	0.308803	-3.17681	0.00148907	0.0123411	lcl|NC_057797.1_cds_XP_044453715.1_23422
991.776	-0.00889214	0.0699993	-0.127032	0.898915	0.961389	lcl|NC_057797.1_cds_XP_044458843.1_23423
914	0.285027	0.111377	2.55911	0.010494	0.0577438	lcl|NC_057797.1_cds_XP_044458844.1_23424
523.719	-0.11526	0.11193	-1.02976	0.303124	0.575998	lcl|NC_057797.1_cds_XP_044458847.1_23427
1386.7	-0.181195	0.0633009	-2.86243	0.00420402	0.0284346	lcl|NC_057797.1_cds_XP_044458851.1_23439
5.31756	0.187844	0.949337	0.197869	0.843148	NA	lcl|NC_057797.1_cds_XP_044453725.1_23440
10.1515	-1.07957	0.668646	-1.61456	0.106405	NA	lcl|NC_057797.1_cds_XP_044458854.1_23449
168.124	0.555822	0.281383	1.97532	0.048232	0.177568	lcl|NC_057797.1_cds_XP_044458853.1_23450
7852.98	-0.0924984	0.0999632	-0.925324	0.354798	0.626996	lcl|NC_057797.1_cds_XP_044458852.1_23451
83.5691	0.453635	0.344138	1.31818	0.187444	0.434979	lcl|NC_057797.1_cds_XP_044453734.1_23452
418.586	0.156982	0.217093	0.723112	0.469611	0.722759	lcl|NC_057797.1_cds_XP_044458855.1_23453
1334.23	0.162872	0.183268	0.888705	0.374162	0.645147	lcl|NC_057797.1_cds_XP_044458856.1_23454
168.658	0.156151	0.171794	0.908947	0.363378	0.634981	lcl|NC_057797.1_cds_XP_044458857.1_23455
45.0117	-0.721485	0.507217	-1.42244	0.154899	0.387351	lcl|NC_057797.1_cds_XP_044458859.1_23456
658.182	0.10096	0.110416	0.91436	0.360528	0.632279	lcl|NC_057797.1_cds_XP_044458860.1_23459
658.182	0.10096	0.110416	0.91436	0.360528	0.632279	lcl|NC_057797.1_cds_XP_044458861.1_23460
2082.17	0.128296	0.0868515	1.47719	0.139625	0.36226	lcl|NC_057797.1_cds_XP_044458862.1_23463
44.7346	0.124705	0.47733	0.261255	0.793896	0.917448	lcl|NC_057797.1_cds_XP_044458865.1_23467
10.5088	7.40894	2.50244	2.96069	0.00306954	NA	lcl|NC_057797.1_cds_XP_044458867.1_23468
4.84968	0.458053	1.26306	0.362654	0.716863	NA	lcl|NC_057797.1_cds_XP_044458866.1_23469
108.418	0.0982105	0.275436	0.356563	0.721419	0.881308	lcl|NC_057797.1_cds_XP_044458868.1_23471
1399.16	0.0875052	0.0752838	1.16234	0.245099	0.510377	lcl|NC_057797.1_cds_XP_044458869.1_23472
12.8133	-2.43984	0.915867	-2.66397	0.00772245	NA	lcl|NC_057797.1_cds_XP_044458870.1_23473
4.5406	-0.148531	0.938717	-0.158227	0.874278	NA	lcl|NC_057797.1_cds_XP_044458877.1_23479
916.115	-0.234125	0.0752641	-3.11071	0.00186637	0.0148485	lcl|NC_057797.1_cds_XP_044458878.1_23480
1529.73	0.137555	0.224787	0.611935	0.540581	0.773048	lcl|NC_057797.1_cds_XP_044458879.1_23481
1209.92	0.626842	0.11879	5.27691	1.31379e-07	4.06497e-06	lcl|NC_057797.1_cds_XP_044458882.1_23483
8096.97	-0.671677	0.129911	-5.17028	2.33741e-07	6.76663e-06	lcl|NC_057797.1_cds_XP_044458883.1_23484
7.84915	-1.78827	1.99094	-0.898202	0.369078	NA	lcl|NC_057797.1_cds_XP_044458886.1_23487
10.2201	0.0120943	1.56708	0.0077177	0.993842	NA	lcl|NC_057797.1_cds_XP_044458887.1_23488
5622.48	-0.826126	0.266577	-3.09902	0.00194165	0.0153299	lcl|NC_057797.1_cds_XP_044453741.1_23491
602.228	0.454317	0.0986402	4.6058	4.10878e-06	8.4731e-05	lcl|NC_057797.1_cds_XP_044458891.1_23493
7.25048	0.424121	0.778533	0.54477	0.585912	NA	lcl|NC_057797.1_cds_XP_044458892.1_23494
448.317	-0.215312	0.178745	-1.20458	0.228367	0.489259	lcl|NC_057797.1_cds_XP_044458894.1_23495
39.5473	1.428	1.10496	1.29236	0.196233	0.4471	lcl|NC_057797.1_cds_XP_044458893.1_23496
3790.47	-0.0933109	0.131552	-0.709306	0.478135	0.728729	lcl|NC_057797.1_cds_XP_044458895.1_23497
426.54	0.00977721	0.112335	0.087036	0.930643	0.975779	lcl|NC_057797.1_cds_XP_044458897.1_23498
426.54	0.00977721	0.112335	0.087036	0.930643	0.975779	lcl|NC_057797.1_cds_XP_044458898.1_23499
11239.3	-0.175584	0.115631	-1.5185	0.12889	0.344259	lcl|NC_057797.1_cds_XP_044458896.1_23500
115.412	-0.253184	0.223045	-1.13513	0.256323	0.523425	lcl|NC_057797.1_cds_XP_044458899.1_23502
4.47842	0.532693	1.12014	0.475559	0.634389	NA	lcl|NC_057797.1_cds_XP_044458903.1_23506
418.291	0.212306	0.167159	1.27008	0.204056	0.458027	lcl|NC_057797.1_cds_XP_044458904.1_23507
14.6933	1.18483	0.483748	2.44927	0.0143146	NA	lcl|NC_057797.1_cds_XP_044460374.1_23508
37.7294	0.482659	0.450551	1.07126	0.284051	0.555436	lcl|NC_057797.1_cds_XP_044453743.1_23509
30.5952	-0.0319001	0.44432	-0.0717954	0.942765	0.980049	lcl|NC_057797.1_cds_XP_044453744.1_23510
90.1897	-0.619723	0.36933	-1.67797	0.0933537	0.279447	lcl|NC_057797.1_cds_XP_044453746.1_23513
9.19802	-0.838123	0.844484	-0.992468	0.320969	NA	lcl|NC_057797.1_cds_XP_044453750.1_23516
66.6028	-0.196451	0.270749	-0.725583	0.468094	0.721582	lcl|NC_057797.1_cds_XP_044458905.1_23517
2019.51	-0.00361975	0.0737242	-0.0490985	0.960841	0.987022	lcl|NC_057797.1_cds_XP_044458906.1_23518
68.5737	0.524324	0.401585	1.30564	0.191676	0.441157	lcl|NC_057797.1_cds_XP_044458907.1_23519
183.535	-0.0356044	0.240916	-0.147788	0.88251	0.955077	lcl|NC_057797.1_cds_XP_044458908.1_23520
7.4924	0.755495	0.762504	0.990809	0.321779	NA	lcl|NC_057797.1_cds_XP_044458909.1_23521
7.4924	0.755495	0.762504	0.990809	0.321779	NA	lcl|NC_057797.1_cds_XP_044458910.1_23522
157.226	0.199051	0.275473	0.722577	0.46994	0.722946	lcl|NC_057797.1_cds_XP_044458912.1_23523
75.6109	0.0211256	0.29359	0.0719562	0.942637	0.98001	lcl|NC_057797.1_cds_XP_044458913.1_23525
6.17439	-0.931846	0.834503	-1.11665	0.264145	NA	lcl|NC_057797.1_cds_XP_044453751.1_23526
4.94152	-0.368028	1.00994	-0.364407	0.715554	NA	lcl|NC_057797.1_cds_XP_044453753.1_23527
11.9586	0.370426	0.654839	0.565674	0.571615	NA	lcl|NC_057797.1_cds_XP_044453754.1_23528
6.81683	0.113343	0.882675	0.128409	0.897826	NA	lcl|NC_057797.1_cds_XP_044453755.1_23529
11.4098	0.499546	0.868124	0.575432	0.564999	NA	lcl|NC_057797.1_cds_XP_044453756.1_23530
14.1181	0.00925467	0.756683	0.0122306	0.990242	NA	lcl|NC_057797.1_cds_XP_044453757.1_23531
441.253	0.517199	0.153123	3.37768	0.000731013	0.00690756	lcl|NC_057797.1_cds_XP_044458915.1_23532
1918.75	-1.03167	0.125066	-8.24901	1.59712e-16	3.05419e-14	lcl|NC_057797.1_cds_XP_044458919.1_23533
108.104	-0.0875761	0.276942	-0.316225	0.751831	0.896365	lcl|NC_057797.1_cds_XP_044458916.1_23534
79.818	0.0941696	0.262368	0.358922	0.719653	0.880283	lcl|NC_057797.1_cds_XP_044458917.1_23535
79.818	0.0941696	0.262368	0.358922	0.719653	0.880283	lcl|NC_057797.1_cds_XP_044458918.1_23536
585.127	0.154763	0.111796	1.38433	0.166257	0.404284	lcl|NC_057797.1_cds_XP_044458920.1_23537
7.27191	-0.31675	0.848978	-0.373096	0.709077	NA	lcl|NC_057797.1_cds_XP_044453758.1_23538
1969.66	0.119191	0.0842966	1.41395	0.157376	0.39122	lcl|NC_057797.1_cds_XP_044458921.1_23539
2545.5	0.212936	0.102874	2.06987	0.0384648	0.1511	lcl|NC_057797.1_cds_XP_044458923.1_23540
317.477	-0.92063	0.164864	-5.58419	2.34786e-08	8.66277e-07	lcl|NC_057797.1_cds_XP_044453759.1_23541
288.262	-0.0730633	0.138781	-0.526463	0.598567	0.810451	lcl|NC_057797.1_cds_XP_044458924.1_23542
12.9077	0.422284	0.573841	0.73589	0.461798	NA	lcl|NC_057797.1_cds_XP_044458925.1_23543
617.562	-0.030157	0.128949	-0.233867	0.815088	0.927033	lcl|NC_057797.1_cds_XP_044458927.1_23549
7.75349	-0.408261	0.707164	-0.577321	0.563722	NA	lcl|NC_057797.1_cds_XP_044453763.1_23551
1186.05	0.111859	0.139292	0.803051	0.421945	0.687305	lcl|NC_057797.1_cds_XP_044458929.1_23552
170.346	0.432531	0.463929	0.932322	0.35117	0.623408	lcl|NC_057797.1_cds_XP_044458930.1_23553
166.451	-0.205859	0.219284	-0.938777	0.347845	0.62036	lcl|NC_057797.1_cds_XP_044458932.1_23554
27.8337	-1.25285	0.568732	-2.20289	0.0276028	0.119021	lcl|NC_057797.1_cds_XP_044453769.1_23563
978.374	-0.109438	0.0983825	-1.11237	0.265979	0.534962	lcl|NC_057797.1_cds_XP_044458935.1_23564
4897.36	-0.192421	0.119083	-1.61585	0.106126	0.30385	lcl|NC_057797.1_cds_XP_044458936.1_23565
43.0793	-0.0995672	0.373418	-0.266638	0.789748	0.91529	lcl|NC_057797.1_cds_XP_044458937.1_23567
133.496	-0.103427	0.221264	-0.467437	0.640187	0.837167	lcl|NC_057797.1_cds_XP_044458938.1_23568
6314.2	-0.331275	0.108092	-3.06474	0.00217858	0.0167985	lcl|NC_057797.1_cds_XP_044458939.1_23570
145.484	-0.336558	0.263848	-1.27557	0.202107	0.455381	lcl|NC_057797.1_cds_XP_044458940.1_23572
16.6209	-0.667905	0.569579	-1.17263	0.240944	NA	lcl|NC_057797.1_cds_XP_044453774.1_23573
4.34052	0.375241	1.49047	0.25176	0.801227	NA	lcl|NC_057797.1_cds_XP_044458942.1_23578
10.6086	-1.2623	0.702482	-1.79691	0.0723493	NA	lcl|NC_057797.1_cds_XP_044453779.1_23579
13.0402	-0.00534208	0.953491	-0.00560265	0.99553	NA	lcl|NC_057797.1_cds_XP_044458947.1_23582
110.288	0.232972	0.178834	1.30273	0.192667	0.442255	lcl|NC_057797.1_cds_XP_044458948.1_23583
110.288	0.232972	0.178834	1.30273	0.192667	0.442255	lcl|NC_057797.1_cds_XP_044458949.1_23584
544.747	-0.222231	0.147663	-1.50498	0.132328	0.350305	lcl|NC_057797.1_cds_XP_044458944.1_23585
2133.45	-0.301163	0.0975836	-3.08621	0.00202727	0.0158643	lcl|NC_057797.1_cds_XP_044458951.1_23588
226.769	-1.09389	0.773831	-1.41361	NA	NA	lcl|NC_057797.1_cds_XP_044453783.1_23590
305.24	0.700477	0.376824	1.8589	0.0630414	0.214702	lcl|NC_057797.1_cds_XP_044458952.1_23595
1292.11	-0.684671	0.219652	-3.11707	0.00182657	0.0145796	lcl|NC_057797.1_cds_XP_044453790.1_23597
10.3334	-0.13903	0.602802	-0.23064	0.817594	NA	lcl|NC_057797.1_cds_XP_044453791.1_23598
555.282	0.0325306	0.275183	0.118214	0.905898	0.964747	lcl|NC_057797.1_cds_XP_044458953.1_23601
163.903	0.440306	0.289485	1.521	0.12826	0.343207	lcl|NC_057797.1_cds_XP_044458954.1_23602
64.3449	0.248408	0.349362	0.711033	0.477064	0.727952	lcl|NC_057797.1_cds_XP_044458955.1_23603
71.121	-1.2772	0.41665	-3.06539	0.00217383	0.0167763	lcl|NC_057797.1_cds_XP_044453794.1_23604
20.9337	-0.763033	0.512896	-1.4877	0.136831	0.357814	lcl|NC_057797.1_cds_XP_044453798.1_23608
13.7149	-1.46303	0.711963	-2.05492	0.0398864	NA	lcl|NC_057797.1_cds_XP_044453799.1_23609
148.625	-0.629054	0.217117	-2.89731	0.0037638	0.0260346	lcl|NC_057797.1_cds_XP_044453800.1_23610
12.2509	0.30724	0.658824	0.466346	0.640968	NA	lcl|NC_057797.1_cds_XP_044453801.1_23611
14.2057	0.869895	0.912796	0.953	0.34059	NA	lcl|NC_057797.1_cds_XP_044453804.1_23614
1134.14	0.36128	0.144123	2.50674	0.0121849	0.064615	lcl|NC_057797.1_cds_XP_044458956.1_23615
32.6599	0.104507	0.429479	0.243333	0.807747	0.923632	lcl|NC_057797.1_cds_XP_044458957.1_23617
877.773	0.34329	0.108181	3.1733	0.00150717	0.012472	lcl|NC_057797.1_cds_XP_044458958.1_23618
7.30598	1.66783	1.20804	1.38061	0.167398	NA	lcl|NC_057797.1_cds_XP_044458959.1_23619
8.81148	-0.375463	0.717042	-0.523627	0.600538	NA	lcl|NC_057797.1_cds_XP_044458962.1_23621
290.951	-0.204723	0.194575	-1.05216	0.292728	0.564843	lcl|NC_057797.1_cds_XP_044458963.1_23622
7.1859	0.1194	0.805038	0.148316	0.882093	NA	lcl|NC_057797.1_cds_XP_044453807.1_23623
237.954	-1.15404	0.307676	-3.75082	0.000176256	0.00213098	lcl|NC_057797.1_cds_XP_044458966.1_23624
148.012	-0.309837	0.165445	-1.87275	0.0611035	0.210218	lcl|NC_057797.1_cds_XP_044458967.1_23625
148.012	-0.309837	0.165445	-1.87275	0.0611035	0.210218	lcl|NC_057797.1_cds_XP_044458968.1_23626
388.291	0.13542	0.133287	1.016	0.309627	0.582241	lcl|NC_057797.1_cds_XP_044458972.1_23627
1017.46	0.2276	0.103318	2.2029	0.0276021	0.119021	lcl|NC_057797.1_cds_XP_044458970.1_23628
57.0346	0.280791	0.306335	0.916613	0.359346	0.631292	lcl|NC_057797.1_cds_XP_044458965.1_23629
11910.5	-0.169508	0.0945522	-1.79274	0.0730141	0.237312	lcl|NC_057797.1_cds_XP_044458969.1_23630
319.484	-0.86202	0.522158	-1.65088	0.0987633	0.29006	lcl|NC_057797.1_cds_XP_044458974.1_23631
678.677	-0.488107	0.182991	-2.66738	0.00764447	0.0455039	lcl|NC_057797.1_cds_XP_044458973.1_23632
104.754	1.00043	1.1117	0.899912	0.368167	0.639366	lcl|NC_057797.1_cds_XP_044458975.1_23633
274.373	0.947321	0.269925	3.50956	0.000448841	0.00462917	lcl|NC_057797.1_cds_XP_044453808.1_23634
14.5531	0.965339	0.789962	1.22201	0.221705	NA	lcl|NC_057797.1_cds_XP_044453809.1_23635
690.417	-0.934074	0.158559	-5.89102	3.8382e-09	1.73404e-07	lcl|NC_057797.1_cds_XP_044458978.1_23639
14.1591	2.62314	1.0979	2.38923	0.0168837	NA	lcl|NC_057797.1_cds_XP_044458980.1_23640
33.192	0.644192	0.35618	1.80862	0.0705108	0.231957	lcl|NC_057797.1_cds_XP_044458981.1_23641
33.192	0.644192	0.35618	1.80862	0.0705108	0.231957	lcl|NC_057797.1_cds_XP_044458982.1_23642
126.324	0.346502	0.200804	1.72558	0.0844236	0.260953	lcl|NC_057797.1_cds_XP_044453813.1_23647
25.2818	-0.154163	0.521343	-0.295703	0.767457	0.904349	lcl|NC_057797.1_cds_XP_044453814.1_23650
41.2064	-0.16777	0.435181	-0.385517	0.699854	0.870139	lcl|NC_057797.1_cds_XP_044453815.1_23651
86.4083	0.392692	0.20265	1.93779	0.0526489	0.189336	lcl|NC_057797.1_cds_XP_044458985.1_23652
649.711	0.188497	0.107564	1.75242	0.0797025	0.251837	lcl|NC_057797.1_cds_XP_044458986.1_23653
35.809	0.00520877	0.505698	0.0103002	0.991782	0.997381	lcl|NC_057797.1_cds_XP_044458988.1_23654
17.2244	-0.780164	0.828278	-0.941912	0.346238	NA	lcl|NC_057797.1_cds_XP_044458987.1_23656
41.2733	0.210167	0.285579	0.735932	0.461772	0.717081	lcl|NC_057797.1_cds_XP_044458990.1_23657
41.2733	0.210167	0.285579	0.735932	0.461772	0.717081	lcl|NC_057797.1_cds_XP_044458991.1_23658
41.2733	0.210167	0.285579	0.735932	0.461772	0.717081	lcl|NC_057797.1_cds_XP_044458993.1_23659
41.2733	0.210167	0.285579	0.735932	0.461772	0.717081	lcl|NC_057797.1_cds_XP_044458994.1_23660
4.00647	0.889318	0.977219	0.91005	0.362796	NA	lcl|NC_057797.1_cds_XP_044453818.1_23661
4924.92	-0.358097	0.0871614	-4.10843	3.98354e-05	0.000598221	lcl|NC_057797.1_cds_XP_044458995.1_23664
6115.97	-0.485897	0.103913	-4.676	2.92522e-06	6.29352e-05	lcl|NC_057797.1_cds_XP_044458997.1_23665
54.294	0.056684	0.323086	0.175445	0.86073	0.946746	lcl|NC_057797.1_cds_XP_044459000.1_23667
16.7753	0.247944	0.654291	0.37895	0.704725	NA	lcl|NC_057797.1_cds_XP_044458998.1_23670
16.7753	0.247944	0.654291	0.37895	0.704725	NA	lcl|NC_057797.1_cds_XP_044458999.1_23671
90.1768	-0.202909	0.234022	-0.867053	0.385913	0.655736	lcl|NC_057797.1_cds_XP_044459002.1_23672
12.991	0.0174702	0.714138	0.0244633	0.980483	NA	lcl|NC_057797.1_cds_XP_044459006.1_23673
58.392	-1.82932	0.414372	-4.41467	1.01164e-05	0.000184473	lcl|NC_057797.1_cds_XP_044459005.1_23674
177.974	0.227008	0.19932	1.13892	0.254738	0.521565	lcl|NC_057797.1_cds_XP_044459007.1_23675
126.86	-0.190166	0.285296	-0.666557	0.505055	0.748233	lcl|NC_057797.1_cds_XP_044453820.1_23676
23.0866	0.158666	0.443393	0.357844	0.72046	0.880734	lcl|NC_057797.1_cds_XP_044453821.1_23677
129.888	-0.317339	0.223551	-1.41954	0.155741	0.388752	lcl|NC_057797.1_cds_XP_044453822.1_23678
922.065	0.170919	0.123358	1.38556	0.165882	0.403674	lcl|NC_057797.1_cds_XP_044459008.1_23679
99.5468	0.110176	0.299068	0.3684	0.712575	0.876718	lcl|NC_057797.1_cds_XP_044459009.1_23680
133.531	-0.914493	0.259509	-3.52394	0.000425184	0.00443806	lcl|NC_057797.1_cds_XP_044459010.1_23681
6594.69	-0.719492	0.197247	-3.64768	0.00026462	0.00299592	lcl|NC_057797.1_cds_XP_044453823.1_23682
3683.12	-0.178184	0.168475	-1.05763	0.290223	0.562295	lcl|NC_057797.1_cds_XP_044453824.1_23683
385.073	-0.377006	0.136233	-2.76737	0.00565112	0.0359311	lcl|NC_057797.1_cds_XP_044459011.1_23684
50.9259	1.0951	0.967787	1.13155	0.257822	0.525155	lcl|NC_057797.1_cds_XP_044459012.1_23685
14.2719	0.137815	0.507198	0.271718	0.785839	NA	lcl|NC_057797.1_cds_XP_044459013.1_23686
14.2719	0.137815	0.507198	0.271718	0.785839	NA	lcl|NC_057797.1_cds_XP_044459014.1_23687
7258.94	0.0947598	0.0806187	1.17541	0.239832	0.503872	lcl|NC_057797.1_cds_XP_044459015.1_23688
162.02	0.252552	0.351635	0.718222	0.47262	0.724723	lcl|NC_057797.1_cds_XP_044453826.1_23690
145.271	-0.752162	0.246518	-3.05114	0.00227973	0.0174266	lcl|NC_057797.1_cds_XP_044459017.1_23691
5.1063	0.405201	1.2947	0.31297	0.754304	NA	lcl|NC_057797.1_cds_XP_044459022.1_23692
17.2728	0.203502	0.445493	0.456802	0.647814	NA	lcl|NC_057797.1_cds_XP_044459018.1_23693
17.2728	0.203502	0.445493	0.456802	0.647814	NA	lcl|NC_057797.1_cds_XP_044459019.1_23694
17.2728	0.203502	0.445493	0.456802	0.647814	NA	lcl|NC_057797.1_cds_XP_044459020.1_23695
17.2728	0.203502	0.445493	0.456802	0.647814	NA	lcl|NC_057797.1_cds_XP_044459021.1_23696
6.68994	2.70659	1.46865	1.84291	0.065342	NA	lcl|NC_057797.1_cds_XP_044453827.1_23697
99.9315	-0.661665	0.357524	-1.85069	0.0642149	0.21742	lcl|NC_057797.1_cds_XP_044459023.1_23698
4034.78	-0.18709	0.103589	-1.80607	0.0709072	0.232823	lcl|NC_057797.1_cds_XP_044459024.1_23699
332.855	0.154895	0.176978	0.875223	0.381452	0.651449	lcl|NC_057797.1_cds_XP_044459025.1_23703
87.2064	-0.52676	0.319531	-1.64854	0.0992413	0.290899	lcl|NC_057797.1_cds_XP_044453831.1_23704
41.0778	0.514432	0.435674	1.18077	0.237694	0.501199	lcl|NC_057797.1_cds_XP_044459027.1_23705
35.4538	-0.0818576	0.52102	-0.15711	0.875158	0.952652	lcl|NC_057797.1_cds_XP_044459028.1_23706
27.8003	-0.888214	0.403937	-2.19889	0.0278854	0.119893	lcl|NC_057797.1_cds_XP_044459029.1_23707
43.3841	-2.24327	0.465851	-4.81543	1.46885e-06	3.44264e-05	lcl|NC_057797.1_cds_XP_044453832.1_23708
377.512	-0.0901014	0.11686	-0.771022	0.440694	0.701492	lcl|NC_057797.1_cds_XP_044459030.1_23709
377.512	-0.0901014	0.11686	-0.771022	0.440694	0.701492	lcl|NC_057797.1_cds_XP_044459031.1_23710
2446.33	-0.496091	0.154926	-3.20212	0.00136421	0.0115053	lcl|NC_057797.1_cds_XP_044459032.1_23711
56.4869	0.588745	0.269529	2.18435	0.0289368	0.123027	lcl|NC_057797.1_cds_XP_044453836.1_23715
311.803	-0.220893	0.18182	-1.2149	0.224403	0.483844	lcl|NC_057797.1_cds_XP_044459034.1_23716
848.86	-0.224183	0.126266	-1.77548	0.0758192	0.243461	lcl|NC_057797.1_cds_XP_044459035.1_23717
300.006	-0.160753	0.211672	-0.759442	0.447588	0.706391	lcl|NC_057797.1_cds_XP_044460387.1_23719
23.8538	-1.42889	0.611637	-2.33617	0.0194824	0.0922639	lcl|NC_057797.1_cds_XP_044453837.1_23720
45.4635	-0.226973	0.34191	-0.663838	0.506794	0.749563	lcl|NC_057797.1_cds_XP_044459037.1_23722
8104.51	-0.226664	0.137184	-1.65226	0.098482	0.289565	lcl|NC_057797.1_cds_XP_044459038.1_23725
8104.51	-0.226664	0.137184	-1.65226	0.098482	0.289565	lcl|NC_057797.1_cds_XP_044459039.1_23726
8170	-0.181923	0.0769793	-2.36327	0.0181145	0.0873181	lcl|NC_057797.1_cds_XP_044459041.1_23728
3038.92	0.513207	0.0783334	6.55157	5.6934e-11	3.95482e-09	lcl|NC_057797.1_cds_XP_044459042.1_23730
34.6532	-0.545956	0.332592	-1.64152	0.100689	0.293632	lcl|NC_057797.1_cds_XP_044459044.1_23731
34.6532	-0.545956	0.332592	-1.64152	0.100689	0.293632	lcl|NC_057797.1_cds_XP_044459045.1_23732
34.6532	-0.545956	0.332592	-1.64152	0.100689	0.293632	lcl|NC_057797.1_cds_XP_044459046.1_23733
34.6532	-0.545956	0.332592	-1.64152	0.100689	0.293632	lcl|NC_057797.1_cds_XP_044459047.1_23734
34.6532	-0.545956	0.332592	-1.64152	0.100689	0.293632	lcl|NC_057797.1_cds_XP_044459048.1_23735
34.6532	-0.545956	0.332592	-1.64152	0.100689	0.293632	lcl|NC_057797.1_cds_XP_044459049.1_23736
34.6532	-0.545956	0.332592	-1.64152	0.100689	0.293632	lcl|NC_057797.1_cds_XP_044459050.1_23737
212.422	0.216016	0.185214	1.1663	0.243492	0.50851	lcl|NC_057797.1_cds_XP_044459052.1_23739
16.3968	-0.323044	0.571959	-0.564802	0.572208	NA	lcl|NC_057797.1_cds_XP_044453843.1_23741
4.36719	-0.892629	1.22222	-0.730334	0.465186	NA	lcl|NC_057797.1_cds_XP_044459054.1_23745
102.452	-0.651804	0.319776	-2.03831	0.0415185	0.159719	lcl|NC_057797.1_cds_XP_044459053.1_23746
1531.86	0.171029	0.35828	0.47736	0.633106	0.832961	lcl|NC_057797.1_cds_XP_044459056.1_23747
2.23349	3.17704	2.18785	1.45213	0.146466	NA	lcl|NC_057797.1_cds_XP_044453849.1_23750
2419.25	0.00402057	0.164341	0.0244648	0.980482	0.993276	lcl|NC_057797.1_cds_XP_044459060.1_23751
20.221	-0.761625	0.555524	-1.371	0.170374	0.4102	lcl|NC_057797.1_cds_XP_044459059.1_23752
1314.52	-0.448107	0.187849	-2.38547	0.0170574	0.0834606	lcl|NC_057797.1_cds_XP_044459061.1_23753
66.0532	0.262379	0.270465	0.970101	0.331996	0.604659	lcl|NC_057797.1_cds_XP_044459062.1_23756
66.0532	0.262379	0.270465	0.970101	0.331996	0.604659	lcl|NC_057797.1_cds_XP_044459063.1_23757
5297.87	-0.172931	0.138987	-1.24423	0.213415	0.470483	lcl|NC_057797.1_cds_XP_044459064.1_23758
802.328	0.254201	0.0727158	3.49581	0.000472625	0.00482196	lcl|NC_057797.1_cds_XP_044459066.1_23759
5913.08	0.38487	0.14967	2.57145	0.0101274	0.0561986	lcl|NC_057797.1_cds_XP_044459065.1_23760
19.1281	-1.89614	1.15836	-1.63692	0.101647	0.295559	lcl|NC_057797.1_cds_XP_044459067.1_23762
24001.3	-0.961627	0.117798	-8.16338	3.25779e-16	5.9205e-14	lcl|NC_057797.1_cds_XP_044459069.1_23763
23.5993	-0.521355	0.475504	-1.09643	0.272892	0.542912	lcl|NC_057797.1_cds_XP_044459070.1_23764
23.5993	-0.521355	0.475504	-1.09643	0.272892	0.542912	lcl|NC_057797.1_cds_XP_044459071.1_23765
23.5993	-0.521355	0.475504	-1.09643	0.272892	0.542912	lcl|NC_057797.1_cds_XP_044459072.1_23766
34.1512	1.15504	0.613452	1.88286	0.05972	0.206891	lcl|NC_057797.1_cds_XP_044459073.1_23767
1853.12	-0.557131	0.281846	-1.97672	0.0480733	0.177161	lcl|NC_057797.1_cds_XP_044460389.1_23768
272.255	0.695655	0.14225	4.89038	1.00644e-06	2.45832e-05	lcl|NC_057797.1_cds_XP_044459074.1_23771
272.255	0.695655	0.14225	4.89038	1.00644e-06	2.45832e-05	lcl|NC_057797.1_cds_XP_044459075.1_23772
3080.82	-0.0226072	0.107792	-0.20973	0.833879	0.934973	lcl|NC_057797.1_cds_XP_044459076.1_23773
41.567	-0.410458	0.307227	-1.33601	0.181546	0.426642	lcl|NC_057797.1_cds_XP_044459077.1_23774
31.1951	3.95388	3.41251	1.15864	0.246602	0.512138	lcl|NC_057797.1_cds_XP_044459079.1_23776
309.077	-0.134214	0.414498	-0.323799	0.74609	0.893192	lcl|NC_057797.1_cds_XP_044459078.1_23777
1921.76	-0.0410003	0.092573	-0.442897	0.65784	0.847288	lcl|NC_057797.1_cds_XP_044459081.1_23778
8.92014	0.019089	0.754505	0.0253001	0.979816	NA	lcl|NC_057797.1_cds_XP_044453857.1_23779
15.0423	0.0288426	0.50601	0.057	0.954545	NA	lcl|NC_057797.1_cds_XP_044453867.1_23788
680.135	-0.0203195	0.11814	-0.171995	0.863442	0.947608	lcl|NC_057797.1_cds_XP_044460393.1_23795
77.8919	0.324857	0.307985	1.05478	0.291526	0.56359	lcl|NC_057797.1_cds_XP_044459082.1_23800
236.784	0.298832	0.141818	2.10714	0.0351051	0.141539	lcl|NC_057797.1_cds_XP_044459083.1_23801
1009.28	-0.165012	0.111883	-1.47486	0.14025	0.363377	lcl|NC_057797.1_cds_XP_044459085.1_23807
284.692	0.172864	0.147814	1.16947	0.242215	0.506855	lcl|NC_057797.1_cds_XP_044459087.1_23813
6705.47	0.0778104	0.0705639	1.10269	0.27016	0.539686	lcl|NC_057797.1_cds_XP_044459088.1_23816
200.229	-0.0824411	0.212822	-0.387371	0.698481	0.869368	lcl|NC_057797.1_cds_XP_044459090.1_23817
246.573	0.26908	0.23398	1.15001	0.250138	0.516587	lcl|NC_057797.1_cds_XP_044459091.1_23818
5.50491	-0.893259	2.37983	-0.375346	0.707403	NA	lcl|NC_057797.1_cds_XP_044459092.1_23819
120.491	-0.384066	0.167611	-2.29142	0.0219393	0.100563	lcl|NC_057797.1_cds_XP_044459094.1_23822
120.491	-0.384066	0.167611	-2.29142	0.0219393	0.100563	lcl|NC_057797.1_cds_XP_044459095.1_23823
32.2327	-0.10716	0.880052	-0.121766	0.903084	0.963353	lcl|NC_057797.1_cds_XP_044453887.1_23824
6.07339	-0.701776	0.858202	-0.817728	0.413512	NA	lcl|NC_057797.1_cds_XP_044453888.1_23825
71.2456	0.713512	0.338447	2.10819	0.0350143	0.141243	lcl|NC_057797.1_cds_XP_044459096.1_23835
779.923	-0.0902787	0.115072	-0.784544	0.432721	0.695415	lcl|NC_057797.1_cds_XP_044459102.1_23837
1516.24	-0.160647	0.117006	-1.37298	0.16976	0.409229	lcl|NC_057797.1_cds_XP_044459101.1_23838
64.9385	0.155597	0.267218	0.582286	0.560374	0.785736	lcl|NC_057797.1_cds_XP_044459103.1_23839
3.07258	1.58294	1.651	0.958779	0.33767	NA	lcl|NC_057797.1_cds_XP_044453897.1_23840
28.709	-0.255785	0.433973	-0.589402	0.555591	0.782872	lcl|NC_057797.1_cds_XP_044453899.1_23841
28.709	-0.255785	0.433973	-0.589402	0.555591	0.782872	lcl|NC_057797.1_cds_XP_044453900.1_23842
185.891	-1.90697	0.223127	-8.54656	1.26816e-17	3.01171e-15	lcl|NC_057797.1_cds_XP_044453903.1_23845
33.8352	-0.270779	0.317697	-0.852319	0.394037	0.663664	lcl|NC_057797.1_cds_XP_044453904.1_23846
88.1028	0.0508653	0.202009	0.251798	0.801198	0.92068	lcl|NC_057797.1_cds_XP_044459104.1_23847
88.1028	0.0508653	0.202009	0.251798	0.801198	0.92068	lcl|NC_057797.1_cds_XP_044459105.1_23848
88.1028	0.0508653	0.202009	0.251798	0.801198	0.92068	lcl|NC_057797.1_cds_XP_044459106.1_23849
75.0033	0.103608	0.328036	0.315843	0.752121	0.896532	lcl|NC_057797.1_cds_XP_044459107.1_23850
4.30404	1.05058	0.905587	1.16011	0.246003	NA	lcl|NC_057797.1_cds_XP_044459108.1_23851
4.30404	1.05058	0.905587	1.16011	0.246003	NA	lcl|NC_057797.1_cds_XP_044459109.1_23852
4.30404	1.05058	0.905587	1.16011	0.246003	NA	lcl|NC_057797.1_cds_XP_044459111.1_23853
114.691	0.289603	0.222247	1.30307	0.192551	0.442137	lcl|NC_057797.1_cds_XP_044459116.1_23860
417.554	0.27331	0.152237	1.7953	0.0726064	0.236378	lcl|NC_057797.1_cds_XP_044459117.1_23862
11.8208	-0.70365	2.4454	-0.287744	0.773543	NA	lcl|NC_057797.1_cds_XP_044459118.1_23863
90.539	0.0698179	0.293573	0.237821	0.81202	0.925642	lcl|NC_057797.1_cds_XP_044459119.1_23864
5451.3	0.0291681	0.0921541	0.316515	0.751612	0.89625	lcl|NC_057797.1_cds_XP_044459120.1_23865
61.077	0.586955	0.250905	2.33935	0.0193173	0.0916225	lcl|NC_057797.1_cds_XP_044459122.1_23866
13.4759	0.0954396	0.668445	0.142779	0.886465	NA	lcl|NC_057797.1_cds_XP_044459124.1_23867
8.16867	-1.74865	0.778787	-2.24535	0.0247456	NA	lcl|NC_057797.1_cds_XP_044453908.1_23869
29.1854	-0.922296	0.826257	-1.11623	0.264322	0.532906	lcl|NC_057797.1_cds_XP_044453911.1_23871
874.956	-0.180299	0.118413	-1.52263	0.127852	0.342505	lcl|NC_057797.1_cds_XP_044459125.1_23875
81.1407	0.000230622	0.2681	0.000860206	0.999314	0.99996	lcl|NC_057797.1_cds_XP_044459128.1_23883
27087.5	-0.443021	0.147433	-3.0049	0.00265666	0.0197491	lcl|NC_057797.1_cds_XP_044459129.1_23884
257.653	-0.029904	0.250671	-0.119296	0.905041	0.964295	lcl|NC_057797.1_cds_XP_044459130.1_23885
1483.64	-0.174378	0.103144	-1.69063	0.090907	0.274573	lcl|NC_057797.1_cds_XP_044459132.1_23888
4.17494	-2.64349	2.70594	-0.976918	0.32861	NA	lcl|NC_057797.1_cds_XP_044459133.1_23889
31.1243	1.12472	0.931425	1.20752	0.227231	0.487838	lcl|NC_057797.1_cds_XP_044459135.1_23891
554.149	-0.578675	0.13222	-4.37661	1.20541e-05	0.000213803	lcl|NC_057797.1_cds_XP_044459136.1_23892
554.149	-0.578675	0.13222	-4.37661	1.20541e-05	0.000213803	lcl|NC_057797.1_cds_XP_044459137.1_23893
7.95352	0.125851	0.80641	0.156064	0.875983	NA	lcl|NC_057797.1_cds_XP_044459138.1_23897
7.95352	0.125851	0.80641	0.156064	0.875983	NA	lcl|NC_057797.1_cds_XP_044459139.1_23898
7.95352	0.125851	0.80641	0.156064	0.875983	NA	lcl|NC_057797.1_cds_XP_044459140.1_23899
55.9828	0.345046	0.520518	0.66289	0.507401	0.750048	lcl|NC_057797.1_cds_XP_044453924.1_23900
31.0809	0.182192	0.393527	0.462972	0.643385	0.839208	lcl|NC_057797.1_cds_XP_044459141.1_23902
2111.29	-0.124065	0.0858257	-1.44554	0.148306	0.376413	lcl|NC_057797.1_cds_XP_044459142.1_23903
291.622	0.164388	0.161563	1.01748	0.308923	0.581459	lcl|NC_057797.1_cds_XP_044459145.1_23905
291.622	0.164388	0.161563	1.01748	0.308923	0.581459	lcl|NC_057797.1_cds_XP_044459146.1_23906
294.509	-0.30262	0.305519	-0.990511	0.321925	0.594555	lcl|NC_057797.1_cds_XP_044459147.1_23908
174.913	0.179076	0.231059	0.775022	0.438327	0.699745	lcl|NC_057797.1_cds_XP_044459149.1_23911
1602.66	-0.0993085	0.0884908	-1.12225	0.261757	0.529792	lcl|NC_057797.1_cds_XP_044459151.1_23912
398.574	0.137588	0.176354	0.78018	0.435285	0.697566	lcl|NC_057797.1_cds_XP_044459153.1_23914
300.859	0.464003	0.231124	2.00759	0.0446869	0.168269	lcl|NC_057797.1_cds_XP_044459154.1_23915
682.737	0.00643663	0.13936	0.0461871	0.963161	0.988044	lcl|NC_057797.1_cds_XP_044459155.1_23916
412.088	0.256705	0.172006	1.49242	0.135589	0.355647	lcl|NC_057797.1_cds_XP_044459156.1_23918
27.0666	-0.128705	0.392502	-0.32791	0.74298	0.891701	lcl|NC_057797.1_cds_XP_044459163.1_23926
27.0666	-0.128705	0.392502	-0.32791	0.74298	0.891701	lcl|NC_057797.1_cds_XP_044459164.1_23927
27.0666	-0.128705	0.392502	-0.32791	0.74298	0.891701	lcl|NC_057797.1_cds_XP_044459165.1_23928
613.379	-0.0203319	0.150332	-0.135247	0.892417	0.959009	lcl|NC_057797.1_cds_XP_044459167.1_23929
819.136	0.261298	0.0764989	3.41571	0.00063616	0.00615946	lcl|NC_057797.1_cds_XP_044459168.1_23930
374.929	0.125425	0.255173	0.49153	0.623051	0.826396	lcl|NC_057797.1_cds_XP_044459173.1_23931
20.3888	-0.194211	0.507137	-0.382955	0.701753	0.871016	lcl|NC_057797.1_cds_XP_044459169.1_23932
1739.3	-0.0182118	0.139954	-0.130127	0.896466	0.960265	lcl|NC_057797.1_cds_XP_044459174.1_23936
285.282	-0.0884057	0.145309	-0.6084	0.542922	0.774293	lcl|NC_057797.1_cds_XP_044459175.1_23938
47.0427	0.361525	0.335139	1.07873	0.280709	0.551828	lcl|NC_057797.1_cds_XP_044459176.1_23939
301.437	0.117235	0.189801	0.617677	0.536789	0.770774	lcl|NC_057797.1_cds_XP_044459181.1_23940
3725.61	0.461995	0.161279	2.86457	0.0041758	0.0283008	lcl|NC_057797.1_cds_XP_044459182.1_23941
2.71226	1.01527	1.32358	0.767061	0.443046	NA	lcl|NC_057797.1_cds_XP_044459185.1_23946
298.309	0.395192	0.158006	2.50113	0.0123798	0.0654026	lcl|NC_057797.1_cds_XP_044459180.1_23947
8.38746	-0.00507207	0.82496	-0.00614826	0.995094	NA	lcl|NC_057797.1_cds_XP_044459186.1_23948
820.608	-0.0890697	0.148904	-0.59817	0.549727	0.779291	lcl|NC_057797.1_cds_XP_044459187.1_23951
894.541	0.224927	0.297136	0.756985	0.449059	0.707563	lcl|NC_057797.1_cds_XP_044459188.1_23952
266.902	0.0193898	0.194794	0.0995401	0.920709	0.971133	lcl|NC_057797.1_cds_XP_044459189.1_23956
24.9052	0.271674	0.488598	0.556028	0.578192	0.796623	lcl|NC_057797.1_cds_XP_044453936.1_23957
78.3475	-1.08064	0.653105	-1.65462	0.0980007	0.288688	lcl|NC_057797.1_cds_XP_044453939.1_23963
13.4071	-1.70146	0.665771	-2.55562	0.0106	NA	lcl|NC_057797.1_cds_XP_044460403.1_23964
30.2125	0.267237	1.03574	0.258016	0.796395	0.918753	lcl|NC_057797.1_cds_XP_044453940.1_23965
172.772	0.269421	0.217083	1.2411	0.21457	0.47183	lcl|NC_057797.1_cds_XP_044459192.1_23966
291.934	0.38485	0.226506	1.69908	0.0893048	0.27118	lcl|NC_057797.1_cds_XP_044459193.1_23967
145.858	0.667654	0.298771	2.23467	0.0254392	0.112167	lcl|NC_057797.1_cds_XP_044453943.1_23969
891.635	0.107895	0.0892379	1.20907	0.226635	0.48709	lcl|NC_057797.1_cds_XP_044459196.1_23970
5051.28	0.384265	0.076643	5.0137	5.33934e-07	1.40294e-05	lcl|NC_057797.1_cds_XP_044459197.1_23971
287.366	-0.154956	0.134574	-1.15146	0.249542	0.515899	lcl|NC_057797.1_cds_XP_044459194.1_23972
287.366	-0.154956	0.134574	-1.15146	0.249542	0.515899	lcl|NC_057797.1_cds_XP_044459195.1_23973
863.439	0.504022	0.648333	0.777411	NA	NA	lcl|NC_057797.1_cds_XP_044453944.1_23974
10.5797	0.522117	0.732103	0.713174	0.475738	NA	lcl|NC_057797.1_cds_XP_044453946.1_23975
6.28913	0.940673	1.36313	0.690084	0.490141	NA	lcl|NC_057797.1_cds_XP_044453945.1_23976
41.5674	0.0590775	0.489318	0.120734	0.903901	0.963692	lcl|NC_057797.1_cds_XP_044453949.1_23977
3.60488	0.52795	2.10383	0.250947	0.801855	NA	lcl|NC_057797.1_cds_XP_044453948.1_23978
81.5471	0.761578	0.29373	2.59278	0.00952038	0.0537834	lcl|NC_057797.1_cds_XP_044459200.1_23982
5.72761	0.241503	0.884877	0.272923	0.784913	NA	lcl|NC_057797.1_cds_XP_044453956.1_23987
4.17037	1.00391	1.05239	0.953936	0.340116	NA	lcl|NC_057797.1_cds_XP_044453955.1_23988
188.039	0.299552	0.650406	0.460561	0.645114	0.840214	lcl|NC_057797.1_cds_XP_044453957.1_23989
148.245	-0.0460216	0.273035	-0.168556	0.866146	0.948795	lcl|NC_057797.1_cds_XP_044459201.1_23990
2.07116	0	3.81698	0	1	NA	lcl|NC_057797.1_cds_XP_044459203.1_23991
39.8655	-0.115982	0.51543	-0.225021	0.821963	0.929836	lcl|NC_057797.1_cds_XP_044459202.1_23992
144.194	0.333236	0.374155	0.890635	0.373125	0.644238	lcl|NC_057797.1_cds_XP_044459204.1_23993
376.11	-0.0504843	0.131175	-0.384863	0.700339	0.870342	lcl|NC_057797.1_cds_XP_044459206.1_23995
23.1147	0.267632	0.563679	0.474796	0.634932	0.833991	lcl|NC_057797.1_cds_XP_044460406.1_23996
324.508	-0.231807	0.185556	-1.24926	0.21157	0.468239	lcl|NC_057797.1_cds_XP_044459208.1_23998
30.6464	0.0151672	0.569337	0.0266402	0.978747	0.992542	lcl|NC_057797.1_cds_XP_044459209.1_23999
7.57987	2.2733	2.61362	0.869789	0.384416	NA	lcl|NC_057797.1_cds_XP_044459210.1_24000
30.2018	-1.1659	0.408633	-2.85317	0.00432852	0.0291186	lcl|NC_057797.1_cds_XP_044459211.1_24001
5.7819	-0.252469	0.994261	-0.253926	0.799552	NA	lcl|NC_057797.1_cds_XP_044459213.1_24002
1951.76	0.104404	0.0914655	1.14146	0.253681	0.520366	lcl|NC_057797.1_cds_XP_044459212.1_24003
1235.13	0.0718129	0.0866689	0.828588	0.407337	0.674356	lcl|NC_057797.1_cds_XP_044459214.1_24004
101.961	0.317721	0.322774	0.984344	0.324946	0.597742	lcl|NC_057797.1_cds_XP_044453959.1_24005
674.324	-0.153592	0.114287	-1.34392	0.178976	0.423109	lcl|NC_057797.1_cds_XP_044459215.1_24006
345.84	0.81285	0.239295	3.39686	0.000681646	0.00652921	lcl|NC_057797.1_cds_XP_044459217.1_24007
68.7967	0.250367	0.321056	0.779822	0.435496	0.697642	lcl|NC_057797.1_cds_XP_044459218.1_24008
14.4523	-0.213745	0.710479	-0.300846	0.763532	NA	lcl|NC_057797.1_cds_XP_044459219.1_24010
644.885	-0.160782	0.101892	-1.57796	0.114574	0.319565	lcl|NC_057797.1_cds_XP_044459220.1_24011
675.424	-1.21499	0.142664	-8.51644	1.64533e-17	3.77385e-15	lcl|NC_057797.1_cds_XP_044459222.1_24012
27477	-0.582839	0.116642	-4.99681	5.82864e-07	1.52009e-05	lcl|NC_057797.1_cds_XP_044459221.1_24013
18.2265	-0.960188	0.589515	-1.62878	0.10336	0.298503	lcl|NC_057797.1_cds_XP_044453961.1_24014
33.4753	-1.08287	0.402131	-2.69284	0.00708473	0.0428726	lcl|NC_057797.1_cds_XP_044453962.1_24015
3004.53	0.60773	0.178415	3.40627	0.000658564	0.00633979	lcl|NC_057797.1_cds_XP_044459224.1_24018
5540.8	0.515478	0.127376	4.04689	5.1902e-05	0.000747099	lcl|NC_057797.1_cds_XP_044459225.1_24020
3815.19	-0.00994352	0.104993	-0.0947066	0.924548	0.973178	lcl|NC_057797.1_cds_XP_044459226.1_24021
449.09	0.822059	0.274738	2.99215	0.00277017	0.020397	lcl|NC_057797.1_cds_XP_044453967.1_24022
82.763	0.988258	0.490097	2.01645	0.0437525	0.1658	lcl|NC_057797.1_cds_XP_044453968.1_24023
3125.48	-0.0803959	0.12407	-0.647987	0.516993	0.756669	lcl|NC_057797.1_cds_XP_044459229.1_24024
543.686	-0.156707	0.131019	-1.19606	0.231673	0.49357	lcl|NC_057797.1_cds_XP_044459230.1_24025
6.34548	-0.146142	0.818104	-0.178635	0.858224	NA	lcl|NC_057797.1_cds_XP_044459228.1_24026
3538.8	1.05125	0.560294	1.87624	0.0606224	0.20909	lcl|NC_057797.1_cds_XP_044453969.1_24027
2931.72	0.366995	0.253128	1.44984	0.147104	0.374733	lcl|NC_057797.1_cds_XP_044453970.1_24028
508.754	-0.0962887	0.167551	-0.574682	0.565506	0.788701	lcl|NC_057797.1_cds_XP_044459234.1_24031
440.429	-0.247061	0.20465	-1.20723	0.227343	0.487881	lcl|NC_057797.1_cds_XP_044459235.1_24032
3755.22	-0.228757	0.0756379	-3.02436	0.00249156	0.0187485	lcl|NC_057797.1_cds_XP_044459236.1_24033
411.176	0.00826403	0.231206	0.0357432	0.971487	0.990192	lcl|NC_057797.1_cds_XP_044459237.1_24034
267.714	0.0327902	0.211804	0.154814	0.876968	0.953453	lcl|NC_057797.1_cds_XP_044453972.1_24035
59.747	1.15629	0.419774	2.75455	0.00587721	0.0370237	lcl|NC_057797.1_cds_XP_044453973.1_24036
390.434	0.670384	0.225384	2.97442	0.00293547	0.0213396	lcl|NC_057797.1_cds_XP_044453974.1_24037
161.417	0.282209	0.238981	1.18088	0.23765	0.501159	lcl|NC_057797.1_cds_XP_044459239.1_24039
339.516	0.202757	0.150855	1.34405	0.178932	0.423056	lcl|NC_057797.1_cds_XP_044459240.1_24040
594.884	-0.226868	0.142491	-1.59216	0.11135	0.31349	lcl|NC_057797.1_cds_XP_044459238.1_24041
1061.78	-0.145199	0.0939491	-1.5455	0.122225	0.332776	lcl|NC_057797.1_cds_XP_044459241.1_24042
691.065	-0.0167044	0.168403	-0.0991935	0.920985	0.971294	lcl|NC_057797.1_cds_XP_044459242.1_24043
1099.79	-1.27471	0.1884	-6.76599	1.32399e-11	1.05851e-09	lcl|NC_057797.1_cds_XP_044459247.1_24044
35.4337	-0.564097	1.4515	-0.388632	0.697549	0.86891	lcl|NC_057797.1_cds_XP_044459245.1_24045
56.7922	1.12196	1.04781	1.07077	0.284272	0.555705	lcl|NC_057797.1_cds_XP_044459244.1_24046
166.947	0.295356	0.254012	1.16276	0.244926	0.510182	lcl|NC_057797.1_cds_XP_044459246.1_24047
597.378	-0.134479	0.144597	-0.930023	0.352359	0.624578	lcl|NC_057797.1_cds_XP_044459248.1_24048
2121.24	0.159685	0.0711553	2.24418	0.0248209	0.110098	lcl|NC_057797.1_cds_XP_044459249.1_24050
32.202	-0.275664	0.457242	-0.602883	0.546587	0.777123	lcl|NC_057797.1_cds_XP_044460407.1_24051
305.894	-0.527003	0.317696	-1.65883	0.0971504	0.28705	lcl|NC_057797.1_cds_XP_044453978.1_24052
305.894	-0.527003	0.317696	-1.65883	0.0971504	0.28705	lcl|NC_057797.1_cds_XP_044453979.1_24053
660.145	-0.431803	0.284578	-1.51735	0.129179	0.344735	lcl|NC_057797.1_cds_XP_044453980.1_24054
7.40234	-2.76391	1.20213	-2.29918	0.0214947	NA	lcl|NC_057797.1_cds_XP_044453981.1_24055
22545.8	0.451716	0.141013	3.20337	0.00135831	0.0114664	lcl|NC_057797.1_cds_XP_044459250.1_24056
4981.93	0.504661	0.12492	4.03989	5.34761e-05	0.000766084	lcl|NC_057797.1_cds_XP_044459251.1_24057
1232.91	-0.337686	0.150935	-2.2373	0.025267	0.111628	lcl|NC_057797.1_cds_NP_001392667.1_24058
12.6488	0.616899	0.838726	0.735519	0.462024	NA	lcl|NC_057797.1_cds_XP_044459253.1_24059
16.0584	0.318027	0.572482	0.555523	0.578537	NA	lcl|NC_057797.1_cds_XP_044453986.1_24064
6.1382	1.05996	0.943582	1.12334	0.261295	NA	lcl|NC_057797.1_cds_XP_044459255.1_24071
1321.65	0.0172079	0.083824	0.205286	0.837349	0.936855	lcl|NC_057797.1_cds_XP_044459259.1_24074
74.7668	-0.66369	0.638551	-1.03937	0.298634	0.571187	lcl|NC_057797.1_cds_XP_044459257.1_24075
74.7668	-0.66369	0.638551	-1.03937	0.298634	0.571187	lcl|NC_057797.1_cds_XP_044459258.1_24076
679.211	0.336185	0.0877777	3.82995	0.000128168	0.00163036	lcl|NC_057797.1_cds_XP_044459265.1_24082
297.288	-1.39326	0.432199	-3.22365	0.00126569	0.0108253	lcl|NC_057797.1_cds_XP_044459261.1_24083
471.009	0.437244	0.247408	1.7673	0.0771782	0.246331	lcl|NC_057797.1_cds_XP_044459260.1_24084
148.725	0.0258005	0.164739	0.156614	0.875549	0.952846	lcl|NC_057797.1_cds_XP_044459267.1_24085
148.725	0.0258005	0.164739	0.156614	0.875549	0.952846	lcl|NC_057797.1_cds_XP_044459268.1_24086
5578.04	-0.0874382	0.09302	-0.939994	0.347221	0.619779	lcl|NC_057797.1_cds_XP_044459264.1_24087
