## Supplemental File S1 for "Major effector loss reveals compensatory pathogenicity networks in a necrotrophic wheat pathogen" (part 34 of 74)

### Sheet: DE_toxa13_vs_SN15 (continued)
baseMean	log2FoldChange	lfcSE	stat	pvalue	padj	transcript_id
370.067	0.302429	0.129837	2.3293	0.019843	0.0934603	lcl|NC_057797.1_cds_XP_044459266.1_24088
178.095	-0.0320599	0.23447	-0.136734	0.891241	0.958381	lcl|NC_057797.1_cds_XP_044459262.1_24089
178.095	-0.0320599	0.23447	-0.136734	0.891241	0.958381	lcl|NC_057797.1_cds_XP_044459263.1_24090
1456.53	-0.152335	0.115078	-1.32376	0.185583	0.432359	lcl|NC_057797.1_cds_XP_044459269.1_24091
427.499	-0.677718	0.291463	-2.32523	0.0200599	0.0940912	lcl|NC_057797.1_cds_XP_044459270.1_24092
6079.87	-0.0786597	0.125279	-0.627877	0.530084	0.766246	lcl|NC_057797.1_cds_XP_044459272.1_24094
299.27	-0.575954	0.250494	-2.29927	0.0214896	0.0991113	lcl|NC_057797.1_cds_XP_044459275.1_24098
59.4772	0.181314	0.65708	0.275939	0.782595	0.91177	lcl|NC_057797.1_cds_XP_044459273.1_24099
59.4772	0.181314	0.65708	0.275939	0.782595	0.91177	lcl|NC_057797.1_cds_XP_044459274.1_24100
35.668	-0.509934	0.396109	-1.28736	0.197969	0.449657	lcl|NC_057797.1_cds_XP_044459279.1_24101
17.9598	0.0234933	0.474688	0.0494921	0.960527	NA	lcl|NC_057797.1_cds_XP_044459284.1_24106
17.9598	0.0234933	0.474688	0.0494921	0.960527	NA	lcl|NC_057797.1_cds_XP_044459286.1_24107
17.9598	0.0234933	0.474688	0.0494921	0.960527	NA	lcl|NC_057797.1_cds_XP_044459287.1_24108
240.505	0.35555	0.188513	1.88608	0.0592839	0.205823	lcl|NC_057797.1_cds_XP_044459288.1_24109
88.1942	0.38943	0.204376	1.90546	0.0567203	0.199512	lcl|NC_057797.1_cds_XP_044459289.1_24110
88.1942	0.38943	0.204376	1.90546	0.0567203	0.199512	lcl|NC_057797.1_cds_XP_044459290.1_24111
11.1019	-0.292483	0.605913	-0.482715	0.629298	NA	lcl|NC_057797.1_cds_XP_044459283.1_24112
64.3004	3.20576	0.903171	3.54945	NA	NA	lcl|NC_057797.1_cds_XP_044459291.1_24113
1588.97	0.245042	0.0895608	2.73604	0.00621834	0.0386597	lcl|NC_057797.1_cds_XP_044459292.1_24114
262.564	-0.149708	0.146041	-1.02511	0.305309	0.577887	lcl|NC_057797.1_cds_XP_044459294.1_24117
610.426	0.155294	0.119773	1.29657	0.194779	0.445088	lcl|NC_057797.1_cds_XP_044459293.1_24118
4996.15	-0.07878	0.0800933	-0.983603	0.325311	0.598085	lcl|NC_057797.1_cds_XP_044459296.1_24122
769.192	-0.0258759	0.245898	-0.10523	0.916193	0.968995	lcl|NC_057797.1_cds_XP_044459297.1_24123
1504.75	-0.209555	0.0763032	-2.74635	0.00602625	0.0377848	lcl|NC_057797.1_cds_XP_044459298.1_24124
3310.7	-0.119512	0.0980247	-1.2192	0.222768	0.481726	lcl|NC_057797.1_cds_XP_044459299.1_24129
834.939	-0.0521065	0.0947282	-0.550063	0.582276	0.79905	lcl|NC_057797.1_cds_XP_044459301.1_24130
483.774	-0.509021	0.147286	-3.45601	0.00054824	0.00545516	lcl|NC_057797.1_cds_XP_044459303.1_24134
22.1702	0.109839	0.568598	0.193175	0.846822	0.940578	lcl|NC_057797.1_cds_XP_044454009.1_24135
1082.93	0.099432	0.0878152	1.13229	0.257514	0.524845	lcl|NC_057797.1_cds_XP_044459305.1_24137
312.248	0.219281	0.140312	1.5628	0.118099	0.325568	lcl|NC_057797.1_cds_XP_044459307.1_24138
54.8528	0.184938	0.266534	0.693863	0.487768	0.735903	lcl|NC_057797.1_cds_XP_044459306.1_24139
995.534	0.107052	0.118368	0.9044	0.365783	0.637054	lcl|NC_057797.1_cds_XP_044459304.1_24140
629.707	-0.00182008	0.171252	-0.0106281	0.99152	0.997243	lcl|NC_057797.1_cds_XP_044459308.1_24141
39.4971	-0.00163951	0.491428	-0.00333622	0.997338	0.999395	lcl|NC_057797.1_cds_XP_044459311.1_24142
12.3187	0.244722	1.11889	0.218719	0.826869	NA	lcl|NC_057797.1_cds_XP_044459309.1_24143
12.3187	0.244722	1.11889	0.218719	0.826869	NA	lcl|NC_057797.1_cds_XP_044459310.1_24144
10.2763	1.65152	1.38318	1.194	0.232478	NA	lcl|NC_057797.1_cds_XP_044459312.1_24145
1272.25	-0.0418651	0.0978433	-0.427879	0.668739	0.853446	lcl|NC_057797.1_cds_XP_044459315.1_24148
346.831	0.102157	0.209988	0.48649	0.62662	0.828849	lcl|NC_057797.1_cds_XP_044459313.1_24149
18125.3	0.101745	0.222847	0.456566	0.647983	0.841986	lcl|NC_057797.1_cds_XP_044459314.1_24150
40.4069	-0.145729	0.353976	-0.411692	0.680565	0.859408	lcl|NC_057797.1_cds_XP_044460411.1_24153
13.3279	0.537502	0.597512	0.899567	0.368351	NA	lcl|NC_057797.1_cds_XP_044459317.1_24155
11.2288	1.06352	0.703964	1.51075	0.130851	NA	lcl|NC_057797.1_cds_XP_044459316.1_24156
160.117	0.222777	0.164774	1.35202	0.17637	0.41914	lcl|NC_057797.1_cds_XP_044459318.1_24157
47.4991	0.514604	0.320177	1.60725	0.108	0.307531	lcl|NC_057797.1_cds_XP_044459319.1_24158
563.829	0.114873	0.10439	1.10042	0.271147	0.540937	lcl|NC_057797.1_cds_XP_044459320.1_24159
1072.75	0.194996	0.143915	1.35494	0.175437	0.417983	lcl|NC_057797.1_cds_XP_044459321.1_24162
322.373	0.288223	0.291095	0.990132	0.32211	0.594678	lcl|NC_057797.1_cds_XP_044459322.1_24163
233.475	-0.458987	0.217931	-2.10612	0.0351943	0.141792	lcl|NC_057797.1_cds_XP_044459323.1_24165
1224.93	-0.219944	0.102772	-2.14012	0.0323453	0.133343	lcl|NC_057797.1_cds_XP_044459324.1_24166
23.8178	0.294539	0.970355	0.303538	0.76148	0.901256	lcl|NC_057797.1_cds_XP_044454017.1_24167
407.43	0.185874	0.305652	0.608124	0.543105	0.774402	lcl|NC_057797.1_cds_XP_044459325.1_24168
3273.79	0.164139	0.18958	0.865801	0.386599	0.656437	lcl|NC_057797.1_cds_XP_044459326.1_24169
1952.29	-0.362829	0.111114	-3.26539	0.00109313	0.00961077	lcl|NC_057797.1_cds_XP_044459329.1_24172
1679.05	-0.227277	0.106697	-2.13012	0.0331615	0.135901	lcl|NC_057797.1_cds_XP_044459328.1_24173
93.393	0.0143389	0.233408	0.0614328	0.951015	0.983269	lcl|NC_057797.1_cds_XP_044454023.1_24177
147676	-0.141041	0.051315	-2.74854	0.00598613	0.0375771	lcl|NC_057797.1_cds_NP_001392441.1_24180
346.984	-0.249731	0.306987	-0.813491	0.415936	0.682124	lcl|NC_057797.1_cds_NP_001392442.1_24181
271.333	0.33574	0.15914	2.10971	0.0348837	0.140871	lcl|NC_057797.1_cds_XP_044459333.1_24183
91.1861	3.10032	0.784369	3.95263	7.72965e-05	0.00104799	lcl|NC_057797.1_cds_XP_044459335.1_24184
2981.13	-0.383833	0.0911055	-4.21306	2.51929e-05	0.00040516	lcl|NC_057797.1_cds_XP_044459334.1_24185
6.44528	-0.477345	1.06178	-0.449568	0.653022	NA	lcl|NC_057797.1_cds_XP_044459336.1_24186
13.2951	0.521421	0.630018	0.827629	0.407881	NA	lcl|NC_057797.1_cds_XP_044459337.1_24187
67.5225	0.424894	0.272895	1.55699	0.119474	0.327978	lcl|NC_057797.1_cds_XP_044454025.1_24188
222.127	0.00604917	0.176044	0.0343617	0.972589	0.990464	lcl|NC_057797.1_cds_XP_044459338.1_24191
222.127	0.00604917	0.176044	0.0343617	0.972589	0.990464	lcl|NC_057797.1_cds_XP_044459339.1_24192
123.854	0.480851	0.384887	1.24933	0.211544	0.46822	lcl|NC_057797.1_cds_XP_044459340.1_24193
123.854	0.480851	0.384887	1.24933	0.211544	0.46822	lcl|NC_057797.1_cds_XP_044459341.1_24194
11.4103	0.195184	0.604674	0.322792	0.746853	NA	lcl|NC_057797.1_cds_XP_044459342.1_24195
11.4103	0.195184	0.604674	0.322792	0.746853	NA	lcl|NC_057797.1_cds_XP_044459343.1_24196
11.4103	0.195184	0.604674	0.322792	0.746853	NA	lcl|NC_057797.1_cds_XP_044459344.1_24197
11.4103	0.195184	0.604674	0.322792	0.746853	NA	lcl|NC_057797.1_cds_XP_044459345.1_24198
11.4103	0.195184	0.604674	0.322792	0.746853	NA	lcl|NC_057797.1_cds_XP_044459346.1_24199
11.4103	0.195184	0.604674	0.322792	0.746853	NA	lcl|NC_057797.1_cds_XP_044459347.1_24200
11.4103	0.195184	0.604674	0.322792	0.746853	NA	lcl|NC_057797.1_cds_XP_044459348.1_24201
11.4103	0.195184	0.604674	0.322792	0.746853	NA	lcl|NC_057797.1_cds_XP_044459349.1_24202
11.4103	0.195184	0.604674	0.322792	0.746853	NA	lcl|NC_057797.1_cds_XP_044459350.1_24203
11.4103	0.195184	0.604674	0.322792	0.746853	NA	lcl|NC_057797.1_cds_XP_044459351.1_24204
102.911	-0.441024	0.471387	-0.935588	0.349486	0.62184	lcl|NC_057797.1_cds_XP_044454028.1_24206
1400.85	-0.266353	0.238207	-1.11815	0.263501	0.531917	lcl|NC_057797.1_cds_XP_044454029.1_24207
7.84195	-0.988379	0.906528	-1.09029	0.275585	NA	lcl|NC_057797.1_cds_XP_044454030.1_24208
850.995	0.246406	0.180014	1.36882	0.171057	0.411308	lcl|NC_057797.1_cds_XP_044459353.1_24209
214.144	0.457511	0.205649	2.22472	0.0260998	0.114266	lcl|NC_057797.1_cds_XP_044459354.1_24213
1383.99	0.318496	0.0998338	3.19026	0.00142143	0.0118945	lcl|NC_057797.1_cds_XP_044459355.1_24215
242.962	-0.616285	0.396761	-1.55329	0.120354	0.329529	lcl|NC_057797.1_cds_XP_044454034.1_24217
4.14255	-0.180512	3.04721	-0.0592385	0.952762	NA	lcl|NC_057797.1_cds_XP_044454035.1_24218
28.2983	0.580178	0.355198	1.6334	0.102386	0.29672	lcl|NC_057797.1_cds_XP_044454037.1_24219
192.463	0.558437	0.345824	1.6148	0.106354	0.304237	lcl|NC_057797.1_cds_XP_044459357.1_24220
192.463	0.558437	0.345824	1.6148	0.106354	0.304237	lcl|NC_057797.1_cds_XP_044459358.1_24221
921.96	0.12985	0.224465	0.578489	0.562934	0.787125	lcl|NC_057797.1_cds_XP_044459359.1_24222
147.942	-0.496968	0.172369	-2.88316	0.00393704	0.026994	lcl|NC_057797.1_cds_XP_044454038.1_24224
147.942	-0.496968	0.172369	-2.88316	0.00393704	0.026994	lcl|NC_057797.1_cds_XP_044454039.1_24225
4742.41	-0.141628	0.216087	-0.65542	0.512197	0.753361	lcl|NC_057797.1_cds_XP_044459360.1_24226
1590.4	-0.170424	0.091826	-1.85595	0.0634608	0.215637	lcl|NC_057797.1_cds_XP_044459361.1_24227
19208.1	-0.119887	0.112759	-1.06321	0.287685	0.559699	lcl|NC_057797.1_cds_XP_044459365.1_24229
476.104	-0.062	0.244262	-0.253826	0.79963	0.920098	lcl|NC_057797.1_cds_XP_044459364.1_24230
9.67407	1.35315	1.43372	0.943802	0.345271	NA	lcl|NC_057797.1_cds_XP_044459363.1_24231
71.3952	0.604031	0.304206	1.9856	0.047078	0.174476	lcl|NC_057797.1_cds_XP_044459369.1_24232
99.1832	-2.19599	0.98549	-2.22832	0.0258591	0.113552	lcl|NC_057797.1_cds_XP_044459366.1_24233
53.3732	0.575404	1.05171	0.547111	0.584302	0.800698	lcl|NC_057797.1_cds_XP_044459367.1_24234
689.859	0.120722	0.102584	1.17681	0.239272	0.503263	lcl|NC_057797.1_cds_XP_044459370.1_24236
689.859	0.120722	0.102584	1.17681	0.239272	0.503263	lcl|NC_057797.1_cds_XP_044459371.1_24237
689.859	0.120722	0.102584	1.17681	0.239272	0.503263	lcl|NC_057797.1_cds_XP_044459372.1_24238
717.528	0.241578	0.228633	1.05662	0.290685	0.56264	lcl|NC_057797.1_cds_XP_044459373.1_24239
128.293	-0.131743	0.508633	-0.259013	0.795625	0.918423	lcl|NC_057797.1_cds_XP_044459374.1_24240
2173.52	0.221384	0.102244	2.16524	0.030369	0.127447	lcl|NC_057797.1_cds_XP_044459375.1_24242
1626.49	-0.201755	0.0996242	-2.02515	0.0428515	0.163455	lcl|NC_057797.1_cds_XP_044459376.1_24243
73.8987	0.264451	0.269619	0.980834	0.326675	0.599552	lcl|NC_057797.1_cds_XP_044454040.1_24244
44.0484	0.0823967	0.384882	0.214083	0.830482	0.93321	lcl|NC_057797.1_cds_XP_044459381.1_24246
57.2698	0.0250307	0.355325	0.0704447	0.94384	0.980587	lcl|NC_057797.1_cds_XP_044459378.1_24247
52.0996	0.0338541	0.307364	0.110143	0.912296	0.967521	lcl|NC_057797.1_cds_XP_044459379.1_24248
30.4453	-0.0247103	0.401736	-0.0615087	0.950954	0.983269	lcl|NC_057797.1_cds_XP_044459380.1_24249
418.274	0.25645	0.123468	2.07705	0.0377968	0.149252	lcl|NC_057797.1_cds_XP_044459389.1_24250
2430.83	-1.56912	0.226115	-6.93948	3.93551e-12	3.46652e-10	lcl|NC_057797.1_cds_XP_044459385.1_24252
1390.32	-1.34558	0.313598	-4.2908	1.78034e-05	0.000300338	lcl|NC_057797.1_cds_XP_044459387.1_24253
5015.11	-1.5982	0.194057	-8.23572	1.78475e-16	3.40489e-14	lcl|NC_057797.1_cds_XP_044459384.1_24254
83.1473	-1.68772	0.328908	-5.13129	2.8777e-07	8.13476e-06	lcl|NC_057797.1_cds_XP_044459390.1_24255
8008.71	-0.881103	0.129982	-6.77867	1.21285e-11	9.77421e-10	lcl|NC_057797.1_cds_XP_044459386.1_24256
956.623	-0.0295807	0.0693936	-0.426274	0.669909	0.853922	lcl|NC_057797.1_cds_XP_044459391.1_24260
3852.88	-0.419463	0.12633	-3.32037	0.000898991	0.00818455	lcl|NC_057797.1_cds_XP_044459392.1_24262
541.509	-0.168748	0.156016	-1.08161	0.279427	0.550458	lcl|NC_057797.1_cds_XP_044459394.1_24265
13849	0.407641	0.177142	2.30122	0.0213794	0.0987442	lcl|NC_057797.1_cds_XP_044459395.1_24266
24.6029	0.604721	0.41979	1.44053	0.149717	0.37879	lcl|NC_057797.1_cds_XP_044459396.1_24267
863.213	0.380117	0.239319	1.58833	0.112212	0.315255	lcl|NC_057797.1_cds_XP_044459397.1_24269
152.709	-0.254802	0.297424	-0.856698	0.391612	0.661489	lcl|NC_057797.1_cds_XP_044460417.1_24270
305.092	-0.108117	0.229735	-0.470617	0.637914	0.835768	lcl|NC_057797.1_cds_XP_044459399.1_24271
18.4853	-0.473002	0.567513	-0.833465	0.404582	0.672383	lcl|NC_057797.1_cds_XP_044454050.1_24272
327.967	0.0443338	0.869376	0.0509949	NA	NA	lcl|NC_057797.1_cds_XP_044459400.1_24273
53.3118	0.262966	0.303993	0.865041	0.387016	0.656792	lcl|NC_057797.1_cds_XP_044459402.1_24275
57.2058	0.345106	0.315965	1.09223	0.274733	0.545241	lcl|NC_057797.1_cds_XP_044459403.1_24276
511.085	-0.0327256	0.182719	-0.179103	0.857857	0.945489	lcl|NC_057797.1_cds_XP_044459404.1_24277
128.869	0.571216	0.186481	3.06313	0.00219035	0.0168521	lcl|NC_057797.1_cds_XP_044459406.1_24278
556.046	0.13774	0.146438	0.9406	0.34691	0.619478	lcl|NC_057797.1_cds_XP_044454051.1_24279
51.0591	0.00332407	0.282056	0.0117851	0.990597	0.9968	lcl|NC_057797.1_cds_XP_044459407.1_24281
51.0591	0.00332407	0.282056	0.0117851	0.990597	0.9968	lcl|NC_057797.1_cds_XP_044459408.1_24282
718.251	-0.122304	0.159072	-0.768862	0.441975	0.702532	lcl|NC_057797.1_cds_XP_044459409.1_24283
211.288	-0.334681	0.156023	-2.14508	0.0319466	0.132282	lcl|NC_057797.1_cds_XP_044459410.1_24284
27.7205	0.260421	0.658947	0.395207	0.69269	0.866298	lcl|NC_057797.1_cds_XP_044459413.1_24288
27.7205	0.260421	0.658947	0.395207	0.69269	0.866298	lcl|NC_057797.1_cds_XP_044459415.1_24289
27.7205	0.260421	0.658947	0.395207	0.69269	0.866298	lcl|NC_057797.1_cds_XP_044459416.1_24290
27.7205	0.260421	0.658947	0.395207	0.69269	0.866298	lcl|NC_057797.1_cds_XP_044459417.1_24291
27.7205	0.260421	0.658947	0.395207	0.69269	0.866298	lcl|NC_057797.1_cds_XP_044459418.1_24292
27.7205	0.260421	0.658947	0.395207	0.69269	0.866298	lcl|NC_057797.1_cds_XP_044459419.1_24293
27.7205	0.260421	0.658947	0.395207	0.69269	0.866298	lcl|NC_057797.1_cds_XP_044459420.1_24294
606.567	0.394439	0.123861	3.18452	0.00144994	0.012094	lcl|NC_057797.1_cds_XP_044459421.1_24295
73265.1	-0.858546	0.190924	-4.49679	6.89882e-06	0.000132619	lcl|NC_057797.1_cds_XP_044459422.1_24296
2.38783	0.129654	1.71477	0.0756099	0.939729	NA	lcl|NC_057797.1_cds_XP_044454054.1_24297
1770.19	-0.181654	0.123946	-1.46559	0.142761	0.367378	lcl|NC_057797.1_cds_XP_044459423.1_24298
3.4922	1.04831	1.52049	0.689457	0.490536	NA	lcl|NC_057797.1_cds_XP_044459424.1_24299
29.5224	0.265775	1.06491	0.249576	0.802915	0.921534	lcl|NC_057797.1_cds_XP_044454056.1_24300
181.23	-0.0187414	0.187849	-0.0997687	0.920528	0.971119	lcl|NC_057797.1_cds_XP_044454057.1_24301
6.3612	-0.0951528	0.926612	-0.102689	0.91821	NA	lcl|NC_057797.1_cds_XP_044454058.1_24302
7.79253	2.43654	2.99514	0.8135	NA	NA	lcl|NC_057797.1_cds_XP_044454059.1_24303
51.567	-1.18437	0.928302	-1.27585	0.202008	0.455189	lcl|NC_057797.1_cds_XP_044454060.1_24304
4.21824	1.19265	1.14774	1.03913	0.298746	NA	lcl|NC_057797.1_cds_XP_044454061.1_24305
1078.79	-0.117324	0.105887	-1.10801	0.267859	0.536798	lcl|NC_057797.1_cds_XP_044454064.1_24307
211.214	-0.676978	0.275068	-2.46113	0.01385	0.071262	lcl|NC_057797.1_cds_XP_044454065.1_24308
21.6247	-0.448619	0.532539	-0.842415	0.399556	0.668165	lcl|NC_057797.1_cds_XP_044454066.1_24309
5.48332	2.39592	1.78777	1.34018	0.180188	NA	lcl|NC_057797.1_cds_XP_044454067.1_24310
521.962	1.62483	0.344872	4.7114	2.46023e-06	5.41614e-05	lcl|NC_057797.1_cds_XP_044459427.1_24312
6.63194	1.29925	0.97956	1.32636	0.184721	NA	lcl|NC_057797.1_cds_XP_044459425.1_24313
6.26043	-3.07711	1.32312	-2.32565	0.0200371	NA	lcl|NC_057797.1_cds_XP_044459426.1_24314
63.7161	-0.0156618	0.455512	-0.0343828	0.972572	0.990464	lcl|NC_057797.1_cds_XP_044459434.1_24320
63.7161	-0.0156618	0.455512	-0.0343828	0.972572	0.990464	lcl|NC_057797.1_cds_XP_044459435.1_24321
63.7161	-0.0156618	0.455512	-0.0343828	0.972572	0.990464	lcl|NC_057797.1_cds_XP_044459436.1_24322
44.4835	0.373891	0.654378	0.571368	0.56775	0.789915	lcl|NC_057797.1_cds_XP_044459432.1_24323
44.4835	0.373891	0.654378	0.571368	0.56775	0.789915	lcl|NC_057797.1_cds_XP_044459433.1_24324
270.706	-0.385948	0.600962	-0.642218	0.520732	0.759517	lcl|NC_057797.1_cds_XP_044459431.1_24325
174.284	-0.251305	0.465454	-0.539914	0.589256	0.804201	lcl|NC_057797.1_cds_XP_044459428.1_24326
174.284	-0.251305	0.465454	-0.539914	0.589256	0.804201	lcl|NC_057797.1_cds_XP_044459429.1_24327
174.284	-0.251305	0.465454	-0.539914	0.589256	0.804201	lcl|NC_057797.1_cds_XP_044459430.1_24328
1219.59	-0.228683	0.110748	-2.06489	0.0389338	0.152352	lcl|NC_057797.1_cds_XP_044459442.1_24329
58.4018	0.208348	0.505565	0.412109	0.680259	0.859287	lcl|NC_057797.1_cds_XP_044459441.1_24330
853.725	-0.184315	0.120632	-1.52792	0.126533	0.340142	lcl|NC_057797.1_cds_XP_044459444.1_24331
2325.83	-0.182944	0.0886282	-2.06418	0.0390009	0.152547	lcl|NC_057797.1_cds_XP_044459446.1_24332
500.038	-0.316248	0.128272	-2.46545	0.013684	0.0706334	lcl|NC_057797.1_cds_XP_044459445.1_24333
57.1459	0.599245	0.311893	1.92132	0.0546914	0.194603	lcl|NC_057797.1_cds_XP_044459447.1_24334
97.6016	0.0249481	0.234878	0.106218	0.91541	0.968644	lcl|NC_057797.1_cds_XP_044459448.1_24335
599.117	0.254376	0.149471	1.70184	0.0887859	0.270078	lcl|NC_057797.1_cds_XP_044459450.1_24337
2579.41	-0.161941	0.094127	-1.72045	0.0853505	0.262708	lcl|NC_057797.1_cds_XP_044459451.1_24339
979.813	-0.0836895	0.156588	-0.534456	0.593026	0.806749	lcl|NC_057797.1_cds_XP_044460418.1_24340
4.87626	-1.02439	1.05525	-0.97076	0.331668	NA	lcl|NC_057797.1_cds_XP_044460419.1_24341
20820.4	0.0640644	0.114279	0.560594	0.575074	0.794735	lcl|NC_057797.1_cds_XP_044459452.1_24343
1349.45	-0.015611	0.111459	-0.14006	0.888613	0.957293	lcl|NC_057797.1_cds_XP_044459454.1_24344
7.04029	-1.494	0.889354	-1.67987	0.0929822	NA	lcl|NC_057797.1_cds_XP_044459453.1_24345
342.49	-0.206581	0.136441	-1.51407	0.130009	0.34625	lcl|NC_057797.1_cds_XP_044459455.1_24348
2376.42	0.250504	0.715295	0.350211	0.72618	0.883631	lcl|NC_057797.1_cds_XP_044454075.1_24350
5710.08	0.235837	0.497846	0.473714	0.635704	0.834503	lcl|NC_057797.1_cds_XP_044454077.1_24352
60.1778	-0.684635	0.274703	-2.49228	0.0126927	0.0666451	lcl|NC_057797.1_cds_XP_044454081.1_24356
7566.52	0.175184	0.0714776	2.4509	0.01425	0.0728236	lcl|NC_057797.1_cds_XP_044459456.1_24357
615.492	-0.0394602	0.152193	-0.259278	0.795421	0.918301	lcl|NC_057797.1_cds_XP_044459457.1_24358
27.9615	-0.278294	0.451101	-0.616922	0.537286	0.771043	lcl|NC_057797.1_cds_XP_044454085.1_24361
736.452	0.639935	0.324439	1.97243	0.0485602	0.178434	lcl|NC_057797.1_cds_XP_044459460.1_24364
444.388	0.0372969	0.248982	0.149798	0.880924	0.954515	lcl|NC_057797.1_cds_XP_044459461.1_24365
403.403	-0.484363	0.197425	-2.45341	0.0141511	0.0724196	lcl|NC_057797.1_cds_XP_044459463.1_24366
45.43	-0.157983	0.667203	-0.236784	0.812824	0.926032	lcl|NC_057797.1_cds_XP_044459462.1_24367
2480.05	0.295779	0.112739	2.62358	0.00870099	0.0501982	lcl|NC_057797.1_cds_XP_044459464.1_24369
17.0045	-1.07574	0.707912	-1.51959	0.128614	NA	lcl|NC_057797.1_cds_XP_044454090.1_24372
5.69149	1.44369	1.93951	0.744357	0.456661	NA	lcl|NC_057797.1_cds_XP_044454091.1_24373
988.151	0.253423	0.154459	1.64072	0.100856	0.293989	lcl|NC_057797.1_cds_XP_044459467.1_24376
4.18771	0.211818	0.948978	0.223207	0.823375	NA	lcl|NC_057797.1_cds_XP_044459469.1_24377
291.773	0.327038	0.207191	1.57844	0.114465	0.319357	lcl|NC_057797.1_cds_XP_044459470.1_24378
291.773	0.327038	0.207191	1.57844	0.114465	0.319357	lcl|NC_057797.1_cds_XP_044459471.1_24379
12.2516	7.28253	3.65146	1.99441	NA	NA	lcl|NC_057797.1_cds_XP_044459472.1_24380
12.2516	7.28253	3.65146	1.99441	NA	NA	lcl|NC_057797.1_cds_XP_044459473.1_24381
1256.84	-0.393124	0.112937	-3.48092	0.000499703	0.00504389	lcl|NC_057797.1_cds_XP_044459475.1_24382
163.415	-0.691634	0.391773	-1.7654	0.0774973	0.247046	lcl|NC_057797.1_cds_XP_044459474.1_24383
25.8588	-0.185369	0.404638	-0.458111	0.646873	0.841363	lcl|NC_057797.1_cds_XP_044459478.1_24391
3565.88	-0.0180845	0.0826278	-0.218867	0.826754	0.931745	lcl|NC_057797.1_cds_XP_044459476.1_24392
162.655	0.508167	0.28279	1.79698	0.072339	0.235708	lcl|NC_057797.1_cds_XP_044454100.1_24394
82.5344	0.0941259	0.30656	0.307039	0.758814	0.900012	lcl|NC_057797.1_cds_XP_044459479.1_24395
82.5344	0.0941259	0.30656	0.307039	0.758814	0.900012	lcl|NC_057797.1_cds_XP_044459480.1_24396
502.565	0.410313	0.134143	3.05878	0.00222239	0.017064	lcl|NC_057797.1_cds_XP_044459481.1_24397
1974.73	0.549314	0.104581	5.25254	1.50017e-07	4.58178e-06	lcl|NC_057797.1_cds_XP_044459482.1_24398
4423.7	0.096783	0.106427	0.90938	0.36315	0.634772	lcl|NC_057797.1_cds_XP_044459483.1_24399
3991.66	-0.139219	0.141015	-0.987262	0.323514	0.596102	lcl|NC_057797.1_cds_XP_044459484.1_24401
221.649	0.351495	0.327935	1.07184	0.283791	0.555155	lcl|NC_057797.1_cds_XP_044454101.1_24402
4.32127	4.67528	2.19136	2.13351	0.0328831	NA	lcl|NC_057797.1_cds_XP_044459487.1_24405
283.819	-0.176578	0.190661	-0.926138	0.354374	0.626536	lcl|NC_057797.1_cds_XP_044459491.1_24410
261.326	-0.026372	0.176816	-0.14915	0.881436	0.954676	lcl|NC_057797.1_cds_XP_044459492.1_24412
1575.67	-0.0284365	0.0990091	-0.287212	0.77395	0.907721	lcl|NC_057797.1_cds_XP_044459494.1_24414
19.7808	0.144511	0.495283	0.291774	0.77046	0.906023	lcl|NC_057797.1_cds_XP_044454106.1_24418
85.773	0.188466	0.298772	0.630803	0.52817	0.764691	lcl|NC_057797.1_cds_XP_044454105.1_24419
1219.5	-0.482207	0.20156	-2.39237	0.0167398	0.0822963	lcl|NC_057797.1_cds_XP_044454107.1_24420
46.854	0.114119	0.311305	0.366582	0.713931	0.877384	lcl|NC_057797.1_cds_XP_044459496.1_24421
21.832	-0.419463	0.517575	-0.810439	0.417688	0.683632	lcl|NC_057797.1_cds_XP_044454108.1_24422
691.803	0.0834188	0.120481	0.69238	0.488699	0.736837	lcl|NC_057797.1_cds_XP_044459497.1_24423
971.541	0.0939532	0.104185	0.901788	0.367169	0.638419	lcl|NC_057797.1_cds_XP_044459498.1_24424
189.062	0.482672	0.317185	1.52174	0.128075	0.342845	lcl|NC_057797.1_cds_XP_044459500.1_24425
1974.24	-0.385625	0.132183	-2.91735	0.00353015	0.0247135	lcl|NC_057797.1_cds_XP_044459501.1_24426
471.551	0.257023	0.114612	2.24255	0.0249257	0.110466	lcl|NC_057797.1_cds_XP_044459502.1_24427
122.594	-0.0878219	0.265907	-0.330273	0.741194	0.890984	lcl|NC_057797.1_cds_XP_044459503.1_24428
77.4907	0.366072	0.268729	1.36223	0.173124	0.414285	lcl|NC_057797.1_cds_XP_044459508.1_24429
129.887	0.496163	0.245909	2.01767	0.0436258	0.165484	lcl|NC_057797.1_cds_XP_044459504.1_24430
129.887	0.496163	0.245909	2.01767	0.0436258	0.165484	lcl|NC_057797.1_cds_XP_044459505.1_24431
129.887	0.496163	0.245909	2.01767	0.0436258	0.165484	lcl|NC_057797.1_cds_XP_044459506.1_24432
1412.33	0.321579	0.131649	2.4427	0.0145779	0.0740562	lcl|NC_057797.1_cds_XP_044459507.1_24433
3018.91	0.143371	0.155135	0.924165	0.3554	0.627372	lcl|NC_057797.1_cds_XP_044459509.1_24434
632.604	0.0131185	0.13867	0.094602	0.924631	0.973202	lcl|NC_057797.1_cds_XP_044459512.1_24437
26.4999	0.308976	0.614358	0.502925	0.615017	0.82126	lcl|NC_057797.1_cds_XP_044459510.1_24438
40.2481	0.212855	0.289738	0.734645	0.462556	0.717649	lcl|NC_057797.1_cds_XP_044459511.1_24439
118.344	0.153062	0.179131	0.854469	0.392845	0.662547	lcl|NC_057797.1_cds_XP_044459513.1_24440
118.344	0.153062	0.179131	0.854469	0.392845	0.662547	lcl|NC_057797.1_cds_XP_044459514.1_24441
20.5887	1.19555	0.561881	2.12776	0.033357	0.136494	lcl|NC_057797.1_cds_XP_044454112.1_24443
26.6321	0.997659	0.543332	1.83619	0.0663297	0.222475	lcl|NC_057797.1_cds_XP_044454113.1_24444
1847.8	-0.486217	0.101301	-4.79975	1.58863e-06	3.68899e-05	lcl|NC_057797.1_cds_XP_044459516.1_24445
625.114	0.00866039	0.14669	0.0590386	0.952921	0.98399	lcl|NC_057797.1_cds_XP_044459517.1_24446
236.746	0.114154	0.153923	0.741631	0.458311	0.714822	lcl|NC_057797.1_cds_XP_044459520.1_24447
18106.4	-1.15026	0.312088	-3.68569	0.000228085	0.00264629	lcl|NC_057797.1_cds_XP_044459519.1_24448
3940.46	-1.03625	0.32355	-3.20276	0.00136115	0.0114824	lcl|NC_057797.1_cds_XP_044459518.1_24449
34.2893	0.800489	0.413591	1.93546	0.0529338	0.190097	lcl|NC_057797.1_cds_XP_044459523.1_24452
2059.72	0.312014	0.110008	2.83629	0.00456407	0.0303347	lcl|NC_057797.1_cds_XP_044459521.1_24453
838.789	-0.222543	0.124525	-1.78714	0.0739153	0.239204	lcl|NC_057797.1_cds_XP_044459524.1_24455
838.789	-0.222543	0.124525	-1.78714	0.0739153	0.239204	lcl|NC_057797.1_cds_XP_044459525.1_24456
381.938	0.233212	0.143125	1.62943	0.103223	0.298278	lcl|NC_057797.1_cds_XP_044459527.1_24458
381.938	0.233212	0.143125	1.62943	0.103223	0.298278	lcl|NC_057797.1_cds_XP_044459528.1_24459
2450.87	0.00309119	0.112722	0.0274231	0.978122	0.992284	lcl|NC_057797.1_cds_XP_044459529.1_24460
84.8931	-0.157767	0.363098	-0.434502	0.663924	0.850544	lcl|NC_057797.1_cds_XP_044454118.1_24461
1878.67	-0.0155308	0.108359	-0.143328	0.886031	0.956547	lcl|NC_057797.1_cds_XP_044459530.1_24462
74.2777	0.0760036	0.298395	0.254708	0.798949	0.919783	lcl|NC_057797.1_cds_XP_044459533.1_24465
1481.4	0.144113	0.116934	1.23244	0.217787	0.475796	lcl|NC_057797.1_cds_XP_044459532.1_24467
35.8332	0.567572	0.590013	0.961965	0.336067	0.608616	lcl|NC_057797.1_cds_XP_044459534.1_24468
202.914	-0.365027	0.268159	-1.36123	0.173441	0.414795	lcl|NC_057797.1_cds_XP_044459536.1_24469
88.0722	-0.579879	0.288295	-2.01141	0.0442824	0.167184	lcl|NC_057797.1_cds_XP_044459535.1_24470
274.449	0.161106	0.181294	0.888643	0.374195	0.645177	lcl|NC_057797.1_cds_XP_044459538.1_24473
16.6235	-0.780214	0.863581	-0.903464	0.36628	NA	lcl|NC_057797.1_cds_XP_044459539.1_24475
380.348	0.572166	0.192341	2.97474	0.00293237	0.0213241	lcl|NC_057797.1_cds_XP_044459541.1_24476
33.2601	2.45389	1.66453	1.47422	0.140423	0.36364	lcl|NC_057797.1_cds_XP_044459540.1_24477
472.936	0.443705	0.13525	3.28063	0.00103575	0.00920352	lcl|NC_057797.1_cds_XP_044459542.1_24478
2562.13	0.321069	0.103715	3.09568	0.00196361	0.0154533	lcl|NC_057797.1_cds_XP_044459543.1_24479
94.4068	0.294355	0.253701	1.16024	0.245951	0.511352	lcl|NC_057797.1_cds_XP_044459544.1_24480
157.52	-0.108152	0.393699	-0.274708	0.783541	0.912135	lcl|NC_057797.1_cds_XP_044459545.1_24481
30.9704	0.784369	0.349633	2.2434	0.0248708	0.110271	lcl|NC_057797.1_cds_XP_044454126.1_24482
41.0416	0.30187	0.379626	0.795178	0.42651	0.690762	lcl|NC_057797.1_cds_XP_044459546.1_24487
9.73322	0.417327	0.808072	0.516448	0.605542	NA	lcl|NC_057797.1_cds_XP_044459548.1_24492
34.4413	-0.0634433	0.368279	-0.17227	0.863226	0.947568	lcl|NC_057797.1_cds_XP_044459551.1_24493
2310.31	0.0598115	0.125704	0.475814	0.634207	0.833626	lcl|NC_057797.1_cds_XP_044459550.1_24494
2839.34	-0.0625814	0.15108	-0.414226	0.678709	0.858744	lcl|NC_057797.1_cds_XP_044460429.1_24496
7.18591	0.349769	0.698445	0.500782	0.616525	NA	lcl|NC_057797.1_cds_XP_044459552.1_24497
7.18591	0.349769	0.698445	0.500782	0.616525	NA	lcl|NC_057797.1_cds_XP_044459553.1_24498
7.18591	0.349769	0.698445	0.500782	0.616525	NA	lcl|NC_057797.1_cds_XP_044459554.1_24499
27.289	0.313038	0.452665	0.691546	0.489223	0.737203	lcl|NC_057797.1_cds_XP_044454134.1_24500
204.053	-0.585795	0.293524	-1.99573	0.0459628	0.171474	lcl|NC_057797.1_cds_XP_044454135.1_24501
189.401	-0.553923	0.304444	-1.81946	0.0688416	0.228294	lcl|NC_057797.1_cds_XP_044454136.1_24502
306.586	-0.459969	0.270858	-1.69819	0.0894721	0.271564	lcl|NC_057797.1_cds_XP_044454137.1_24503
9.25704	0.121381	1.07676	0.112728	0.910246	NA	lcl|NC_057797.1_cds_XP_044454139.1_24505
2.13281	0.798925	2.33256	0.34251	0.731967	NA	lcl|NC_057797.1_cds_XP_044454141.1_24507
1.65285	0.0508353	2.20905	0.0230123	0.98164	NA	lcl|NC_057797.1_cds_XP_044454143.1_24509
11.2248	1.33457	0.929018	1.43654	0.150848	NA	lcl|NC_057797.1_cds_XP_044459556.1_24512
1839.37	-0.723536	0.26984	-2.68135	0.00733259	0.0440661	lcl|NC_057797.1_cds_XP_044454147.1_24514
5521.29	0.361942	0.138543	2.61249	0.00898848	0.0514391	lcl|NC_057797.1_cds_XP_044459557.1_24515
1191.81	0.138963	0.122791	1.1317	0.25776	0.525109	lcl|NC_057797.1_cds_XP_044460430.1_24517
4.16856	3.33792	1.44633	2.30786	0.0210069	NA	lcl|NC_057797.1_cds_XP_044454149.1_24518
113.219	-0.114424	0.573777	-0.199423	0.841932	0.938915	lcl|NC_057797.1_cds_XP_044454150.1_24519
27.3119	-0.0866125	0.484464	-0.17878	0.85811	0.945637	lcl|NC_057797.1_cds_XP_044454155.1_24524
10.4596	1.29906	0.746916	1.73923	0.0819944	NA	lcl|NC_057797.1_cds_XP_044454156.1_24525
19.5536	0.671374	0.759631	0.883816	0.376795	0.647631	lcl|NC_057797.1_cds_XP_044459559.1_24528
28.7594	1.39199	0.778791	1.78737	0.0738771	0.239186	lcl|NC_057797.1_cds_XP_044459561.1_24529
98.4564	0.17401	0.454566	0.382806	0.701864	0.871085	lcl|NC_057797.1_cds_XP_044454158.1_24531
225.207	-0.398513	0.351023	-1.13529	0.256254	0.523352	lcl|NC_057797.1_cds_XP_044454159.1_24532
47.3078	0.196373	0.261324	0.751455	0.452379	0.710526	lcl|NC_057797.1_cds_XP_044459562.1_24533
47.3078	0.196373	0.261324	0.751455	0.452379	0.710526	lcl|NC_057797.1_cds_XP_044459563.1_24534
1335.06	-0.0977419	0.167506	-0.583512	0.559548	0.785207	lcl|NC_057797.1_cds_XP_044454160.1_24535
4.83341	-2.15392	1.08889	-1.97809	0.0479189	NA	lcl|NC_057797.1_cds_XP_044460434.1_24537
11.4732	-0.37833	0.718171	-0.526796	0.598335	NA	lcl|NC_057797.1_cds_XP_044454162.1_24538
65.085	-0.0661177	0.72785	-0.0908397	NA	NA	lcl|NC_057797.1_cds_XP_044454163.1_24541
14.7072	0.280099	0.634896	0.441172	0.659088	NA	lcl|NC_057797.1_cds_XP_044459569.1_24545
18.5072	0.679837	0.607072	1.11986	0.262773	0.531165	lcl|NC_057797.1_cds_XP_044459570.1_24546
18.5072	0.679837	0.607072	1.11986	0.262773	0.531165	lcl|NC_057797.1_cds_XP_044459571.1_24547
5.57329	4.52892	2.04861	2.21072	0.027055	NA	lcl|NC_057797.1_cds_XP_044459572.1_24548
4.36983	0.319334	2.09849	0.152173	0.87905	NA	lcl|NC_057797.1_cds_XP_044459574.1_24550
3.96783	1.90508	1.62869	1.1697	0.242123	NA	lcl|NC_057797.1_cds_XP_044459575.1_24552
1074.27	0.639246	0.261579	2.4438	0.0145337	0.0738825	lcl|NC_057797.1_cds_XP_044459577.1_24555
1074.27	0.639246	0.261579	2.4438	0.0145337	0.0738825	lcl|NC_057797.1_cds_XP_044459579.1_24556
2.2557	3.04314	2.20198	1.382	0.166971	NA	lcl|NC_057797.1_cds_XP_044459576.1_24557
3207.3	0.163583	0.0901682	1.8142	0.0696467	0.229951	lcl|NC_057797.1_cds_XP_044459580.1_24558
12.2501	-1.15684	0.708012	-1.63393	0.102275	NA	lcl|NC_057797.1_cds_XP_044454169.1_24561
81.1476	0.573491	0.323648	1.77196	0.0764009	0.244763	lcl|NC_057797.1_cds_XP_044459581.1_24562
419.879	0.341791	0.118217	2.89121	0.00383761	0.0264406	lcl|NC_057797.1_cds_XP_044459582.1_24563
129.417	1.262	0.622349	2.02781	NA	NA	lcl|NC_057797.1_cds_XP_044459583.1_24564
400.157	-0.00962465	0.163514	-0.0588613	0.953063	0.984003	lcl|NC_057797.1_cds_XP_044459586.1_24568
29.1453	0.643643	0.415322	1.54974	0.121203	0.331033	lcl|NC_057797.1_cds_XP_044459587.1_24569
14.2164	1.98568	1.44824	1.3711	0.170345	NA	lcl|NC_057797.1_cds_XP_044454173.1_24572
73.8876	-0.451286	0.418923	-1.07725	0.281368	0.552457	lcl|NC_057797.1_cds_XP_044454172.1_24573
66.6645	0.51336	0.311576	1.64763	0.0994296	0.291277	lcl|NC_057797.1_cds_XP_044454171.1_24574
8.2506	0.0822873	0.70804	0.116218	0.907479	NA	lcl|NC_057797.1_cds_XP_044454174.1_24576
303.836	-0.155422	0.378535	-0.410587	0.681376	0.859936	lcl|NC_057797.1_cds_XP_044459588.1_24577
771.714	0.64242	0.27921	2.30085	0.0213999	0.0988165	lcl|NC_057797.1_cds_XP_044459589.1_24578
1657.07	0.300158	0.133672	2.24548	0.0247372	0.109836	lcl|NC_057797.1_cds_XP_044454176.1_24579
1592.48	0.23213	0.173506	1.33788	0.180934	0.425739	lcl|NC_057797.1_cds_XP_044459590.1_24581
510.878	0.695588	0.191249	3.63709	0.000275738	0.0031	lcl|NC_057797.1_cds_XP_044454178.1_24582
258.516	-0.524187	0.288293	-1.81824	0.0690272	0.228674	lcl|NC_057797.1_cds_XP_044454179.1_24584
55.8462	0.426565	0.418581	1.01907	0.308169	0.580665	lcl|NC_057797.1_cds_XP_044454180.1_24585
1374.3	0.194401	0.0885624	2.19508	0.0281581	0.120763	lcl|NC_057797.1_cds_XP_044459591.1_24586
4641.6	0.0371149	0.0581808	0.637923	0.523524	0.761301	lcl|NC_057797.1_cds_XP_044459594.1_24587
4641.6	0.0371149	0.0581808	0.637923	0.523524	0.761301	lcl|NC_057797.1_cds_XP_044459595.1_24588
459.577	0.224758	0.136859	1.64226	0.100536	0.29344	lcl|NC_057797.1_cds_XP_044459593.1_24589
300.102	0.0332356	0.175467	0.189413	0.849769	0.941852	lcl|NC_057797.1_cds_XP_044459592.1_24590
90.9742	0.194098	0.215466	0.90083	0.367679	0.638959	lcl|NC_057797.1_cds_XP_044318036.1_24591
4544.96	-0.217174	0.0893068	-2.43177	0.0150252	0.0758449	lcl|NC_057797.1_cds_XP_044459596.1_24592
474.43	-0.149511	0.14532	-1.02884	0.303555	0.576368	lcl|NC_057797.1_cds_XP_044459597.1_24593
22.3277	2.85067	1.23708	2.30436	0.0212025	0.0981921	lcl|NC_057797.1_cds_XP_044318038.1_24598
19.1969	0.303285	0.522776	0.580142	0.561819	0.786454	lcl|NC_057797.1_cds_XP_044318039.1_24599
85.2078	0.257609	0.239509	1.07557	0.282119	0.553365	lcl|NC_057797.1_cds_XP_044454186.1_24600
75.0883	0.287484	0.277108	1.03744	0.29953	0.572018	lcl|NC_057797.1_cds_XP_044454185.1_24601
4.54337	1.07888	1.22465	0.880968	0.378335	NA	lcl|NC_057797.1_cds_XP_044459598.1_24602
1720.86	0.539998	0.0862738	6.25912	3.87151e-10	2.21841e-08	lcl|NC_057797.1_cds_XP_044459599.1_24605
322.133	0.127906	0.152389	0.839336	0.401281	0.669616	lcl|NC_057797.1_cds_XP_044459601.1_24606
1277.92	-1.42465	0.193295	-7.37034	1.70194e-13	1.92715e-11	lcl|NC_057797.1_cds_XP_044454189.1_24609
1422.9	-1.28345	0.179016	-7.1695	7.52717e-13	7.7001e-11	lcl|NC_057797.1_cds_XP_044454190.1_24610
1407.51	-1.24919	0.220064	-5.6765	1.37481e-08	5.43096e-07	lcl|NC_057797.1_cds_XP_044454191.1_24611
138.432	-0.977672	0.171305	-5.7072	1.1485e-08	4.62718e-07	lcl|NC_057797.1_cds_XP_044454192.1_24612
786.142	-0.883177	0.382869	-2.30673	0.0210697	0.0977233	lcl|NC_057797.1_cds_XP_044318042.1_24613
4.09363	-1.61428	1.03801	-1.55517	0.119905	NA	lcl|NC_057797.1_cds_XP_044454194.1_24615
230.465	-0.820381	0.320061	-2.5632	0.0103711	0.057232	lcl|NC_057797.1_cds_XP_044454196.1_24616
1353.98	-0.247043	0.285475	-0.865378	0.386831	0.65661	lcl|NC_057797.1_cds_XP_044454197.1_24617
471.72	-0.477642	0.398965	-1.1972	0.231228	0.492992	lcl|NC_057797.1_cds_XP_044459603.1_24619
2.40852	2.29901	1.896	1.21256	0.225299	NA	lcl|NC_057797.1_cds_XP_044454198.1_24620
320.532	0.0403992	0.165627	0.243917	0.807295	0.923483	lcl|NC_057797.1_cds_XP_044459604.1_24621
502.743	0.0761611	0.0965805	0.788576	0.43036	0.693653	lcl|NC_057797.1_cds_XP_044459605.1_24622
350.306	-0.0979723	0.125082	-0.783267	0.43347	0.696036	lcl|NC_057797.1_cds_XP_044454199.1_24623
1204.47	0.049803	0.185692	0.268202	0.788544	0.914797	lcl|NC_057797.1_cds_XP_044318044.1_24628
497.26	0.169102	0.109972	1.53768	0.124126	0.33593	lcl|NC_057797.1_cds_XP_044459606.1_24629
1950.83	0.428986	0.0780241	5.49813	3.83846e-08	1.35123e-06	lcl|NC_057797.1_cds_XP_044459607.1_24630
828.422	0.0810342	0.125562	0.645373	0.518686	0.757823	lcl|NC_057797.1_cds_XP_044459608.1_24632
93.1202	-0.196301	0.327269	-0.599817	0.548628	0.778685	lcl|NC_057797.1_cds_XP_044459609.1_24634
13.2948	1.18999	2.12936	0.55885	0.576264	NA	lcl|NC_057797.1_cds_XP_044459610.1_24635
20.9755	0.643927	0.614828	1.04733	0.294948	0.567278	lcl|NC_057797.1_cds_XP_044459611.1_24636
45.4994	1.28507	0.36597	3.51142	0.000445721	0.00460762	lcl|NC_057797.1_cds_XP_044459612.1_24638
51.0964	0.24405	0.270875	0.900971	0.367604	0.638939	lcl|NC_057797.1_cds_XP_044459613.1_24639
70.5955	0.707998	0.407296	1.73829	0.0821596	0.256674	lcl|NC_057797.1_cds_XP_044459615.1_24640
53.1181	0.131388	0.568362	0.231169	0.817183	0.927989	lcl|NC_057797.1_cds_XP_044459614.1_24641
13.3772	-0.855041	1.89518	-0.451165	0.65187	NA	lcl|NC_057797.1_cds_XP_044459619.1_24642
44.3118	0.727727	0.720012	1.01072	0.312153	0.584832	lcl|NC_057797.1_cds_XP_044459620.1_24643
23.5512	0.93621	0.863069	1.08474	0.278035	0.548799	lcl|NC_057797.1_cds_XP_044459617.1_24644
11.8652	-0.694505	1.57208	-0.441774	0.658653	NA	lcl|NC_057797.1_cds_XP_044459616.1_24645
240.154	-0.00707357	0.164611	-0.0429714	0.965724	0.988471	lcl|NC_057797.1_cds_XP_044459621.1_24646
108.917	0.447921	0.198554	2.25592	0.0240758	0.107759	lcl|NC_057797.1_cds_XP_044459631.1_24647
108.917	0.447921	0.198554	2.25592	0.0240758	0.107759	lcl|NC_057797.1_cds_XP_044459632.1_24648
135.705	-0.12135	0.439413	-0.276164	0.782422	0.911714	lcl|NC_057797.1_cds_XP_044459626.1_24649
142.026	-0.552482	0.335192	-1.64826	0.0992999	0.291015	lcl|NC_057797.1_cds_XP_044459628.1_24650
30.3705	1.6604	1.23461	1.34488	0.178663	0.422652	lcl|NC_057797.1_cds_XP_044459629.1_24651
43.7252	2.0504	1.34535	1.52406	0.127494	0.341857	lcl|NC_057797.1_cds_XP_044459630.1_24652
604.283	2.63121	0.981293	2.68137	0.00733219	0.0440661	lcl|NC_057797.1_cds_XP_044459623.1_24653
23200.7	0.441846	0.13024	3.39254	0.000692472	0.0066148	lcl|NC_057797.1_cds_XP_044459622.1_24654
13361	0.278119	0.233659	1.19028	0.233936	0.496318	lcl|NC_057797.1_cds_XP_044459624.1_24656
518.064	-0.392052	0.141543	-2.76985	0.00560824	0.0357008	lcl|NC_057797.1_cds_XP_044459633.1_24657
32.617	0.984845	0.498259	1.97657	0.0480898	0.177176	lcl|NC_057797.1_cds_XP_044459634.1_24658
14.4292	-0.304568	0.525265	-0.579836	0.562025	NA	lcl|NC_057797.1_cds_XP_044454207.1_24663
12.5	0.354977	0.667507	0.531795	0.594868	NA	lcl|NC_057797.1_cds_XP_044454206.1_24664
215.517	-1.62772	0.315692	-5.15604	2.52233e-07	7.25761e-06	lcl|NC_057797.1_cds_XP_044454210.1_24666
416.111	0.190039	0.213242	0.89119	0.372827	0.643904	lcl|NC_057797.1_cds_XP_044454212.1_24667
69.4029	-0.00254968	0.531174	-0.00480008	0.99617	0.998884	lcl|NC_057797.1_cds_XP_044454213.1_24668
1518.78	-0.384398	0.183971	-2.08946	0.0366668	0.146021	lcl|NC_057797.1_cds_XP_044459638.1_24669
1359.67	0.236989	0.0968689	2.44649	0.0144253	0.0735034	lcl|NC_057797.1_cds_XP_044459642.1_24671
109.459	0.275385	0.217916	1.26372	0.206331	0.461144	lcl|NC_057797.1_cds_XP_044459639.1_24672
22.2009	0.0928676	0.493472	0.188192	0.850726	0.942227	lcl|NC_057797.1_cds_XP_044459640.1_24673
22.2009	0.0928676	0.493472	0.188192	0.850726	0.942227	lcl|NC_057797.1_cds_XP_044459641.1_24674
187.984	-0.202659	0.422332	-0.479858	0.631328	0.831702	lcl|NC_057797.1_cds_XP_044454216.1_24678
11.2536	-0.0958395	0.718813	-0.13333	0.893932	NA	lcl|NC_057797.1_cds_XP_044459644.1_24680
48.9754	0.175996	0.496155	0.354721	0.722799	0.881697	lcl|NC_057797.1_cds_XP_044459646.1_24682
1692.52	-0.299013	0.107963	-2.76958	0.0056129	0.0357276	lcl|NC_057797.1_cds_XP_044459647.1_24683
1273.19	0.159586	0.0970454	1.64445	0.100084	0.292524	lcl|NC_057797.1_cds_XP_044459648.1_24684
2120.5	-0.410216	0.12766	-3.21334	0.00131203	0.0111352	lcl|NC_057797.1_cds_XP_044459650.1_24686
18322.2	0.168327	0.065692	2.56236	0.0103963	0.0573346	lcl|NC_057797.1_cds_XP_044459651.1_24687
2080.11	-0.162287	0.119104	-1.36256	0.17302	0.414124	lcl|NC_057797.1_cds_XP_044459652.1_24688
617.717	0.224515	0.124564	1.8024	0.071483	0.234027	lcl|NC_057797.1_cds_XP_044459654.1_24690
72.6063	-0.48427	0.350081	-1.38331	0.16657	0.404727	lcl|NC_057797.1_cds_XP_044459656.1_24692
37.7674	0.0890721	0.419023	0.212571	0.831662	0.933814	lcl|NC_057797.1_cds_XP_044459657.1_24696
65.0119	-0.168195	0.378051	-0.4449	0.656392	0.846739	lcl|NC_057797.1_cds_XP_044454223.1_24703
5.26802	-1.63323	1.14636	-1.42471	0.154241	NA	lcl|NC_057797.1_cds_XP_044454224.1_24704
157.486	0.145901	0.246333	0.592291	0.553656	0.78147	lcl|NC_057797.1_cds_XP_044459661.1_24705
3.44348	-0.847681	1.09407	-0.774795	0.438461	NA	lcl|NC_057797.1_cds_XP_044459662.1_24706
3.44348	-0.847681	1.09407	-0.774795	0.438461	NA	lcl|NC_057797.1_cds_XP_044459663.1_24707
42.6949	-0.307232	0.351966	-0.872904	0.382716	0.652773	lcl|NC_057797.1_cds_XP_044459664.1_24708
42.6949	-0.307232	0.351966	-0.872904	0.382716	0.652773	lcl|NC_057797.1_cds_XP_044459665.1_24709
124.267	0.266987	0.194186	1.3749	0.169162	0.40846	lcl|NC_057797.1_cds_XP_044459666.1_24710
800.218	-0.1681	0.0966976	-1.7384	0.0821397	0.256674	lcl|NC_057797.1_cds_XP_044459676.1_24711
941.322	-0.192229	0.14362	-1.33846	0.180748	0.425437	lcl|NC_057797.1_cds_XP_044459667.1_24712
30.3076	-0.410426	1.00831	-0.407042	0.683977	0.861666	lcl|NC_057797.1_cds_XP_044459671.1_24713
657.347	0.197838	0.122217	1.61874	0.105504	0.302736	lcl|NC_057797.1_cds_XP_044459669.1_24715
48.4921	-0.0877842	0.283859	-0.309253	0.757129	0.899319	lcl|NC_057797.1_cds_XP_044459673.1_24717
48.4921	-0.0877842	0.283859	-0.309253	0.757129	0.899319	lcl|NC_057797.1_cds_XP_044459674.1_24718
48.4921	-0.0877842	0.283859	-0.309253	0.757129	0.899319	lcl|NC_057797.1_cds_XP_044459675.1_24719
4040.34	-0.0650857	0.165132	-0.394144	0.693475	0.866957	lcl|NC_057797.1_cds_XP_044454225.1_24720
1099.46	0.23414	0.17435	1.34293	0.179294	0.423526	lcl|NC_057797.1_cds_XP_044459677.1_24721
7.14319	-0.0628259	1.35178	-0.0464763	0.962931	NA	lcl|NC_057797.1_cds_XP_044459679.1_24722
3.08351	4.86702	3.21721	1.51281	0.130328	NA	lcl|NC_057797.1_cds_XP_044459678.1_24723
14.7696	0.864516	0.521301	1.65838	0.0972405	NA	lcl|NC_057797.1_cds_XP_044459682.1_24725
14.7696	0.864516	0.521301	1.65838	0.0972405	NA	lcl|NC_057797.1_cds_XP_044459683.1_24726
14.7696	0.864516	0.521301	1.65838	0.0972405	NA	lcl|NC_057797.1_cds_XP_044459684.1_24727
14.7696	0.864516	0.521301	1.65838	0.0972405	NA	lcl|NC_057797.1_cds_XP_044459685.1_24728
573.662	0.0205759	0.146608	0.140346	0.888387	0.957134	lcl|NC_057797.1_cds_XP_044459686.1_24729
46.3584	-0.349287	0.382947	-0.912104	0.361714	0.633462	lcl|NC_057797.1_cds_XP_044459688.1_24730
240.267	0.183285	0.156533	1.1709	0.241638	0.506134	lcl|NC_057797.1_cds_XP_044459689.1_24731
2743.38	-0.0202876	0.134569	-0.15076	0.880165	0.954508	lcl|NC_057797.1_cds_XP_044459687.1_24732
602.216	0.26274	0.130061	2.02012	0.0433711	0.164844	lcl|NC_057797.1_cds_XP_044459690.1_24733
33.7879	0.534591	0.368915	1.44909	0.147313	0.374924	lcl|NC_057797.1_cds_XP_044459691.1_24735
33.7879	0.534591	0.368915	1.44909	0.147313	0.374924	lcl|NC_057797.1_cds_XP_044459692.1_24736
33.7879	0.534591	0.368915	1.44909	0.147313	0.374924	lcl|NC_057797.1_cds_XP_044459693.1_24737
17.7958	0.489129	0.603782	0.810109	0.417878	NA	lcl|NC_057797.1_cds_XP_044459694.1_24738
159.325	0.222607	0.167782	1.32676	0.184588	0.43091	lcl|NC_057797.1_cds_XP_044459695.1_24739
6.39462	-1.36148	1.44717	-0.940787	0.346814	NA	lcl|NC_057797.1_cds_XP_044459696.1_24740
58.4984	0.559579	0.32453	1.72428	0.0846578	0.261436	lcl|NC_057797.1_cds_XP_044459697.1_24741
192.73	0.870261	0.256575	3.39184	0.000694258	0.00662793	lcl|NC_057797.1_cds_XP_044459698.1_24742
18.7403	6.82327	2.41644	2.82369	0.00474744	0.0312772	lcl|NC_057797.1_cds_XP_044459699.1_24743
31.1023	0.483509	0.42456	1.13885	0.254766	0.521583	lcl|NC_057797.1_cds_XP_044459701.1_24744
6.99996	-0.531686	0.824856	-0.644581	0.519199	NA	lcl|NC_057797.1_cds_XP_044459700.1_24745
5.68564	0.855946	0.891629	0.95998	0.337065	NA	lcl|NC_057797.1_cds_XP_044459703.1_24747
4.31729	0.875507	0.983376	0.890307	0.373301	NA	lcl|NC_057797.1_cds_XP_044459705.1_24748
164.843	-0.258202	0.166915	-1.54691	0.121885	0.332129	lcl|NC_057797.1_cds_XP_044459706.1_24751
51.002	-0.547297	1.46073	-0.374675	0.707903	0.874684	lcl|NC_057797.1_cds_XP_044459709.1_24752
793.809	-0.341306	0.19593	-1.74198	0.0815116	0.255503	lcl|NC_057797.1_cds_XP_044459708.1_24753
350.989	0.569982	0.287375	1.98341	0.0473216	0.175089	lcl|NC_057797.1_cds_XP_044459707.1_24754
2657.34	-0.610818	0.17783	-3.43485	0.000592888	0.00581503	lcl|NC_057797.1_cds_XP_044459711.1_24763
526.271	-0.239006	0.321963	-0.74234	0.457881	0.714526	lcl|NC_057797.1_cds_XP_044459712.1_24768
3791.74	-0.32672	0.123683	-2.64159	0.00825172	0.0482272	lcl|NC_057797.1_cds_XP_044459713.1_24769
515.271	-0.227553	0.214208	-1.0623	0.288101	0.560048	lcl|NC_057797.1_cds_XP_044459714.1_24770
1252.32	0.40099	0.140123	2.8617	0.0042137	0.0284953	lcl|NC_057797.1_cds_XP_044459715.1_24773
4.4807	-0.527496	0.904254	-0.583349	0.559658	NA	lcl|NC_057797.1_cds_XP_044459716.1_24775
4.4807	-0.527496	0.904254	-0.583349	0.559658	NA	lcl|NC_057797.1_cds_XP_044459717.1_24776
4.4807	-0.527496	0.904254	-0.583349	0.559658	NA	lcl|NC_057797.1_cds_XP_044459718.1_24777
542.596	0.0290527	0.139363	0.208468	0.834864	0.935455	lcl|NC_057797.1_cds_XP_044459719.1_24778
117.686	0.0435876	0.312097	0.13966	0.888928	0.957404	lcl|NC_057797.1_cds_XP_044459720.1_24779
69.6106	0.457032	0.312592	1.46207	0.143721	0.369059	lcl|NC_057797.1_cds_XP_044459721.1_24780
73.1195	0.0338918	0.317041	0.1069	0.914868	0.968433	lcl|NC_057797.1_cds_XP_044459723.1_24782
4.67284	-0.689799	1.12885	-0.611066	0.541156	NA	lcl|NC_057797.1_cds_XP_044454239.1_24784
62.8429	0.441	0.275053	1.60332	0.108863	0.309039	lcl|NC_057797.1_cds_XP_044459724.1_24785
541.063	0.0538644	0.124928	0.431163	0.66635	0.851897	lcl|NC_057797.1_cds_XP_044459726.1_24790
12.9066	0.557548	0.594634	0.937633	0.348433	NA	lcl|NC_057797.1_cds_XP_044459727.1_24791
252.01	0.276423	0.208171	1.32787	0.184222	0.430344	lcl|NC_057797.1_cds_XP_044459728.1_24793
187.993	0.00114565	0.158427	0.00723142	0.99423	0.998248	lcl|NC_057797.1_cds_XP_044454246.1_24795
320.527	0.0640874	0.139724	0.458672	0.64647	0.840984	lcl|NC_057797.1_cds_XP_044459729.1_24796
1025.52	-0.723053	0.302313	-2.39173	0.016769	0.0824055	lcl|NC_057797.1_cds_XP_044454249.1_24799
13.0228	-0.411398	0.558013	-0.737255	0.460967	NA	lcl|NC_057797.1_cds_XP_044459730.1_24800
13.0228	-0.411398	0.558013	-0.737255	0.460967	NA	lcl|NC_057797.1_cds_XP_044459731.1_24801
1542.16	-0.0347476	0.145238	-0.239245	0.810916	0.925126	lcl|NC_057797.1_cds_XP_044459733.1_24803
384.722	0.00343351	0.149105	0.0230274	0.981628	0.993737	lcl|NC_057797.1_cds_XP_044459734.1_24806
11.8498	0.140838	0.727886	0.193489	0.846576	NA	lcl|NC_057797.1_cds_XP_044459738.1_24807
37.45	-0.000518249	0.460382	-0.00112569	0.999102	0.999921	lcl|NC_057797.1_cds_XP_044318063.1_24812
202.052	-0.114933	0.152073	-0.755772	0.449786	0.70818	lcl|NC_057797.1_cds_XP_044459741.1_24817
1026.89	0.190228	0.171022	1.1123	0.266009	0.534973	lcl|NC_057797.1_cds_XP_044459742.1_24819
55.8227	0.533888	0.265388	2.01173	0.0442487	0.16713	lcl|NC_057797.1_cds_XP_044459743.1_24820
507.568	0.0579752	0.110076	0.526685	0.598412	0.810364	lcl|NC_057797.1_cds_XP_044459744.1_24822
16.0677	-0.529125	0.660345	-0.801285	0.422967	NA	lcl|NC_057797.1_cds_XP_044459746.1_24823
71.3433	0.628217	0.384734	1.63286	0.102498	0.296897	lcl|NC_057797.1_cds_XP_044459747.1_24824
113.077	-0.227231	0.300083	-0.757227	0.448914	0.707525	lcl|NC_057797.1_cds_XP_044459745.1_24825
6.32224	-0.505812	0.838865	-0.602971	0.546528	NA	lcl|NC_057797.1_cds_XP_044454254.1_24826
92.9432	-0.450222	0.278769	-1.61504	0.106303	0.304147	lcl|NC_057797.1_cds_XP_044454255.1_24827
73.0213	-0.503555	0.379505	-1.32687	0.184551	0.430849	lcl|NC_057797.1_cds_XP_044454257.1_24830
22.8869	-1.33905	0.663151	-2.01922	0.0434647	0.165114	lcl|NC_057797.1_cds_XP_044454258.1_24831
174.212	0.551329	0.741158	0.743875	0.456952	0.713864	lcl|NC_057797.1_cds_NP_001413736.1_24832
30.1722	-0.173274	0.419084	-0.41346	0.67927	0.858918	lcl|NC_057797.1_cds_XP_044459751.1_24833
32.1117	-0.652561	0.507614	-1.28555	0.198602	0.45059	lcl|NC_057797.1_cds_XP_044459759.1_24834
31.1601	0.119041	0.610678	0.194932	0.845446	0.940127	lcl|NC_057797.1_cds_XP_044459760.1_24835
32.1117	-0.652561	0.507614	-1.28555	0.198602	0.45059	lcl|NC_057797.1_cds_XP_044459757.1_24836
31.1601	0.119041	0.610678	0.194932	0.845446	0.940127	lcl|NC_057797.1_cds_XP_044459758.1_24837
32.1117	-0.652561	0.507614	-1.28555	0.198602	0.45059	lcl|NC_057797.1_cds_XP_044459752.1_24838
32.1117	-0.652561	0.507614	-1.28555	0.198602	0.45059	lcl|NC_057797.1_cds_XP_044459753.1_24839
32.1117	-0.652561	0.507614	-1.28555	0.198602	0.45059	lcl|NC_057797.1_cds_XP_044459754.1_24840
31.1601	0.119041	0.610678	0.194932	0.845446	0.940127	lcl|NC_057797.1_cds_XP_044459755.1_24841
31.1601	0.119041	0.610678	0.194932	0.845446	0.940127	lcl|NC_057797.1_cds_XP_044459762.1_24843
245.112	0.152406	0.162947	0.935314	0.349627	0.621859	lcl|NC_057797.1_cds_XP_044459768.1_24845
120.814	0.33193	0.231146	1.43602	0.150997	0.38077	lcl|NC_057797.1_cds_XP_044459764.1_24846
120.814	0.33193	0.231146	1.43602	0.150997	0.38077	lcl|NC_057797.1_cds_XP_044459765.1_24847
120.814	0.33193	0.231146	1.43602	0.150997	0.38077	lcl|NC_057797.1_cds_XP_044459766.1_24848
120.814	0.33193	0.231146	1.43602	0.150997	0.38077	lcl|NC_057797.1_cds_XP_044459767.1_24849
7.10502	4.12591	1.82768	2.25746	0.0239797	NA	lcl|NC_057797.1_cds_XP_044454262.1_24853
4.74066	-4.74954	2.01674	-2.35505	0.0185202	NA	lcl|NC_057797.1_cds_XP_044454263.1_24854
31.0241	0.0704612	0.39836	0.176878	0.859604	0.946285	lcl|NC_057797.1_cds_XP_044459769.1_24855
3.42569	1.63195	1.21264	1.34578	0.178373	NA	lcl|NC_057797.1_cds_XP_044454265.1_24857
611.502	-0.011879	0.0974124	-0.121945	0.902943	0.963353	lcl|NC_057797.1_cds_XP_044318067.1_24858
15.2329	-0.361239	0.597198	-0.60489	0.545252	NA	lcl|NC_057797.1_cds_XP_044454267.1_24860
19.8547	0.754746	0.928283	0.813055	0.416186	0.682229	lcl|NC_057797.1_cds_NP_001414947.1_24861
6.70866	-0.418101	0.844454	-0.495114	0.620519	NA	lcl|NC_057797.1_cds_XP_044459771.1_24863
12579.3	0.0620681	0.143914	0.431287	0.66626	0.851823	lcl|NC_057797.1_cds_XP_044318069.1_24864
53.1852	0.647141	0.312587	2.07027	0.0384268	0.15097	lcl|NC_057797.1_cds_XP_044454270.1_24865
521.637	0.5398	0.109923	4.9107	9.07522e-07	2.24947e-05	lcl|NC_057797.1_cds_XP_044459772.1_24866
277.515	0.218066	0.155387	1.40338	0.160505	0.395795	lcl|NC_057797.1_cds_XP_044459775.1_24872
194.844	0.185231	0.233016	0.794929	0.426655	0.690838	lcl|NC_057797.1_cds_XP_044454276.1_24873
495.001	-0.0771258	0.207691	-0.371349	0.710378	0.875696	lcl|NC_057797.1_cds_XP_044459776.1_24874
232.675	0.181596	0.133171	1.36364	0.172682	0.413587	lcl|NC_057797.1_cds_XP_044454277.1_24875
32.1011	-0.670592	0.580682	-1.15483	0.248158	0.514134	lcl|NC_057797.1_cds_XP_044459781.1_24880
2.92184	-0.091995	1.25984	-0.0730213	0.941789	NA	lcl|NC_057797.1_cds_XP_044459782.1_24881
6140.92	-0.798532	0.145047	-5.50535	3.68443e-08	1.30042e-06	lcl|NC_057797.1_cds_XP_044459783.1_24882
18.6055	-0.343801	0.474879	-0.723975	0.469081	0.722384	lcl|NC_057797.1_cds_XP_044454278.1_24883
1228.31	-0.0507856	0.108605	-0.467616	0.640059	0.837081	lcl|NC_057797.1_cds_XP_044459784.1_24886
286.386	-0.0545497	0.21507	-0.253637	0.799776	0.920117	lcl|NC_057797.1_cds_XP_044459786.1_24887
77.3612	0.748112	0.766512	0.975994	0.329067	0.601912	lcl|NC_057797.1_cds_XP_044459785.1_24888
16.4933	-0.0274827	0.551328	-0.0498482	0.960243	NA	lcl|NC_057797.1_cds_XP_044459788.1_24889
56.7299	0.452479	0.314782	1.43744	0.150594	0.380117	lcl|NC_057797.1_cds_XP_044459789.1_24890
20.0137	0.320358	0.685074	0.467625	0.640053	0.837081	lcl|NC_057797.1_cds_XP_044459790.1_24891
164.968	0.039952	0.208955	0.191199	0.84837	0.941265	lcl|NC_057797.1_cds_XP_044459791.1_24892
11.7206	0.0510407	0.579902	0.088016	0.929864	NA	lcl|NC_057797.1_cds_XP_044454281.1_24893
11.7206	0.0510407	0.579902	0.088016	0.929864	NA	lcl|NC_057797.1_cds_XP_044454282.1_24894
7.33994	0.521175	0.797464	0.65354	0.513408	NA	lcl|NC_057797.1_cds_XP_044459792.1_24896
611.731	-0.470321	0.127554	-3.68724	0.000226701	0.0026329	lcl|NC_057797.1_cds_XP_044459793.1_24898
611.731	-0.470321	0.127554	-3.68724	0.000226701	0.0026329	lcl|NC_057797.1_cds_XP_044459794.1_24899
795.681	0.191599	0.201678	0.950022	0.342101	0.614267	lcl|NC_057797.1_cds_XP_044454287.1_24901
718.222	0.345247	0.143234	2.41037	0.0159365	0.0793604	lcl|NC_057797.1_cds_NP_001414951.1_24905
357.744	-0.115912	0.354148	-0.3273	0.743441	0.891864	lcl|NC_057797.1_cds_XP_044459805.1_24914
68.7746	1.28485	2.10704	0.60979	0.542001	0.773669	lcl|NC_057797.1_cds_XP_044459804.1_24915
154.175	0.482766	0.192412	2.50902	0.0121066	0.0643224	lcl|NC_057797.1_cds_XP_044459806.1_24916
531.042	0.166378	0.14516	1.14617	0.251724	0.518346	lcl|NC_057797.1_cds_XP_044459808.1_24917
531.042	0.166378	0.14516	1.14617	0.251724	0.518346	lcl|NC_057797.1_cds_NP_001412087.1_24918
19.422	-0.191316	0.560149	-0.341545	0.732693	0.886716	lcl|NC_057797.1_cds_XP_044459811.1_24920
706.606	0.237068	0.158981	1.49117	0.135918	0.356176	lcl|NC_057797.1_cds_XP_044459810.1_24921
32.3391	0.585814	0.635781	0.921409	0.356837	0.628722	lcl|NC_057797.1_cds_XP_044454290.1_24922
14.3965	0.0824839	0.640293	0.128822	0.897498	NA	lcl|NC_057797.1_cds_XP_044459812.1_24923
88.2896	0.0765125	0.387072	0.19767	0.843303	0.939262	lcl|NC_057797.1_cds_XP_044459813.1_24925
1600.31	0.142968	0.0932872	1.53256	0.125384	0.338058	lcl|NC_057797.1_cds_XP_044459814.1_24926
511.349	-0.0467961	0.412668	-0.113399	0.909714	0.966396	lcl|NC_057797.1_cds_XP_044454292.1_24927
17.2084	-0.81946	0.652363	-1.25614	0.209065	NA	lcl|NC_057797.1_cds_XP_044454294.1_24930
34.7057	-2.35822	0.938251	-2.51343	0.0119565	0.0637606	lcl|NC_057797.1_cds_XP_044459816.1_24935
14.4128	2.7894	1.77528	1.57125	0.116125	NA	lcl|NC_057797.1_cds_XP_044459817.1_24936
23.0264	0.33263	0.595474	0.558596	0.576437	0.795321	lcl|NC_057797.1_cds_XP_044459819.1_24938
43.9917	0.270505	0.582688	0.464236	0.642478	0.838672	lcl|NC_057797.1_cds_XP_044459820.1_24939
140.037	-1.15339	0.283435	-4.06933	4.7148e-05	0.000689892	lcl|NC_057797.1_cds_XP_044459815.1_24940
1371.64	-0.350137	0.191258	-1.83071	0.0671441	0.2243	lcl|NC_057797.1_cds_XP_044459822.1_24941
1246.81	-0.0478212	0.123118	-0.388418	0.697707	0.868955	lcl|NC_057797.1_cds_XP_044459823.1_24942
772.789	-0.295153	0.136783	-2.15782	0.0309415	0.129163	lcl|NC_057797.1_cds_XP_044459825.1_24944
302.145	-0.341242	0.218426	-1.56228	0.118223	0.325754	lcl|NC_057797.1_cds_XP_044459826.1_24945
1096.75	-0.688025	0.389158	-1.76798	0.0770637	0.246073	lcl|NC_057797.1_cds_XP_044459827.1_24946
595.952	-0.785991	0.533299	-1.47383	0.140528	0.363758	lcl|NC_057797.1_cds_XP_044459828.1_24947
78.3386	-0.270095	0.364589	-0.740822	0.458802	0.715144	lcl|NC_057797.1_cds_XP_044459829.1_24950
810.164	-0.197332	0.475724	-0.414803	0.678286	0.858728	lcl|NC_057797.1_cds_XP_044459830.1_24951
265.992	-0.756505	0.225294	-3.35786	0.000785491	0.00733112	lcl|NC_057797.1_cds_XP_044459831.1_24956
1268.39	-0.0591045	0.151111	-0.391133	0.695699	0.8679	lcl|NC_057797.1_cds_XP_044459833.1_24957
151.264	-0.200982	0.489209	-0.41083	0.681198	0.859831	lcl|NC_057797.1_cds_XP_044459834.1_24958
2394.49	0.472833	0.212974	2.22014	0.026409	0.115235	lcl|NC_057797.1_cds_XP_044459837.1_24959
1042.56	0.981474	0.171213	5.73247	9.8978e-09	4.03061e-07	lcl|NC_057797.1_cds_XP_044459838.1_24960
83.4207	0.544493	0.375382	1.4505	0.146918	0.374486	lcl|NC_057797.1_cds_XP_044459835.1_24961
83.4207	0.544493	0.375382	1.4505	0.146918	0.374486	lcl|NC_057797.1_cds_XP_044459836.1_24962
1650.1	0.360197	0.134722	2.67363	0.00750346	0.0448416	lcl|NC_057797.1_cds_XP_044459839.1_24965
133.19	0.0431909	0.183418	0.235477	0.813838	0.926596	lcl|NC_057797.1_cds_XP_044459842.1_24974
60.3763	0.427751	0.319921	1.33705	0.181205	0.426139	lcl|NC_057797.1_cds_XP_044459843.1_24975
11.1585	-0.888552	0.68818	-1.29116	0.196647	NA	lcl|NC_057797.1_cds_XP_044318080.1_24979
1210.85	0.120241	0.121691	0.988088	0.323109	0.595809	lcl|NC_057797.1_cds_XP_044454311.1_24981
985.816	-0.0486744	0.124289	-0.391622	0.695338	0.867663	lcl|NC_057797.1_cds_XP_044459845.1_24982
5487.24	-0.17792	0.12537	-1.41915	0.155854	0.388939	lcl|NC_057797.1_cds_XP_044459846.1_24988
340.935	0.0797618	0.440781	0.180956	0.856402	0.944784	lcl|NC_057797.1_cds_XP_044459848.1_24990
340.935	0.0797618	0.440781	0.180956	0.856402	0.944784	lcl|NC_057797.1_cds_XP_044459850.1_24991
1073.26	0.0601123	0.0980915	0.612818	0.539996	0.772587	lcl|NC_057797.1_cds_XP_044459851.1_24992
7.05374	6.77051	3.65994	1.8499	NA	NA	lcl|NC_057797.1_cds_XP_044454317.1_24997
13.3805	2.7003	1.76903	1.52643	NA	NA	lcl|NC_057797.1_cds_XP_044454318.1_25002
14.027	0.21798	0.667882	0.326375	0.74414	NA	lcl|NC_057797.1_cds_XP_044459858.1_25004
27.6024	3.92511	2.11188	1.85858	0.0630861	0.214809	lcl|NC_057797.1_cds_XP_044459857.1_25005
27.0261	0.207964	0.431542	0.481908	0.629871	0.830975	lcl|NC_057797.1_cds_XP_044459859.1_25007
14.6347	7.17099	3.0531	2.34876	NA	NA	lcl|NC_057797.1_cds_XP_044454320.1_25011
7.11517	6.72017	3.15153	2.13235	NA	NA	lcl|NC_057797.1_cds_XP_044459862.1_25012
5.66582	3.39289	3.50785	0.967228	NA	NA	lcl|NC_057797.1_cds_XP_044459863.1_25013
8.49111	5.04619	3.38264	1.49179	NA	NA	lcl|NC_057797.1_cds_XP_044459865.1_25018
22.7597	5.54605	3.07107	1.8059	0.0709342	0.232881	lcl|NC_057797.1_cds_XP_044459868.1_25021
22.7597	5.54605	3.07107	1.8059	0.0709342	0.232881	lcl|NC_057797.1_cds_XP_044459869.1_25022
84.0011	7.81521	3.64519	2.14398	NA	NA	lcl|NC_057797.1_cds_XP_044459870.1_25030
24.545	7.0332	3.6458	1.92913	NA	NA	lcl|NC_057797.1_cds_XP_044459874.1_25031
4.58142	5.47411	3.27515	1.67141	NA	NA	lcl|NC_057797.1_cds_XP_044459871.1_25032
4.58142	5.47411	3.27515	1.67141	NA	NA	lcl|NC_057797.1_cds_XP_044459873.1_25033
4.80274	6.15538	3.22203	1.91041	0.056081	NA	lcl|NC_057797.1_cds_XP_044454335.1_25038
21.0789	7.69161	3.64645	2.10934	NA	NA	lcl|NC_057797.1_cds_XP_044459878.1_25040
14.8886	-5.65147	2.69552	-2.09661	0.0360279	NA	lcl|NC_057797.1_cds_XP_044459879.1_25044
274.71	-0.0507858	0.148133	-0.34284	0.731719	0.886485	lcl|NC_057797.1_cds_XP_044459880.1_25045
686.25	0.283956	0.174283	1.62928	0.103253	0.298332	lcl|NC_057797.1_cds_XP_044459881.1_25046
9.70856	7.09839	3.18026	2.23202	NA	NA	lcl|NC_057797.1_cds_XP_044459883.1_25048
88.5827	6.80423	3.46208	1.96536	NA	NA	lcl|NC_057797.1_cds_XP_044459884.1_25049
298.924	10.6302	3.16884	3.35459	NA	NA	lcl|NC_057797.1_cds_XP_044454339.1_25050
138.674	0.0272986	0.192472	0.141832	0.887213	0.957024	lcl|NC_057797.1_cds_XP_044459886.1_25051
188.021	0.332774	0.248023	1.34171	0.179691	0.423958	lcl|NC_057797.1_cds_XP_044454340.1_25054
234.704	-0.500147	0.193951	-2.57873	0.00991648	0.0553299	lcl|NC_057797.1_cds_XP_044454341.1_25055
3.64527	-0.744837	1.5571	-0.47835	0.632401	NA	lcl|NC_057797.1_cds_XP_044454345.1_25058
21.2306	-0.645928	0.50229	-1.28597	0.198455	0.450443	lcl|NC_057797.1_cds_XP_044459887.1_25059
30.2365	-0.00549356	0.366469	-0.0149905	0.98804	0.995851	lcl|NC_057797.1_cds_XP_044454346.1_25060
59.8985	0.128852	0.416475	0.309387	0.757028	0.899295	lcl|NC_057797.1_cds_XP_044459888.1_25065
103.411	-0.0969121	0.393706	-0.246154	0.805563	0.922703	lcl|NC_057797.1_cds_XP_044459889.1_25066
6.4764	-0.733452	0.842866	-0.870188	0.384198	NA	lcl|NC_057797.1_cds_XP_044459890.1_25070
2.86941	2.29588	1.65278	1.3891	0.164801	NA	lcl|NC_057797.1_cds_XP_044459891.1_25071
1296.66	-0.292519	0.247358	-1.18257	0.236978	0.500266	lcl|NC_057797.1_cds_XP_044454354.1_25072
668.387	-0.637169	0.25207	-2.52774	0.0114799	0.061904	lcl|NC_057797.1_cds_XP_044459893.1_25074
949.478	0.60456	0.252101	2.39809	0.016481	0.081322	lcl|NC_057797.1_cds_XP_044459894.1_25075
155.707	0.181435	0.200251	0.906036	0.364917	0.636398	lcl|NC_057797.1_cds_XP_044459896.1_25077
4.65348	-0.578939	0.885256	-0.653979	0.513125	NA	lcl|NC_057797.1_cds_XP_044459897.1_25080
1018.94	0.309394	0.123684	2.50148	0.0123676	0.0653624	lcl|NC_057797.1_cds_XP_044459898.1_25081
16.3739	0.130844	0.582375	0.224673	0.822233	NA	lcl|NC_057797.1_cds_XP_044459899.1_25082
432.52	-0.264576	0.261532	-1.01164	0.31171	0.584328	lcl|NC_057797.1_cds_XP_044454358.1_25083
191.488	-1.22454	0.25386	-4.82369	1.4093e-06	3.31753e-05	lcl|NC_057797.1_cds_XP_044454359.1_25084
12.8182	0.0181085	0.771834	0.0234617	0.981282	NA	lcl|NC_057797.1_cds_XP_044459901.1_25085
185.206	-0.197283	0.173098	-1.13972	0.254402	0.521236	lcl|NC_057797.1_cds_XP_044459902.1_25086
185.206	-0.197283	0.173098	-1.13972	0.254402	0.521236	lcl|NC_057797.1_cds_XP_044459903.1_25087
54.9957	0.455678	0.323073	1.41045	0.158407	0.392787	lcl|NC_057797.1_cds_XP_044459904.1_25089
8.60137	-0.290474	0.904371	-0.321188	0.748068	NA	lcl|NC_057797.1_cds_XP_044459905.1_25090
6.18336	-2.15772	1.41006	-1.53023	0.125959	NA	lcl|NC_057797.1_cds_XP_044454364.1_25091
156.868	-0.240705	0.294325	-0.817822	0.413459	0.68014	lcl|NC_057797.1_cds_XP_044459907.1_25097
14.4004	0.0321894	0.822054	0.0391572	0.968765	NA	lcl|NC_057797.1_cds_XP_044459910.1_25102
39.2279	-0.228493	0.713985	-0.320024	0.74895	0.894612	lcl|NC_057797.1_cds_XP_044459911.1_25104
2152.75	-0.290232	0.403195	-0.71983	0.471629	0.723926	lcl|NC_057797.1_cds_XP_044454369.1_25110
27.4551	-0.336108	0.710893	-0.472797	0.636358	0.83495	lcl|NC_057797.1_cds_XP_044459918.1_25111
8.0527	-0.0603624	0.678536	-0.0889598	0.929114	NA	lcl|NC_057797.1_cds_XP_044459921.1_25115
4.38698	0.962715	1.5351	0.627136	0.53057	NA	lcl|NC_057797.1_cds_XP_044454372.1_25117
609.089	0.287373	0.137491	2.09012	0.0366068	0.145864	lcl|NC_057797.1_cds_XP_044459922.1_25118
92.9165	-0.0183651	0.366445	-0.0501168	0.960029	0.986655	lcl|NC_057797.1_cds_XP_044459923.1_25119
216.449	0.510308	0.202911	2.51494	0.0119054	0.0635579	lcl|NC_057797.1_cds_XP_044459925.1_25120
742.846	0.00486298	0.152187	0.031954	0.974509	0.990978	lcl|NC_057797.1_cds_XP_044459926.1_25123
118.386	-0.627493	0.427803	-1.46678	0.142436	0.366834	lcl|NC_057797.1_cds_XP_044459928.1_25124
93.5799	-0.0698299	0.421672	-0.165602	0.86847	0.94972	lcl|NC_057797.1_cds_XP_044459929.1_25125
66.677	0.94622	0.555412	1.70364	0.0884491	0.269413	lcl|NC_057797.1_cds_XP_044459930.1_25126
9.71711	-1.69181	1.09344	-1.54724	0.121806	NA	lcl|NC_057797.1_cds_XP_044459931.1_25127
9.71711	-1.69181	1.09344	-1.54724	0.121806	NA	lcl|NC_057797.1_cds_XP_044459932.1_25128
1012.12	0.146289	0.127167	1.15037	0.249993	0.516514	lcl|NC_057797.1_cds_XP_044459937.1_25130
53.2366	-0.941121	0.618094	-1.52262	0.127855	0.342505	lcl|NC_057797.1_cds_XP_044459941.1_25137
21.9294	0.854654	1.14534	0.746201	0.455546	0.712947	lcl|NC_057797.1_cds_XP_044459940.1_25138
10.0962	0.282697	0.785416	0.359933	0.718897	NA	lcl|NC_057797.1_cds_XP_044454376.1_25140
837.817	0.168209	0.166672	1.00922	0.312867	0.585516	lcl|NC_057797.1_cds_XP_044459943.1_25143
4117.6	-0.253444	0.0910951	-2.78219	0.00539938	0.0346783	lcl|NC_057797.1_cds_XP_044459944.1_25144
38.8508	0.424819	0.454869	0.933938	0.350336	0.622555	lcl|NC_057797.1_cds_XP_044454386.1_25151
38.8508	0.424819	0.454869	0.933938	0.350336	0.622555	lcl|NC_057797.1_cds_XP_044454388.1_25152
27.7738	-0.671712	0.343539	-1.95527	0.0505507	0.183804	lcl|NC_057797.1_cds_XP_044318096.1_25153
26.4023	-0.0802774	0.565283	-0.142013	0.88707	0.956989	lcl|NC_057797.1_cds_XP_044459945.1_25154
23.6381	-0.0201156	0.596939	-0.033698	0.973118	0.990603	lcl|NC_057797.1_cds_XP_044459946.1_25155
23.6381	-0.0201156	0.596939	-0.033698	0.973118	0.990603	lcl|NC_057797.1_cds_XP_044459947.1_25156
24.0877	0.125088	0.891528	0.140307	0.888417	0.957134	lcl|NC_057797.1_cds_XP_044454390.1_25159
1130.7	-0.511075	0.15948	-3.20463	0.00135238	0.0114199	lcl|NC_057797.1_cds_XP_044459949.1_25160
2439.71	0.2644	0.605189	0.436889	0.662192	0.849714	lcl|NC_057797.1_cds_XP_044318097.1_25162
265.096	-0.110199	0.125604	-0.877355	0.380294	0.650602	lcl|NC_057797.1_cds_XP_044454394.1_25165
3.86343	1.02045	1.15919	0.880317	0.378687	NA	lcl|NC_057797.1_cds_XP_044454396.1_25167
39.5983	-0.207105	1.17415	-0.176387	NA	NA	lcl|NC_057797.1_cds_XP_044459950.1_25168
656.858	-0.0997698	0.19908	-0.501154	0.616263	0.821843	lcl|NC_057797.1_cds_XP_044318099.1_25169
187.49	0	3.81698	0	NA	NA	lcl|NC_057797.1_cds_XP_044459951.1_25170
179.203	0.490867	1.80332	0.272202	NA	NA	lcl|NC_057797.1_cds_XP_044459952.1_25171
81.9092	0.193372	0.569759	0.339392	0.734314	0.887527	lcl|NC_057797.1_cds_XP_044459956.1_25174
141.555	0.0619113	0.273253	0.226572	0.820757	0.929363	lcl|NC_057797.1_cds_XP_044459957.1_25176
7.77095	6.7351	2.17529	3.09618	0.00196033	NA	lcl|NC_057797.1_cds_XP_044459961.1_25177
39.4138	-0.642216	0.921761	-0.696727	0.485973	0.734658	lcl|NC_057797.1_cds_XP_044459962.1_25178
66.782	0.855846	0.372586	2.29704	0.0216163	0.0995084	lcl|NC_057797.1_cds_XP_044459959.1_25180
19.8913	-1.27561	0.929105	-1.37294	0.16977	0.409241	lcl|NC_057797.1_cds_XP_044459966.1_25183
75.8404	0.0547882	0.233469	0.23467	0.814465	0.926837	lcl|NC_057797.1_cds_XP_044454397.1_25186
488.586	-0.274917	0.156882	-1.75238	0.0797078	0.251837	lcl|NC_057797.1_cds_XP_044454398.1_25187
14.894	0	3.21149	0	1	NA	lcl|NC_057797.1_cds_XP_044459971.1_25189
47.2261	0	3.81698	0	NA	NA	lcl|NC_057797.1_cds_XP_044459969.1_25190
47.2261	0	3.81698	0	NA	NA	lcl|NC_057797.1_cds_XP_044459970.1_25191
38.1416	-2.5925	1.92626	-1.34587	0.178343	0.422061	lcl|NC_057797.1_cds_XP_044459973.1_25192
403.497	0	3.81698	0	NA	NA	lcl|NC_057797.1_cds_XP_044459974.1_25193
19.8785	0.0779636	1.52877	0.0509977	0.959327	0.986342	lcl|NC_057797.1_cds_XP_044454399.1_25194
8.3629	0.974231	0.785806	1.23978	0.215055	NA	lcl|NC_057797.1_cds_XP_044454400.1_25195
108.546	-0.417787	0.294775	-1.41731	0.156393	0.389703	lcl|NC_057797.1_cds_XP_044454401.1_25198
488.586	-0.274917	0.156882	-1.75238	0.0797078	0.251837	lcl|NC_057797.1_cds_XP_044454403.1_25200
109.567	-0.279392	0.224163	-1.24638	0.212626	0.469644	lcl|NC_057797.1_cds_XP_044454405.1_25202
149.284	0.597382	0.31617	1.88943	0.0588336	0.204784	lcl|NC_057797.1_cds_XP_044459976.1_25204
2.82729	0	2.52975	0	1	NA	lcl|NC_057797.1_cds_XP_044454407.1_25205
1299.91	-0.27393	0.136594	-2.00544	0.044916	0.16891	lcl|NC_057797.1_cds_XP_044459977.1_25206
1468.51	0.0260599	0.135141	0.192834	0.847089	0.940758	lcl|NC_057797.1_cds_XP_044459978.1_25207
770.075	0.553521	0.138399	3.99945	6.34888e-05	0.000884318	lcl|NC_057797.1_cds_XP_044459979.1_25214
41.5244	-0.570955	0.379348	-1.50509	0.1323	0.350276	lcl|NC_057797.1_cds_XP_044459981.1_25216
19.4375	-0.30223	0.477507	-0.632934	0.526777	0.763782	lcl|NC_057797.1_cds_XP_044459980.1_25217
126.508	0.0401733	0.263266	0.152596	0.878717	0.953974	lcl|NC_057797.1_cds_XP_044459982.1_25218
471.276	0.898204	0.179921	4.99221	5.96929e-07	1.55375e-05	lcl|NC_057797.1_cds_XP_044459983.1_25219
5.75528	-0.819338	1.2587	-0.650939	0.515086	NA	lcl|NC_057797.1_cds_XP_044318104.1_25222
4.00365	-4.09819	3.55927	-1.15141	0.249563	NA	lcl|NC_057797.1_cds_XP_044459985.1_25227
14.5663	0.117649	1.89973	0.0619296	0.950619	NA	lcl|NC_057797.1_cds_XP_044459987.1_25228
5.49223	1.30424	1.49662	0.871455	0.383506	NA	lcl|NC_057797.1_cds_XP_044318110.1_25234
5.54874	0.489539	1.0684	0.458197	0.646811	NA	lcl|NC_057797.1_cds_XP_044459988.1_25235
1530.55	-0.672079	0.152653	-4.40265	1.06936e-05	0.000193465	lcl|NC_057797.1_cds_XP_044459989.1_25236
2552.82	0.538464	0.11774	4.57331	4.80073e-06	9.64555e-05	lcl|NC_057797.1_cds_XP_044459991.1_25237
629.696	0.380609	0.12934	2.94269	0.00325375	0.023155	lcl|NC_057797.1_cds_XP_044459996.1_25239
629.696	0.380609	0.12934	2.94269	0.00325375	0.023155	lcl|NC_057797.1_cds_XP_044459997.1_25240
2170.13	0.296872	0.0996964	2.97776	0.0029036	0.0211684	lcl|NC_057797.1_cds_XP_044459992.1_25244
24.4092	-2.02041	0.603425	-3.34823	0.00081329	0.00754098	lcl|NC_057797.1_cds_XP_044318111.1_25246
284.066	0.168282	0.152417	1.10409	0.269552	0.538877	lcl|NC_057797.1_cds_XP_044459999.1_25248
74.0547	0.404033	0.314539	1.28453	0.198958	0.451064	lcl|NC_057797.1_cds_XP_044459998.1_25249
844.846	0.198448	0.128927	1.53923	0.123749	0.33539	lcl|NC_057797.1_cds_XP_044460000.1_25250
185.486	-0.373	0.392343	-0.950699	0.341757	0.613841	lcl|NC_057797.1_cds_XP_044460002.1_25251
378.567	-0.0323446	0.262529	-0.123204	0.901946	0.962956	lcl|NC_057797.1_cds_XP_044460003.1_25256
185.445	0.313183	0.265465	1.17975	0.238098	0.501788	lcl|NC_057797.1_cds_XP_044460005.1_25257
7.80815	0	2.14918	0	1	NA	lcl|NC_057797.1_cds_XP_044460006.1_25258
79.0239	0.167035	0.513913	0.325026	0.745162	0.892686	lcl|NC_057797.1_cds_XP_044460007.1_25259
37.3422	0.226009	0.538838	0.419438	0.674896	0.856946	lcl|NC_057797.1_cds_XP_044454436.1_25272
777.901	-0.347387	0.163153	-2.12921	0.0332372	0.136119	lcl|NC_057797.1_cds_XP_044460008.1_25273
178.918	0.147165	0.488724	0.301122	0.763322	0.902226	lcl|NC_057797.1_cds_XP_044460009.1_25274
3.59384	-0.878912	1.95256	-0.450134	0.652614	NA	lcl|NC_057797.1_cds_XP_044460011.1_25276
51.5542	0.524207	0.428301	1.22392	0.220982	0.479692	lcl|NC_057797.1_cds_XP_044460014.1_25278
7.9428	0.928385	1.39007	0.667867	0.504219	NA	lcl|NC_057797.1_cds_XP_044454441.1_25283
3.90692	0.303091	3.1502	0.0962132	0.923351	NA	lcl|NC_057797.1_cds_XP_044454440.1_25284
189.587	0.555293	0.232993	2.3833	0.0171581	0.0838524	lcl|NC_057797.1_cds_XP_044454442.1_25285
249.999	-0.1616	0.296609	-0.544825	0.585874	0.801515	lcl|NC_057797.1_cds_XP_044460015.1_25287
20.7245	-0.313842	0.738958	-0.424709	0.671049	0.854392	lcl|NC_057797.1_cds_XP_044460016.1_25288
19.0621	1.76379	0.672631	2.62223	0.00873566	0.0503429	lcl|NC_057797.1_cds_XP_044318119.1_25292
11049.6	-0.296847	0.0967629	-3.06777	0.0021566	0.0166609	lcl|NC_057797.1_cds_XP_044460017.1_25294
20.337	-0.130473	1.27667	-0.102198	0.9186	0.97019	lcl|NC_057797.1_cds_XP_044460020.1_25295
4.36355	0	3.65612	0	1	NA	lcl|NC_057797.1_cds_XP_044460018.1_25296
1648.72	-0.346274	0.321297	-1.07774	0.281151	0.552286	lcl|NC_057797.1_cds_XP_044454447.1_25297
981.825	1.8578	0.278631	6.66761	2.60011e-11	1.94183e-09	lcl|NC_057797.1_cds_XP_044460021.1_25298
11214.1	0.0056574	0.111335	0.0508143	0.959474	0.986379	lcl|NC_057797.1_cds_XP_044460023.1_25300
568.943	0.220172	0.104461	2.10769	0.0350578	0.141376	lcl|NC_057798.1_cds_XP_044321273.1_25301
568.943	0.220172	0.104461	2.10769	0.0350578	0.141376	lcl|NC_057798.1_cds_XP_044321274.1_25302
318.78	0.515528	0.170199	3.02897	0.00245391	0.0184998	lcl|NC_057798.1_cds_XP_044321275.1_25303
318.78	0.515528	0.170199	3.02897	0.00245391	0.0184998	lcl|NC_057798.1_cds_XP_044321276.1_25304
318.78	0.515528	0.170199	3.02897	0.00245391	0.0184998	lcl|NC_057798.1_cds_XP_044321277.1_25305
318.78	0.515528	0.170199	3.02897	0.00245391	0.0184998	lcl|NC_057798.1_cds_XP_044321279.1_25306
11.7101	0.281861	1.20482	0.233945	0.815028	NA	lcl|NC_057798.1_cds_XP_044318732.1_25307
2720.18	-0.504187	0.255871	-1.97047	0.0487845	0.179062	lcl|NC_057798.1_cds_XP_044318733.1_25308
55.1273	-0.0376423	0.281975	-0.133495	0.893802	0.959455	lcl|NC_057798.1_cds_XP_044321281.1_25309
16.0578	-0.567529	0.78928	-0.719046	0.472112	NA	lcl|NC_057798.1_cds_XP_044321280.1_25310
20.0382	0.686722	0.558873	1.22876	0.219161	0.477438	lcl|NC_057798.1_cds_XP_044321282.1_25311
20.0382	0.686722	0.558873	1.22876	0.219161	0.477438	lcl|NC_057798.1_cds_XP_044321283.1_25313
177.486	-0.309129	0.161263	-1.91692	0.0552477	0.195968	lcl|NC_057798.1_cds_XP_044321284.1_25318
177.486	-0.309129	0.161263	-1.91692	0.0552477	0.195968	lcl|NC_057798.1_cds_XP_044321285.1_25319
177.486	-0.309129	0.161263	-1.91692	0.0552477	0.195968	lcl|NC_057798.1_cds_XP_044321286.1_25320
177.486	-0.309129	0.161263	-1.91692	0.0552477	0.195968	lcl|NC_057798.1_cds_XP_044321287.1_25321
156.529	-0.358975	0.157829	-2.27445	0.0229387	0.103832	lcl|NC_057798.1_cds_XP_044321288.1_25322
156.529	-0.358975	0.157829	-2.27445	0.0229387	0.103832	lcl|NC_057798.1_cds_XP_044321289.1_25323
10.68	0.292478	0.627975	0.465748	0.641396	NA	lcl|NC_057798.1_cds_XP_044321292.1_25324
5.0084	0.901158	1.26305	0.713476	0.475551	NA	lcl|NC_057798.1_cds_XP_044325397.1_25326
403.166	-0.078773	0.139773	-0.563578	0.573042	0.793097	lcl|NC_057798.1_cds_XP_044318737.1_25327
29.6867	0.476858	0.497651	0.95822	0.337952	0.610315	lcl|NC_057798.1_cds_XP_044326125.1_25328
4.48385	0.497181	1.23829	0.401507	0.688047	NA	lcl|NC_057798.1_cds_XP_044318739.1_25330
452.752	-0.225765	0.158869	-1.42108	0.155295	0.387902	lcl|NC_057798.1_cds_XP_044321299.1_25338
50.6435	0.508051	0.817786	0.621252	0.534434	0.769127	lcl|NC_057798.1_cds_XP_044321301.1_25339
602.787	0.0110431	0.145988	0.0756436	0.939703	0.979189	lcl|NC_057798.1_cds_XP_044321300.1_25340
26.264	-0.423445	0.406971	-1.04048	0.298117	0.570639	lcl|NC_057798.1_cds_XP_044327159.1_25342
164.828	-0.311812	0.159689	-1.95262	0.0508647	0.184641	lcl|NC_057798.1_cds_XP_044318747.1_25347
390.242	0.20412	0.168348	1.21249	0.225326	0.485097	lcl|NC_057798.1_cds_XP_044318749.1_25349
23.2524	0.419999	0.477152	0.880221	0.37874	0.649332	lcl|NC_057798.1_cds_XP_044318750.1_25350
64.0065	-0.21829	0.299071	-0.729894	0.465455	0.719846	lcl|NC_057798.1_cds_XP_044327160.1_25353
188.118	-0.134092	0.301049	-0.445415	0.65602	0.846514	lcl|NC_057798.1_cds_XP_044321305.1_25355
1068.51	-0.228596	0.103745	-2.20344	0.0275639	0.118904	lcl|NC_057798.1_cds_XP_044321303.1_25356
1068.51	-0.228596	0.103745	-2.20344	0.0275639	0.118904	lcl|NC_057798.1_cds_XP_044321304.1_25357
9.28587	1.85221	1.15753	1.60014	0.109567	NA	lcl|NC_057798.1_cds_XP_044318759.1_25365
25.4237	-0.304884	0.47171	-0.646337	0.518061	0.757456	lcl|NC_057798.1_cds_XP_044321307.1_25382
25.4237	-0.304884	0.47171	-0.646337	0.518061	0.757456	lcl|NC_057798.1_cds_XP_044321308.1_25383
10.8168	0.396967	0.633572	0.626554	0.530952	NA	lcl|NC_057798.1_cds_XP_044321311.1_25385
10.8168	0.396967	0.633572	0.626554	0.530952	NA	lcl|NC_057798.1_cds_XP_044321312.1_25386
10.8168	0.396967	0.633572	0.626554	0.530952	NA	lcl|NC_057798.1_cds_XP_044321313.1_25387
10.8168	0.396967	0.633572	0.626554	0.530952	NA	lcl|NC_057798.1_cds_XP_044321314.1_25388
10.8168	0.396967	0.633572	0.626554	0.530952	NA	lcl|NC_057798.1_cds_XP_044321315.1_25389
10.8168	0.396967	0.633572	0.626554	0.530952	NA	lcl|NC_057798.1_cds_XP_044321316.1_25390
10.8168	0.396967	0.633572	0.626554	0.530952	NA	lcl|NC_057798.1_cds_XP_044321317.1_25391
7.90401	-0.255439	0.672136	-0.38004	0.703916	NA	lcl|NC_057798.1_cds_XP_044321318.1_25392
7.90401	-0.255439	0.672136	-0.38004	0.703916	NA	lcl|NC_057798.1_cds_XP_044321319.1_25393
7.90401	-0.255439	0.672136	-0.38004	0.703916	NA	lcl|NC_057798.1_cds_XP_044321320.1_25394
7.90401	-0.255439	0.672136	-0.38004	0.703916	NA	lcl|NC_057798.1_cds_XP_044321321.1_25395
7.90401	-0.255439	0.672136	-0.38004	0.703916	NA	lcl|NC_057798.1_cds_XP_044321322.1_25396
180.605	-0.326249	0.294637	-1.10729	0.268168	0.537151	lcl|NC_057798.1_cds_XP_044327163.1_25398
464.464	-0.0732581	0.14245	-0.514273	0.607061	0.816235	lcl|NC_057798.1_cds_XP_044327164.1_25399
54.5805	0.619036	0.660659	0.936997	0.34876	0.62128	lcl|NC_057798.1_cds_XP_044321323.1_25401
195.065	0.00750011	0.242577	0.0309185	0.975335	0.991305	lcl|NC_057798.1_cds_XP_044321328.1_25402
21.0035	0.354022	0.479321	0.738592	0.460155	0.71597	lcl|NC_057798.1_cds_XP_044321324.1_25403
21.0035	0.354022	0.479321	0.738592	0.460155	0.71597	lcl|NC_057798.1_cds_XP_044321325.1_25404
21.0035	0.354022	0.479321	0.738592	0.460155	0.71597	lcl|NC_057798.1_cds_XP_044321326.1_25405
21.0035	0.354022	0.479321	0.738592	0.460155	0.71597	lcl|NC_057798.1_cds_XP_044321327.1_25406
54.5215	0.354164	0.308294	1.14879	0.250643	0.5171	lcl|NC_057798.1_cds_XP_044318777.1_25408
195.998	-0.0974122	0.261222	-0.37291	0.709216	0.8752	lcl|NC_057798.1_cds_XP_044318787.1_25421
74.3136	0.307429	0.31285	0.982673	0.325768	0.598586	lcl|NC_057798.1_cds_XP_044321332.1_25424
6312.54	-0.246165	0.0644131	-3.82165	0.00013256	0.00167906	lcl|NC_057798.1_cds_XP_044321336.1_25428
12.8822	4.20166	2.24824	1.86886	NA	NA	lcl|NC_057798.1_cds_XP_044318790.1_25429
10.6414	0.14961	0.669115	0.223594	0.823073	NA	lcl|NC_057798.1_cds_XP_044321337.1_25431
2351.68	0.0234008	0.158658	0.147493	0.882743	0.955175	lcl|NC_057798.1_cds_XP_044321339.1_25432
3.41821	-0.100557	1.31314	-0.0765778	0.938959	NA	lcl|NC_057798.1_cds_XP_044327171.1_25437
16.3044	0.427746	0.681783	0.627393	0.530401	NA	lcl|NC_057798.1_cds_XP_044321340.1_25439
3.71813	-2.28359	1.10805	-2.0609	0.0393122	NA	lcl|NC_057798.1_cds_XP_044318793.1_25441
669.292	0.0858921	0.112567	0.763032	0.445444	0.705274	lcl|NC_057798.1_cds_XP_044321343.1_25450
363.475	-0.355853	0.128957	-2.75947	0.00578954	0.0366175	lcl|NC_057798.1_cds_XP_044321346.1_25451
23.2382	-0.368955	0.805847	-0.457848	0.647062	0.841442	lcl|NC_057798.1_cds_XP_044321345.1_25452
269.594	0.0387119	0.209007	0.185218	0.853058	0.943327	lcl|NC_057798.1_cds_XP_044321344.1_25453
90.5644	0.187544	0.673841	0.278321	NA	NA	lcl|NC_057798.1_cds_XP_044321350.1_25459
1347.06	0.217194	0.0883349	2.45876	0.0139419	0.0716113	lcl|NC_057798.1_cds_XP_044321353.1_25461
1009.03	0.0121465	0.137916	0.0880722	0.929819	0.975481	lcl|NC_057798.1_cds_XP_044321354.1_25462
5128.59	-0.475326	0.109995	-4.32134	1.55087e-05	0.000267131	lcl|NC_057798.1_cds_XP_044321355.1_25464
4665.21	0.246899	0.12733	1.93905	0.0524955	0.188934	lcl|NC_057798.1_cds_XP_044321357.1_25466
3899.85	0.126656	0.196455	0.644711	0.519114	0.758092	lcl|NC_057798.1_cds_XP_044321356.1_25467
7.90215	0.598069	0.818286	0.73088	0.464853	NA	lcl|NC_057798.1_cds_XP_044321359.1_25469
132.328	0.1824	0.197296	0.924502	0.355225	0.627317	lcl|NC_057798.1_cds_XP_044321360.1_25470
18.7047	-1.0793	0.571023	-1.89012	0.0587421	0.204629	lcl|NC_057798.1_cds_XP_044318147.1_25471
1992.76	-0.179428	0.29298	-0.612424	0.540257	0.772737	lcl|NC_057798.1_cds_XP_044321361.1_25481
44.6398	0.222308	0.310196	0.716671	0.473577	0.72545	lcl|NC_057798.1_cds_XP_044321362.1_25482
44.6398	0.222308	0.310196	0.716671	0.473577	0.72545	lcl|NC_057798.1_cds_XP_044321364.1_25483
44.6398	0.222308	0.310196	0.716671	0.473577	0.72545	lcl|NC_057798.1_cds_XP_044321365.1_25484
44.6398	0.222308	0.310196	0.716671	0.473577	0.72545	lcl|NC_057798.1_cds_XP_044321366.1_25485
1672	-0.332991	0.0939159	-3.54563	0.000391682	0.00414152	lcl|NC_057798.1_cds_XP_044321367.1_25486
106.194	-0.226655	0.553705	-0.409343	0.682288	0.860652	lcl|NC_057798.1_cds_XP_044321372.1_25488
245.502	0.285276	0.336482	0.847818	0.396539	0.665497	lcl|NC_057798.1_cds_XP_044321371.1_25489
30.7895	-6.31049	1.27648	-4.94365	7.66716e-07	1.93138e-05	lcl|NC_057798.1_cds_XP_044321370.1_25490
364.463	-0.0506864	0.218768	-0.23169	0.816778	0.9277	lcl|NC_057798.1_cds_XP_044321369.1_25491
228.403	0.0751902	0.146085	0.514701	0.606762	0.816063	lcl|NC_057798.1_cds_XP_044321375.1_25493
53.3388	0.485202	0.267974	1.81063	0.070198	0.231249	lcl|NC_057798.1_cds_XP_044318817.1_25497
88.2955	-0.333	0.200269	-1.66277	0.0963594	0.285483	lcl|NC_057798.1_cds_XP_044321376.1_25499
3032.52	-0.020082	0.0493415	-0.407	0.684008	0.861684	lcl|NC_057798.1_cds_XP_044321377.1_25501
148.367	0.461584	0.47047	0.981114	0.326537	0.599367	lcl|NC_057798.1_cds_XP_044321379.1_25503
130.554	-0.832409	0.285444	-2.91619	0.00354339	0.0247837	lcl|NC_057798.1_cds_XP_044318153.1_25505
867.056	-0.499255	0.293436	-1.70141	0.0888667	0.270235	lcl|NC_057798.1_cds_XP_044318819.1_25506
741.743	-0.1525	0.11875	-1.2842	0.199071	0.451256	lcl|NC_057798.1_cds_XP_044321381.1_25508
800.534	-0.12541	0.135227	-0.927405	0.353716	0.62597	lcl|NC_057798.1_cds_XP_044321383.1_25512
27.3587	-0.154889	0.457731	-0.338385	0.735073	0.887896	lcl|NC_057798.1_cds_XP_044321385.1_25517
27.123	0.169926	0.384977	0.441391	0.65893	0.847945	lcl|NC_057798.1_cds_XP_044318827.1_25520
137.7	-0.026402	0.294813	-0.0895552	0.928641	0.975036	lcl|NC_057798.1_cds_XP_044321387.1_25521
303.343	0.0568109	0.147743	0.384525	0.70059	0.870485	lcl|NC_057798.1_cds_XP_044321388.1_25525
303.343	0.0568109	0.147743	0.384525	0.70059	0.870485	lcl|NC_057798.1_cds_XP_044321389.1_25526
303.343	0.0568109	0.147743	0.384525	0.70059	0.870485	lcl|NC_057798.1_cds_XP_044321390.1_25527
378.422	-1.30195	0.229605	-5.67038	1.42478e-08	5.60361e-07	lcl|NC_057798.1_cds_XP_044321394.1_25533
1491.08	0.163281	0.100166	1.6301	0.103081	0.298005	lcl|NC_057798.1_cds_XP_044321395.1_25541
544.94	0.324177	0.142562	2.27394	0.0229693	0.103953	lcl|NC_057798.1_cds_XP_044321398.1_25564
1011.87	-0.055335	0.0716571	-0.77222	0.439984	0.701056	lcl|NC_057798.1_cds_XP_044321399.1_25565
1011.87	-0.055335	0.0716571	-0.77222	0.439984	0.701056	lcl|NC_057798.1_cds_XP_044321400.1_25566
860.034	-0.143279	0.102758	-1.39434	0.163216	0.399666	lcl|NC_057798.1_cds_XP_044321401.1_25567
1.88955	-0.812757	1.6668	-0.487616	0.625822	NA	lcl|NC_057798.1_cds_XP_044318861.1_25569
4177.32	-0.308543	0.607914	-0.507543	0.611774	0.819095	lcl|NC_057798.1_cds_XP_044318863.1_25571
44.0284	1.50376	0.77854	1.93151	0.0534197	0.191415	lcl|NC_057798.1_cds_XP_044318163.1_25572
30.1414	1.32524	1.43548	0.923202	NA	NA	lcl|NC_057798.1_cds_XP_044318165.1_25574
122.207	1.38572	0.794604	1.74391	0.081175	0.254795	lcl|NC_057798.1_cds_XP_044321402.1_25575
65.9497	-0.537438	0.870372	-0.617481	0.536918	0.770784	lcl|NC_057798.1_cds_XP_044321404.1_25576
33.4956	2.6533	1.4057	1.88753	0.0590894	0.205413	lcl|NC_057798.1_cds_XP_044321403.1_25577
2113.41	0.277502	0.246264	1.12685	0.259806	0.527481	lcl|NC_057798.1_cds_XP_044321405.1_25578
325.88	-0.344633	0.129144	-2.66859	0.00761714	0.0453914	lcl|NC_057798.1_cds_XP_044321406.1_25579
325.88	-0.344633	0.129144	-2.66859	0.00761714	0.0453914	lcl|NC_057798.1_cds_XP_044321407.1_25580
17.2457	-0.604944	1.52791	-0.395928	0.692158	NA	lcl|NC_057798.1_cds_XP_044321409.1_25581
21.7232	-2.84368	1.43729	-1.97851	0.0478712	0.176652	lcl|NC_057798.1_cds_XP_044321408.1_25582
10.8278	-0.0110192	0.701228	-0.0157141	0.987462	NA	lcl|NC_057798.1_cds_XP_044318864.1_25583
65.9932	0.021152	0.328174	0.0644536	0.948609	0.982521	lcl|NC_057798.1_cds_XP_044318169.1_25588
124.771	0.0781908	0.25588	0.305576	0.759927	0.900649	lcl|NC_057798.1_cds_XP_044318868.1_25589
8.11039	-0.131317	1.18018	-0.111269	0.911403	NA	lcl|NC_057798.1_cds_XP_044318869.1_25590
184.456	-0.188071	0.230182	-0.817053	0.413898	0.680548	lcl|NC_057798.1_cds_XP_044321410.1_25592
51.3231	0.142467	0.375705	0.3792	0.70454	0.872712	lcl|NC_057798.1_cds_XP_044321412.1_25594
22.2493	0.395544	0.47262	0.836919	0.402638	0.670853	lcl|NC_057798.1_cds_XP_044321413.1_25595
2.92535	1.77013	1.37629	1.28616	0.198387	NA	lcl|NC_057798.1_cds_XP_044318871.1_25596
5287.66	0.0475593	0.119252	0.398814	0.69003	0.864785	lcl|NC_057798.1_cds_XP_044321414.1_25601
67.267	0.505457	0.693469	0.728882	0.466074	0.720306	lcl|NC_057798.1_cds_XP_044318876.1_25606
40.4693	-0.0621228	0.400505	-0.155111	0.876734	0.953389	lcl|NC_057798.1_cds_XP_044318877.1_25611
13.0404	0.946235	0.617836	1.53153	0.125638	NA	lcl|NC_057798.1_cds_XP_044318879.1_25612
4.73851	-0.0169481	1.30011	-0.0130359	0.989599	NA	lcl|NC_057798.1_cds_XP_044321418.1_25613
670.759	0.499397	0.202707	2.46364	0.0137534	0.0709101	lcl|NC_057798.1_cds_XP_044318177.1_25614
14.8806	-0.408068	0.615933	-0.66252	0.507638	NA	lcl|NC_057798.1_cds_XP_044318882.1_25616
19.9226	0.0257112	0.446645	0.0575652	0.954095	0.984228	lcl|NC_057798.1_cds_XP_044318178.1_25617
527.053	-0.333842	0.135715	-2.45988	0.0138984	0.0714379	lcl|NC_057798.1_cds_XP_044321425.1_25625
527.053	-0.333842	0.135715	-2.45988	0.0138984	0.0714379	lcl|NC_057798.1_cds_XP_044321426.1_25626
10.0968	-0.188547	0.662225	-0.284717	0.775861	NA	lcl|NC_057798.1_cds_XP_044321427.1_25627
2726.19	0.319247	0.108186	2.95091	0.00316837	0.0226616	lcl|NC_057798.1_cds_XP_044321433.1_25639
11.0938	0.548276	0.641402	0.854809	0.392657	NA	lcl|NC_057798.1_cds_XP_044318906.1_25658
169.183	-0.111255	0.24617	-0.451945	0.651309	0.843996	lcl|NC_057798.1_cds_XP_044318910.1_25663
84.5755	-0.105292	0.277806	-0.379014	0.704678	0.872803	lcl|NC_057798.1_cds_XP_044318911.1_25664
243.712	-0.189093	0.152768	-1.23777	0.2158	0.473391	lcl|NC_057798.1_cds_XP_044321436.1_25665
241.237	-0.0241247	0.211372	-0.114134	0.909132	0.966052	lcl|NC_057798.1_cds_XP_044321437.1_25667
241.237	-0.0241247	0.211372	-0.114134	0.909132	0.966052	lcl|NC_057798.1_cds_XP_044321438.1_25668
75.3044	0.482782	0.373012	1.29428	0.195569	0.446177	lcl|NC_057798.1_cds_XP_044321439.1_25673
75.3044	0.482782	0.373012	1.29428	0.195569	0.446177	lcl|NC_057798.1_cds_XP_044321440.1_25674
121.826	0.250911	0.305187	0.822155	0.410989	0.677822	lcl|NC_057798.1_cds_XP_044321441.1_25675
121.826	0.250911	0.305187	0.822155	0.410989	0.677822	lcl|NC_057798.1_cds_XP_044321442.1_25676
121.826	0.250911	0.305187	0.822155	0.410989	0.677822	lcl|NC_057798.1_cds_XP_044321443.1_25677
3331.99	0.147008	0.0818423	1.79623	0.0724579	0.236009	lcl|NC_057798.1_cds_XP_044318917.1_25684
437.321	0.729196	0.312976	2.32987	0.0198128	0.0933731	lcl|NC_057798.1_cds_XP_044318918.1_25685
12.0479	0.0643204	1.24697	0.0515812	0.958862	NA	lcl|NC_057798.1_cds_XP_044318920.1_25686
12.0479	0.0643204	1.24697	0.0515812	0.958862	NA	lcl|NC_057798.1_cds_XP_044318921.1_25687
13.8425	0.613019	0.635133	0.965181	0.334454	NA	lcl|NC_057798.1_cds_XP_044318923.1_25689
466.776	-0.224355	0.14984	-1.4973	0.134314	0.35354	lcl|NC_057798.1_cds_XP_044321449.1_25690
474.996	0.187527	0.226772	0.826942	0.40827	0.675087	lcl|NC_057798.1_cds_XP_044321451.1_25691
21.3708	1.17534	0.957955	1.22692	0.219851	0.47823	lcl|NC_057798.1_cds_XP_044321452.1_25693
123.017	-0.429858	0.637674	-0.674103	0.500246	0.744758	lcl|NC_057798.1_cds_XP_044321454.1_25694
867.226	0.23474	0.264741	0.886681	0.375251	0.646065	lcl|NC_057798.1_cds_XP_044321461.1_25695
867.226	0.23474	0.264741	0.886681	0.375251	0.646065	lcl|NC_057798.1_cds_XP_044321462.1_25696
767.535	0.246421	0.15762	1.56338	0.117962	0.325314	lcl|NC_057798.1_cds_XP_044321455.1_25697
767.535	0.246421	0.15762	1.56338	0.117962	0.325314	lcl|NC_057798.1_cds_XP_044321456.1_25698
767.535	0.246421	0.15762	1.56338	0.117962	0.325314	lcl|NC_057798.1_cds_XP_044321457.1_25699
767.535	0.246421	0.15762	1.56338	0.117962	0.325314	lcl|NC_057798.1_cds_XP_044321458.1_25700
767.535	0.246421	0.15762	1.56338	0.117962	0.325314	lcl|NC_057798.1_cds_XP_044321459.1_25701
767.535	0.246421	0.15762	1.56338	0.117962	0.325314	lcl|NC_057798.1_cds_XP_044321460.1_25702
165.73	-0.0974916	0.266023	-0.366478	0.714009	0.877409	lcl|NC_057798.1_cds_XP_044321465.1_25704
8.00181	1.27012	0.731216	1.737	0.082388	NA	lcl|NC_057798.1_cds_XP_044318188.1_25709
113.884	-2.26686	0.333867	-6.78972	1.12354e-11	9.10919e-10	lcl|NC_057798.1_cds_XP_044321470.1_25710
12.8234	0.0338851	0.59681	0.056777	0.954723	NA	lcl|NC_057798.1_cds_XP_044321472.1_25714
12.8234	0.0338851	0.59681	0.056777	0.954723	NA	lcl|NC_057798.1_cds_XP_044321473.1_25715
229.314	-0.00241433	0.241856	-0.00998255	0.992035	0.997487	lcl|NC_057798.1_cds_XP_044318927.1_25717
371.024	0.0649734	0.105445	0.616184	0.537773	0.771207	lcl|NC_057798.1_cds_XP_044321474.1_25718
371.024	0.0649734	0.105445	0.616184	0.537773	0.771207	lcl|NC_057798.1_cds_XP_044321476.1_25719
371.024	0.0649734	0.105445	0.616184	0.537773	0.771207	lcl|NC_057798.1_cds_XP_044321477.1_25720
656.866	-0.0309731	0.104897	-0.295272	0.767786	0.904514	lcl|NC_057798.1_cds_XP_044321478.1_25721
5.18886	-1.20972	1.09315	-1.10664	0.26845	NA	lcl|NC_057798.1_cds_XP_044321480.1_25722
20.3153	-0.723165	0.684104	-1.0571	0.290467	0.562419	lcl|NC_057798.1_cds_XP_044318928.1_25723
2.86366	1.3869	1.49461	0.927939	0.353439	NA	lcl|NC_057798.1_cds_XP_044318191.1_25724
3.78442	0.211435	1.32841	0.159164	0.87354	NA	lcl|NC_057798.1_cds_XP_044318193.1_25726
59.7873	-0.540026	0.447589	-1.20652	0.227616	0.488105	lcl|NC_057798.1_cds_XP_044321482.1_25727
1658.66	-0.43169	0.126426	-3.41457	0.000638817	0.00618148	lcl|NC_057798.1_cds_XP_044321481.1_25728
3886.34	0.632579	0.103516	6.11095	9.90379e-10	5.19775e-08	lcl|NC_057798.1_cds_XP_044321483.1_25729
3742.55	-0.0636761	0.156374	-0.407203	0.683859	0.861557	lcl|NC_057798.1_cds_XP_044318930.1_25731
1675.14	0.0595411	0.103669	0.574341	0.565737	0.788807	lcl|NC_057798.1_cds_XP_044321487.1_25732
92.2392	-0.168158	0.237857	-0.706972	0.479584	0.729695	lcl|NC_057798.1_cds_XP_044321484.1_25733
92.2392	-0.168158	0.237857	-0.706972	0.479584	0.729695	lcl|NC_057798.1_cds_XP_044321485.1_25734
92.2392	-0.168158	0.237857	-0.706972	0.479584	0.729695	lcl|NC_057798.1_cds_XP_044321486.1_25735
183.73	-0.100759	0.608692	-0.165534	0.868524	0.949729	lcl|NC_057798.1_cds_XP_044318931.1_25736
29350.8	0.168366	0.328215	0.512974	0.60797	0.816898	lcl|NC_057798.1_cds_XP_044321489.1_25737
91514.1	-0.0235028	0.29943	-0.078492	0.937437	0.978442	lcl|NC_057798.1_cds_XP_044321490.1_25738
5.5492	-2.11203	1.0933	-1.9318	0.0533846	NA	lcl|NC_057798.1_cds_XP_044318935.1_25743
14.8172	1.06749	0.80103	1.33264	0.18265	NA	lcl|NC_057798.1_cds_XP_044321494.1_25746
103.517	-0.0702853	0.262783	-0.267465	0.789111	0.915035	lcl|NC_057798.1_cds_XP_044321493.1_25747
46.7866	0.00258351	0.333425	0.00774839	0.993818	0.998132	lcl|NC_057798.1_cds_XP_044321497.1_25750
8.05441	-0.505316	1.12678	-0.448461	0.653821	NA	lcl|NC_057798.1_cds_XP_044321495.1_25751
3337.18	0.000174086	0.0694259	0.00250751	0.997999	0.999564	lcl|NC_057798.1_cds_XP_044321498.1_25752
65.9081	0.135121	0.309431	0.436677	0.662346	0.849719	lcl|NC_057798.1_cds_XP_044321501.1_25753
349.161	0.0840923	0.128457	0.654634	0.512704	0.753888	lcl|NC_057798.1_cds_XP_044321502.1_25754
397.598	0.078089	0.155341	0.502695	0.615178	0.821349	lcl|NC_057798.1_cds_XP_044321499.1_25755
89.7216	-0.179689	0.202036	-0.889394	0.373791	0.644725	lcl|NC_057798.1_cds_XP_044318195.1_25756
20.4209	-0.335304	0.515713	-0.650174	0.51558	0.755727	lcl|NC_057798.1_cds_XP_044318939.1_25757
116.028	0.591653	0.424219	1.39469	0.163111	0.399528	lcl|NC_057798.1_cds_XP_044318941.1_25759
199.909	-0.0743467	0.163514	-0.454681	0.649339	0.842919	lcl|NC_057798.1_cds_XP_044318942.1_25760
369.813	0.178805	0.26051	0.686366	0.492482	0.739371	lcl|NC_057798.1_cds_XP_044321503.1_25761
160.673	1.05953	0.301822	3.51045	0.000447353	0.00462033	lcl|NC_057798.1_cds_XP_044321504.1_25762
51.5925	0.285532	0.319454	0.893813	0.371422	0.642552	lcl|NC_057798.1_cds_XP_044318943.1_25763
6.44376	-0.268232	0.798483	-0.335927	0.736926	NA	lcl|NC_057798.1_cds_XP_044318945.1_25764
6.44376	-0.268232	0.798483	-0.335927	0.736926	NA	lcl|NC_057798.1_cds_XP_044318946.1_25765
18.2962	0.149974	0.589269	0.254509	0.799102	0.919797	lcl|NC_057798.1_cds_XP_044318947.1_25766
123.95	-0.351268	0.200196	-1.75462	0.0793242	0.25104	lcl|NC_057798.1_cds_XP_044318948.1_25767
774.082	-0.21465	0.149052	-1.4401	0.149838	0.378964	lcl|NC_057798.1_cds_XP_044321505.1_25768
10.6301	-1.33946	0.662169	-2.02283	0.0430905	NA	lcl|NC_057798.1_cds_XP_044318949.1_25769
150.582	-0.260977	0.191519	-1.36267	0.172986	0.414056	lcl|NC_057798.1_cds_XP_044318196.1_25770
1088.18	-0.289595	0.475079	-0.609573	0.542145	0.773718	lcl|NC_057798.1_cds_XP_044321506.1_25771
198.186	-0.129053	0.206719	-0.62429	0.532437	0.76773	lcl|NC_057798.1_cds_XP_044318950.1_25772
175.06	-0.140987	0.248872	-0.566505	0.57105	0.791945	lcl|NC_057798.1_cds_XP_044318952.1_25773
148.455	0.147495	0.229283	0.643288	0.520037	0.758807	lcl|NC_057798.1_cds_XP_044318951.1_25774
7.99285	-1.8642	0.978533	-1.9051	0.056767	NA	lcl|NC_057798.1_cds_XP_044318953.1_25775
180.128	-0.526823	0.153709	-3.42741	0.000609359	0.00594646	lcl|NC_057798.1_cds_XP_044321507.1_25776
66.5768	-0.0132478	0.237792	-0.0557119	0.955571	0.984662	lcl|NC_057798.1_cds_XP_044321508.1_25777
402.351	0.000514349	0.111045	0.00463189	0.996304	0.998884	lcl|NC_057798.1_cds_XP_044318197.1_25779
16.9545	-0.00479188	0.60443	-0.00792794	0.993674	NA	lcl|NC_057798.1_cds_XP_044318955.1_25780
339.603	-0.367902	0.272301	-1.35108	0.176669	0.419577	lcl|NC_057798.1_cds_XP_044321510.1_25781
647.977	0.0455745	0.160502	0.28395	0.776449	0.908713	lcl|NC_057798.1_cds_XP_044321511.1_25782
297.335	0.160566	0.217632	0.737784	0.460646	0.716396	lcl|NC_057798.1_cds_XP_044318957.1_25784
1043.31	-0.598601	0.155443	-3.85095	0.000117662	0.00151637	lcl|NC_057798.1_cds_XP_044321512.1_25785
1043.31	-0.598601	0.155443	-3.85095	0.000117662	0.00151637	lcl|NC_057798.1_cds_XP_044321513.1_25786
373.674	-0.0709525	0.181118	-0.391748	0.695244	0.86765	lcl|NC_057798.1_cds_XP_044321514.1_25787
376.713	-0.527246	0.141319	-3.73089	0.000190802	0.00228214	lcl|NC_057798.1_cds_XP_044321515.1_25788
376.713	-0.527246	0.141319	-3.73089	0.000190802	0.00228214	lcl|NC_057798.1_cds_XP_044321516.1_25789
10.2584	3.40862	2.89366	1.17796	0.238813	NA	lcl|NC_057798.1_cds_XP_044321518.1_25790
52.5141	-0.4914	0.547075	-0.898232	0.369062	0.640189	lcl|NC_057798.1_cds_XP_044321517.1_25792
886.043	-0.0469597	0.0720106	-0.652122	0.514323	0.754911	lcl|NC_057798.1_cds_XP_044321520.1_25793
496.547	0.41303	0.30646	1.34774	0.17774	0.421091	lcl|NC_057798.1_cds_XP_044321521.1_25794
1164.92	-0.255069	0.101413	-2.51515	0.0118981	0.0635333	lcl|NC_057798.1_cds_XP_044321522.1_25795
5.24414	0.0854776	1.32112	0.0647008	0.948412	NA	lcl|NC_057798.1_cds_XP_044318958.1_25796
1309.5	0.499527	0.187761	2.66045	0.00780369	0.0462165	lcl|NC_057798.1_cds_XP_044321523.1_25797
1268.02	-0.72994	0.160446	-4.54946	5.37845e-06	0.000106733	lcl|NC_057798.1_cds_XP_044321524.1_25798
1268.02	-0.72994	0.160446	-4.54946	5.37845e-06	0.000106733	lcl|NC_057798.1_cds_XP_044321525.1_25799
1947.25	-0.545156	0.106432	-5.1221	3.02148e-07	8.50537e-06	lcl|NC_057798.1_cds_XP_044321526.1_25800
71.9838	0.109364	0.341391	0.320349	0.748704	0.894538	lcl|NC_057798.1_cds_XP_044321527.1_25801
68.3837	0.115241	0.536063	0.214976	0.829786	0.932893	lcl|NC_057798.1_cds_XP_044321529.1_25802
6.45264	-4.55276	3.47208	-1.31125	0.189774	NA	lcl|NC_057798.1_cds_XP_044321528.1_25803
203.48	0.60418	0.358112	1.68713	0.0915785	0.275869	lcl|NC_057798.1_cds_XP_044321530.1_25805
1803.84	0.0893288	0.113233	0.788894	0.430174	0.693592	lcl|NC_057798.1_cds_XP_044321531.1_25806
1079.31	-0.386304	0.113502	-3.40351	0.000665263	0.00639663	lcl|NC_057798.1_cds_XP_044321532.1_25807
717.38	-0.0964169	0.140676	-0.685383	0.493102	0.739531	lcl|NC_057798.1_cds_XP_044321533.1_25808
441.77	-0.073833	0.133991	-0.551028	0.581614	0.79865	lcl|NC_057798.1_cds_XP_044321534.1_25813
75.0127	0.396011	0.288099	1.37457	0.169266	0.408614	lcl|NC_057798.1_cds_XP_044321535.1_25814
123.82	-0.00365902	0.204007	-0.0179358	0.98569	0.994834	lcl|NC_057798.1_cds_XP_044318963.1_25815
86.8626	0.513999	0.354552	1.44971	0.147138	0.374796	lcl|NC_057798.1_cds_XP_044321536.1_25816
529.385	0.422713	0.116722	3.62153	0.000292861	0.00325929	lcl|NC_057798.1_cds_XP_044318965.1_25817
6.66478	-0.604342	0.756952	-0.798389	0.424645	NA	lcl|NC_057798.1_cds_XP_044318966.1_25818
2032.94	0.145738	0.0763882	1.90786	0.0564091	0.198704	lcl|NC_057798.1_cds_XP_044321537.1_25821
154.675	0.0841405	0.172204	0.488609	0.625119	0.827758	lcl|NC_057798.1_cds_XP_044321542.1_25822
6.50124	1.29864	1.18357	1.09722	0.272544	NA	lcl|NC_057798.1_cds_XP_044321539.1_25823
1000.1	-0.273685	0.171582	-1.59507	0.110697	0.312394	lcl|NC_057798.1_cds_XP_044321540.1_25824
1000.1	-0.273685	0.171582	-1.59507	0.110697	0.312394	lcl|NC_057798.1_cds_XP_044321541.1_25825
9.48352	-1.34864	1.31562	-1.0251	0.305317	NA	lcl|NC_057798.1_cds_XP_044321538.1_25826
74.8019	0.632693	0.228924	2.76376	0.00571392	0.0362391	lcl|NC_057798.1_cds_XP_044321543.1_25827
60.7858	0.503812	0.323201	1.55882	0.119039	0.327163	lcl|NC_057798.1_cds_XP_044321545.1_25828
13.1995	-0.28324	0.633639	-0.447006	0.654871	NA	lcl|NC_057798.1_cds_XP_044321544.1_25829
13.1995	-0.28324	0.633639	-0.447006	0.654871	NA	lcl|NC_057798.1_cds_XP_044321546.1_25830
13.1995	-0.28324	0.633639	-0.447006	0.654871	NA	lcl|NC_057798.1_cds_XP_044321547.1_25831
475.993	-0.0584619	0.143809	-0.406524	0.684358	0.861823	lcl|NC_057798.1_cds_XP_044321548.1_25833
114.255	0.143216	0.231881	0.617627	0.536821	0.770784	lcl|NC_057798.1_cds_XP_044321549.1_25835
17922.4	-0.164653	0.142037	-1.15922	0.246366	0.51187	lcl|NC_057798.1_cds_XP_044321550.1_25836
58.5915	0.11815	0.262017	0.450923	0.652045	0.844345	lcl|NC_057798.1_cds_XP_044321551.1_25837
21.4281	0.139397	0.526269	0.264877	0.791104	0.916047	lcl|NC_057798.1_cds_XP_044321553.1_25838
21.4281	0.139397	0.526269	0.264877	0.791104	0.916047	lcl|NC_057798.1_cds_XP_044318970.1_25839
5.10052	1.38834	1.16193	1.19485	0.232145	NA	lcl|NC_057798.1_cds_XP_044318972.1_25841
355.885	-0.21656	0.126903	-1.7065	0.0879156	0.268184	lcl|NC_057798.1_cds_XP_044321554.1_25842
4.34519	-0.296975	0.922627	-0.32188	0.747543	NA	lcl|NC_057798.1_cds_XP_044318973.1_25843
11575.8	-0.596505	0.1703	-3.50266	0.000460635	0.00471936	lcl|NC_057798.1_cds_XP_044321555.1_25844
10.2292	-0.173077	0.652959	-0.265065	0.790959	NA	lcl|NC_057798.1_cds_XP_044318975.1_25846
878.062	-0.0116558	0.184302	-0.0632428	0.949573	0.982899	lcl|NC_057798.1_cds_XP_044318976.1_25847
1157.09	0.643173	0.157317	4.0884	4.34361e-05	0.000642822	lcl|NC_057798.1_cds_XP_044321556.1_25849
762.728	-0.210931	0.0924692	-2.2811	0.0225425	0.102546	lcl|NC_057798.1_cds_XP_044321566.1_25858
103.535	-0.889119	0.224469	-3.96098	7.46412e-05	0.00101782	lcl|NC_057798.1_cds_XP_044321568.1_25860
3.79897	0.628686	1.20413	0.522108	0.601595	NA	lcl|NC_057798.1_cds_XP_044321570.1_25866
165.948	0.357972	0.21636	1.65452	0.0980218	0.288708	lcl|NC_057798.1_cds_XP_044321569.1_25867
4351.18	0.437203	0.161175	2.71259	0.0066759	0.0408283	lcl|NC_057798.1_cds_XP_044321571.1_25869
8.46104	-0.0102068	0.875877	-0.0116532	0.990702	NA	lcl|NC_057798.1_cds_XP_044318987.1_25871
58.3538	0.247167	0.263851	0.93677	0.348877	0.621352	lcl|NC_057798.1_cds_XP_044321573.1_25872
4754.58	0.103035	0.0917324	1.12321	0.261348	0.529296	lcl|NC_057798.1_cds_XP_044321574.1_25873
36.1182	0.57443	0.449157	1.27891	0.20093	0.453907	lcl|NC_057798.1_cds_XP_044321575.1_25875
66.6853	-0.174703	0.447258	-0.390609	0.696086	0.868057	lcl|NC_057798.1_cds_XP_044318988.1_25876
39.7563	0.867065	0.616048	1.40746	0.15929	0.394006	lcl|NC_057798.1_cds_XP_044321586.1_25877
2.28517	-2.80744	3.697	-0.759383	0.447624	NA	lcl|NC_057798.1_cds_XP_044321593.1_25878
11.5268	0.848408	0.686129	1.23651	0.216268	NA	lcl|NC_057798.1_cds_XP_044321576.1_25879
11.5268	0.848408	0.686129	1.23651	0.216268	NA	lcl|NC_057798.1_cds_XP_044321577.1_25880
11.5268	0.848408	0.686129	1.23651	0.216268	NA	lcl|NC_057798.1_cds_XP_044321578.1_25881
11.5268	0.848408	0.686129	1.23651	0.216268	NA	lcl|NC_057798.1_cds_XP_044321579.1_25882
11.5268	0.848408	0.686129	1.23651	0.216268	NA	lcl|NC_057798.1_cds_XP_044321581.1_25883
11.5268	0.848408	0.686129	1.23651	0.216268	NA	lcl|NC_057798.1_cds_XP_044321582.1_25884
11.5268	0.848408	0.686129	1.23651	0.216268	NA	lcl|NC_057798.1_cds_XP_044321583.1_25885
76.8838	-0.316395	0.407388	-0.776645	0.437369	0.698939	lcl|NC_057798.1_cds_XP_044321585.1_25886
3.01954	-3.29178	2.83141	-1.16259	0.244995	NA	lcl|NC_057798.1_cds_XP_044321589.1_25887
21.3974	-0.0359332	1.54967	-0.0231877	0.981501	0.993725	lcl|NC_057798.1_cds_XP_044321588.1_25890
27.9832	1.44439	1.55676	0.927814	0.353504	0.625781	lcl|NC_057798.1_cds_XP_044321592.1_25891
316.586	0.141854	0.179479	0.790368	0.429313	0.692924	lcl|NC_057798.1_cds_XP_044321584.1_25892
159.159	-0.0312292	0.367009	-0.0850911	0.932189	0.976459	lcl|NC_057798.1_cds_XP_044321594.1_25893
166.49	0.0399953	0.24071	0.166155	0.868035	0.949489	lcl|NC_057798.1_cds_XP_044321595.1_25894
509.821	-0.0425706	0.207369	-0.205289	0.837346	0.936855	lcl|NC_057798.1_cds_XP_044321596.1_25895
68.7097	-0.805603	0.771311	-1.04446	0.296273	0.568698	lcl|NC_057798.1_cds_XP_044321597.1_25896
72.2859	0.944409	0.585133	1.61401	0.106526	0.304657	lcl|NC_057798.1_cds_XP_044321598.1_25897
549.267	0.0322664	0.127983	0.252113	0.800953	0.92056	lcl|NC_057798.1_cds_XP_044321603.1_25907
48.2375	-0.454009	0.444823	-1.02065	0.30742	0.579959	lcl|NC_057798.1_cds_XP_044321605.1_25909
4.18222	-0.944886	1.13526	-0.832311	0.405233	NA	lcl|NC_057798.1_cds_XP_044321606.1_25911
157.553	0.114482	0.187034	0.612093	0.540477	0.772951	lcl|NC_057798.1_cds_XP_044321607.1_25912
157.553	0.114482	0.187034	0.612093	0.540477	0.772951	lcl|NC_057798.1_cds_XP_044321608.1_25913
8406.54	0.137745	0.115205	1.19565	0.231832	0.493742	lcl|NC_057798.1_cds_XP_044321609.1_25915
2159.82	0.238652	0.0974939	2.44786	0.0143706	0.0732804	lcl|NC_057798.1_cds_XP_044321610.1_25916
1375.42	-0.235571	0.178791	-1.31758	0.187644	0.435239	lcl|NC_057798.1_cds_XP_044321611.1_25917
823.663	-0.353374	0.324113	-1.09028	0.27559	0.54615	lcl|NC_057798.1_cds_XP_044318998.1_25920
60.0683	0.300472	0.368566	0.815247	0.414931	0.681476	lcl|NC_057798.1_cds_XP_044318203.1_25921
31.4107	0.146274	0.489801	0.29864	0.765214	0.903325	lcl|NC_057798.1_cds_XP_044318204.1_25922
128.744	0.348561	0.526767	0.661698	0.508165	0.750405	lcl|NC_057798.1_cds_XP_044321612.1_25923
808.45	-0.333902	0.250038	-1.33541	0.181744	0.42692	lcl|NC_057798.1_cds_XP_044321613.1_25924
5149.67	0.106099	0.115745	0.916664	0.359319	0.631258	lcl|NC_057798.1_cds_XP_044321614.1_25925
70.1949	0.317877	0.328104	0.968829	0.33263	0.605198	lcl|NC_057798.1_cds_XP_044321615.1_25926
400.806	0.00779976	0.17923	0.0435181	0.965289	0.988256	lcl|NC_057798.1_cds_XP_044321616.1_25932
32.3748	0.0115999	0.406311	0.0285494	0.977224	0.991794	lcl|NC_057798.1_cds_XP_044321620.1_25933
32.3748	0.0115999	0.406311	0.0285494	0.977224	0.991794	lcl|NC_057798.1_cds_XP_044321621.1_25934
689.944	0.131002	0.107535	1.21823	0.223138	0.482226	lcl|NC_057798.1_cds_XP_044321619.1_25935
38.6553	-1.26836	1.04711	-1.21129	0.225785	0.485782	lcl|NC_057798.1_cds_XP_044321617.1_25936
88.0855	-0.816719	0.469015	-1.74135	0.0816221	0.25569	lcl|NC_057798.1_cds_XP_044321618.1_25937
237.644	-0.273591	0.215238	-1.27111	0.203689	0.457423	lcl|NC_057798.1_cds_XP_044321622.1_25942
237.644	-0.273591	0.215238	-1.27111	0.203689	0.457423	lcl|NC_057798.1_cds_XP_044321623.1_25943
483.768	-0.117523	0.165761	-0.708992	0.478329	0.728874	lcl|NC_057798.1_cds_XP_044321624.1_25944
30.4141	-0.0538279	0.400849	-0.134285	0.893177	0.959236	lcl|NC_057798.1_cds_XP_044318208.1_25946
172.498	-0.264579	0.194609	-1.35954	0.173975	0.41557	lcl|NC_057798.1_cds_XP_044319007.1_25947
14.1489	-0.0136829	1.59002	-0.00860548	NA	NA	lcl|NC_057798.1_cds_XP_044319024.1_25964
145.213	-0.391341	0.557868	-0.701494	0.482995	0.73223	lcl|NC_057798.1_cds_XP_044321626.1_25965
154.524	0.681417	0.48374	1.40864	0.15894	0.393516	lcl|NC_057798.1_cds_XP_044321627.1_25966
62.2111	-0.281011	0.533946	-0.52629	0.598687	0.810559	lcl|NC_057798.1_cds_XP_044321628.1_25969
215.783	0.251566	0.217581	1.15619	0.247602	0.513396	lcl|NC_057798.1_cds_XP_044321629.1_25970
10.3856	0.755241	0.729841	1.0348	0.300761	NA	lcl|NC_057798.1_cds_XP_044321632.1_25971
94.4629	-0.127251	0.208258	-0.611025	0.541183	0.773389	lcl|NC_057798.1_cds_XP_044321633.1_25972
149.51	0.0320992	0.243144	0.132017	0.894971	0.959751	lcl|NC_057798.1_cds_XP_044321634.1_25973
415.718	0.62914	0.168928	3.7243	0.00019586	0.0023319	lcl|NC_057798.1_cds_XP_044321635.1_25979
415.718	0.62914	0.168928	3.7243	0.00019586	0.0023319	lcl|NC_057798.1_cds_XP_044321636.1_25980
4.26844	-0.368869	1.37445	-0.268376	0.78841	NA	lcl|NC_057798.1_cds_XP_044321638.1_25981
295.328	-0.160179	0.182551	-0.87745	0.380242	0.650542	lcl|NC_057798.1_cds_XP_044321639.1_25983
171.225	0.176685	0.228469	0.773344	0.439319	0.70048	lcl|NC_057798.1_cds_XP_044321640.1_25984
45.8226	0.0398021	0.55013	0.0723504	0.942323	0.979872	lcl|NC_057798.1_cds_XP_044321641.1_25986
45.8226	0.0398021	0.55013	0.0723504	0.942323	0.979872	lcl|NC_057798.1_cds_XP_044321642.1_25987
60.37	1.28344	1.26159	1.01733	0.308998	0.581548	lcl|NC_057798.1_cds_XP_044321643.1_25988
530.815	-1.24505	0.163502	-7.61487	2.63949e-14	3.37302e-12	lcl|NC_057798.1_cds_XP_044321652.1_26000
239.918	0.382029	0.291342	1.31127	0.189766	0.438267	lcl|NC_057798.1_cds_XP_044319033.1_26001
6.15959	0.38798	1.64614	0.23569	0.813673	NA	lcl|NC_057798.1_cds_XP_044319034.1_26002
106.545	0.163727	0.235833	0.694247	0.487527	0.73576	lcl|NC_057798.1_cds_XP_044319035.1_26004
50.9294	-0.0137468	0.261445	-0.0525802	0.958066	0.98575	lcl|NC_057798.1_cds_XP_044319036.1_26005
28.1747	0.287447	0.419107	0.685854	0.492805	0.739455	lcl|NC_057798.1_cds_XP_044321659.1_26006
120.313	-0.56098	0.306134	-1.83247	0.0668819	0.22387	lcl|NC_057798.1_cds_XP_044321657.1_26007
33.7247	0.453366	0.390249	1.16174	0.245343	0.510587	lcl|NC_057798.1_cds_XP_044321653.1_26008
33.7247	0.453366	0.390249	1.16174	0.245343	0.510587	lcl|NC_057798.1_cds_XP_044321654.1_26009
33.7247	0.453366	0.390249	1.16174	0.245343	0.510587	lcl|NC_057798.1_cds_XP_044321655.1_26010
33.7247	0.453366	0.390249	1.16174	0.245343	0.510587	lcl|NC_057798.1_cds_XP_044321656.1_26011
5113.8	-0.182299	0.19319	-0.943626	0.345361	0.617819	lcl|NC_057798.1_cds_XP_044321661.1_26013
109.221	0.168024	0.274692	0.611682	0.540748	0.773077	lcl|NC_057798.1_cds_XP_044318213.1_26017
11.7258	0.939789	0.752277	1.24926	0.211571	NA	lcl|NC_057798.1_cds_XP_044318214.1_26018
2022.63	-0.266169	0.200882	-1.325	0.18517	0.431756	lcl|NC_057798.1_cds_XP_044321663.1_26020
2022.63	-0.266169	0.200882	-1.325	0.18517	0.431756	lcl|NC_057798.1_cds_XP_044321662.1_26021
18.3411	0.544922	0.525264	1.03743	0.299538	0.572019	lcl|NC_057798.1_cds_XP_044321664.1_26023
4224.86	0.398897	0.158147	2.52231	0.0116585	0.0626155	lcl|NC_057798.1_cds_XP_044321665.1_26024
1050.02	-0.0223618	0.0981999	-0.227717	0.819866	0.92911	lcl|NC_057798.1_cds_XP_044321667.1_26025
24.4015	-1.22232	0.537764	-2.27297	0.023028	0.104177	lcl|NC_057798.1_cds_XP_044319046.1_26029
1217.75	-0.00778021	0.150485	-0.0517008	0.958767	0.986013	lcl|NC_057798.1_cds_XP_044321670.1_26030
84.1946	0.131128	0.307747	0.42609	0.670042	0.853922	lcl|NC_057798.1_cds_XP_044321674.1_26037
84.1946	0.131128	0.307747	0.42609	0.670042	0.853922	lcl|NC_057798.1_cds_XP_044321675.1_26038
84.1946	0.131128	0.307747	0.42609	0.670042	0.853922	lcl|NC_057798.1_cds_XP_044321676.1_26039
50.8537	-0.115762	0.266586	-0.434239	0.664115	0.850672	lcl|NC_057798.1_cds_XP_044321677.1_26042
271.501	0.378054	0.16244	2.32734	0.0199473	0.0937818	lcl|NC_057798.1_cds_XP_044319051.1_26044
70.1153	0.447923	0.389277	1.15065	0.249874	0.51636	lcl|NC_057798.1_cds_XP_044319054.1_26050
70.1153	0.447923	0.389277	1.15065	0.249874	0.51636	lcl|NC_057798.1_cds_XP_044319055.1_26051
624.063	-1.64301	0.307578	-5.34177	9.20445e-08	2.94294e-06	lcl|NC_057798.1_cds_XP_044321683.1_26065
17.248	-2.95441	0.888819	-3.32397	0.000887459	NA	lcl|NC_057798.1_cds_XP_044318222.1_26068
8317.93	-0.128142	0.231135	-0.554404	0.579302	0.797307	lcl|NC_057798.1_cds_XP_044321685.1_26071
4.29015	2.86101	1.50245	1.90423	0.05688	NA	lcl|NC_057798.1_cds_XP_044321686.1_26072
981.896	0.112081	0.201508	0.556209	0.578068	0.796562	lcl|NC_057798.1_cds_XP_044321687.1_26073
161.619	-0.833858	1.53028	-0.544903	0.58582	0.801495	lcl|NC_057798.1_cds_XP_044321688.1_26074
17.5114	1.55002	1.2229	1.26749	0.204981	NA	lcl|NC_057798.1_cds_XP_044321689.1_26075
17.5114	1.55002	1.2229	1.26749	0.204981	NA	lcl|NC_057798.1_cds_XP_044321690.1_26076
20.6965	-1.56707	1.11031	-1.41138	0.158133	0.392374	lcl|NC_057798.1_cds_XP_044321692.1_26077
400.182	-0.0575366	0.192363	-0.299104	0.764861	0.903093	lcl|NC_057798.1_cds_XP_044321691.1_26078
29.0272	-0.079714	0.521308	-0.152912	0.878468	0.953889	lcl|NC_057798.1_cds_XP_044321694.1_26079
108.966	-0.195616	0.264991	-0.738197	0.460395	0.716171	lcl|NC_057798.1_cds_XP_044321693.1_26080
5.23622	0	2.08003	0	1	NA	lcl|NC_057798.1_cds_XP_044321695.1_26081
574.42	0.183807	0.139629	1.3164	0.188041	0.435736	lcl|NC_057798.1_cds_XP_044321696.1_26085
70.305	1.00362	0.291753	3.43996	0.000581794	0.00572815	lcl|NC_057798.1_cds_XP_044319076.1_26088
21.9748	0.434066	0.59454	0.730088	0.465337	0.719846	lcl|NC_057798.1_cds_XP_044321697.1_26089
1677.78	-0.0613726	0.0900564	-0.68149	0.495561	0.74105	lcl|NC_057798.1_cds_XP_044321699.1_26090
9.4849	0.322135	0.675442	0.476924	0.633416	NA	lcl|NC_057798.1_cds_XP_044321701.1_26092
85.2268	0.0451883	0.251812	0.179453	0.857582	0.945357	lcl|NC_057798.1_cds_XP_044321703.1_26093
17.2581	0.253124	0.528497	0.478951	0.631973	NA	lcl|NC_057798.1_cds_XP_044321702.1_26094
1605.68	0.369437	0.151597	2.43697	0.014811	0.0750271	lcl|NC_057798.1_cds_XP_044321704.1_26110
30.7044	0.765571	0.357605	2.14083	0.0322881	0.133162	lcl|NC_057798.1_cds_XP_044319094.1_26112
13.5472	0.482027	0.634317	0.759914	0.447306	NA	lcl|NC_057798.1_cds_XP_044321706.1_26114
13.5472	0.482027	0.634317	0.759914	0.447306	NA	lcl|NC_057798.1_cds_XP_044321707.1_26115
42.3605	0.481668	0.369486	1.30362	0.192365	0.441945	lcl|NC_057798.1_cds_XP_044319100.1_26120
11.7367	-0.582064	0.710439	-0.819303	0.412614	NA	lcl|NC_057798.1_cds_XP_044319102.1_26121
214.49	-0.242842	0.229941	-1.05611	0.290919	0.562905	lcl|NC_057798.1_cds_XP_044318228.1_26122
11.1286	1.17193	0.581979	2.01369	0.0440417	NA	lcl|NC_057798.1_cds_XP_044319104.1_26123
187.345	-0.0748652	0.273786	-0.273445	0.784511	0.912643	lcl|NC_057798.1_cds_XP_044321708.1_26125
24.6983	-0.264921	0.522153	-0.507362	0.611901	0.819191	lcl|NC_057798.1_cds_XP_044319106.1_26126
2.86424	2.37218	1.66581	1.42404	0.154435	NA	lcl|NC_057798.1_cds_XP_044319112.1_26131
5494.83	-0.208994	0.0860558	-2.42859	0.0151577	0.0763508	lcl|NC_057798.1_cds_XP_044321710.1_26135
25.9723	0.0715117	0.454696	0.157274	0.875029	0.952652	lcl|NC_057798.1_cds_XP_044319116.1_26136
65.3616	0.258375	0.258305	1.00027	0.317178	0.589896	lcl|NC_057798.1_cds_XP_044318231.1_26137
335.766	-0.244157	0.145706	-1.67568	0.0938	0.280439	lcl|NC_057798.1_cds_XP_044321711.1_26138
52.4972	-0.429477	0.306486	-1.40129	0.161127	0.396709	lcl|NC_057798.1_cds_XP_044321713.1_26140
952.549	0.305969	0.0832921	3.67344	0.000239307	0.00275152	lcl|NC_057798.1_cds_XP_044321716.1_26142
179.75	0.241639	0.165172	1.46295	0.143481	0.368643	lcl|NC_057798.1_cds_XP_044321717.1_26144
13.1244	0.222349	0.561671	0.39587	0.692201	NA	lcl|NC_057798.1_cds_XP_044321718.1_26145
510.268	-0.140241	0.111337	-1.25961	0.207811	0.46319	lcl|NC_057798.1_cds_XP_044321719.1_26149
644.893	0.201847	0.0974542	2.0712	0.0383402	0.150706	lcl|NC_057798.1_cds_XP_044321721.1_26150
644.893	0.201847	0.0974542	2.0712	0.0383402	0.150706	lcl|NC_057798.1_cds_XP_044321720.1_26151
87.07	0.0467873	0.265849	0.175992	0.8603	0.946593	lcl|NC_057798.1_cds_XP_044321724.1_26154
115.597	0.16603	0.209097	0.794036	0.427175	0.691373	lcl|NC_057798.1_cds_XP_044318232.1_26155
25.1238	-0.877875	0.525623	-1.67016	0.0948872	0.282577	lcl|NC_057798.1_cds_XP_044321727.1_26172
94.8102	0.804919	0.279034	2.88466	0.00391834	0.0268974	lcl|NC_057798.1_cds_XP_044321726.1_26174
53.0614	-0.09255	0.334392	-0.276771	0.781956	0.911435	lcl|NC_057798.1_cds_XP_044319139.1_26175
105.822	-0.425563	0.280559	-1.51684	0.129307	0.344937	lcl|NC_057798.1_cds_XP_044318235.1_26180
441.166	0.578758	0.1539	3.76062	0.000169492	0.00206468	lcl|NC_057798.1_cds_XP_044321730.1_26182
93.7663	-0.187183	0.256771	-0.728988	0.466009	0.720257	lcl|NC_057798.1_cds_XP_044321731.1_26183
731.241	-0.415282	0.124599	-3.33294	0.000859331	0.0078913	lcl|NC_057798.1_cds_XP_044321732.1_26184
24.6644	0.180255	0.457603	0.393912	0.693646	0.867108	lcl|NC_057798.1_cds_XP_044318237.1_26186
3.35534	-3.26057	1.39569	-2.33617	0.0194824	NA	lcl|NC_057798.1_cds_XP_044318238.1_26187
54.2634	0.459739	1.17797	0.39028	0.696329	0.868153	lcl|NC_057798.1_cds_XP_044321736.1_26189
548.252	-0.862273	0.901961	-0.955998	0.339073	0.611489	lcl|NC_057798.1_cds_XP_044321735.1_26190
21.0903	7.3149	1.95905	3.73389	0.000188542	0.00226183	lcl|NC_057798.1_cds_XP_044321734.1_26191
875.103	-0.174472	0.170514	-1.02321	0.306206	0.5787	lcl|NC_057798.1_cds_XP_044321733.1_26192
10356.3	-0.330431	0.0347335	-9.51332	1.84668e-21	7.85587e-19	lcl|NC_057798.1_cds_XP_044321738.1_26193
46.4415	-1.05359	0.336618	-3.12993	0.00174846	0.0140624	lcl|NC_057798.1_cds_XP_044321739.1_26194
46.4415	-1.05359	0.336618	-3.12993	0.00174846	0.0140624	lcl|NC_057798.1_cds_XP_044321740.1_26195
577.439	0.364789	0.131685	2.77017	0.00560278	0.0356717	lcl|NC_057798.1_cds_XP_044321741.1_26196
4267.85	-0.249014	0.0685837	-3.6308	0.000282545	0.00316161	lcl|NC_057798.1_cds_XP_044321742.1_26197
527.71	-0.490024	0.245411	-1.99675	0.0458526	0.171267	lcl|NC_057798.1_cds_XP_044321743.1_26200
4703.77	0.42911	0.0801674	5.35268	8.66616e-08	2.78744e-06	lcl|NC_057798.1_cds_XP_044321745.1_26204
6796.18	0.485399	0.0692553	7.00883	2.40317e-12	2.22897e-10	lcl|NC_057798.1_cds_XP_044321746.1_26205
164.691	-0.139098	0.201317	-0.690941	0.489603	0.737399	lcl|NC_057798.1_cds_XP_044319149.1_26206
494.116	-0.0862436	0.119392	-0.722355	0.470076	0.723018	lcl|NC_057798.1_cds_XP_044321748.1_26208
269.892	-0.855156	0.241914	-3.53496	0.000407842	0.0042865	lcl|NC_057798.1_cds_XP_044319150.1_26209
9627.79	1.26824	0.27635	4.58926	4.4481e-06	9.05685e-05	lcl|NC_057798.1_cds_XP_044321749.1_26211
2476.61	0.982847	0.310895	3.16134	0.00157044	0.0129026	lcl|NC_057798.1_cds_XP_044321750.1_26212
17101.1	1.21787	0.231671	5.25688	1.46516e-07	4.48165e-06	lcl|NC_057798.1_cds_XP_044321751.1_26213
8918.36	0.796922	0.239235	3.33112	0.000864976	0.0079304	lcl|NC_057798.1_cds_XP_044321752.1_26214
2957.7	0.402125	0.268704	1.49653	0.134515	0.353848	lcl|NC_057798.1_cds_XP_044321754.1_26215
365.351	1.74233	0.338061	5.15389	2.55142e-07	7.33345e-06	lcl|NC_057798.1_cds_XP_044321755.1_26216
6597.57	1.03456	0.24587	4.20776	2.57918e-05	0.000413456	lcl|NC_057798.1_cds_XP_044321756.1_26217
255.401	0.175329	0.19627	0.893307	0.371693	0.642869	lcl|NC_057798.1_cds_XP_044321759.1_26219
1117.78	0.713087	0.177891	4.00856	6.1091e-05	0.000858046	lcl|NC_057798.1_cds_XP_044321762.1_26221
4020.15	0.0722257	0.0806047	0.896047	0.370228	0.641202	lcl|NC_057798.1_cds_XP_044321758.1_26222
82.6891	-0.464946	0.65209	-0.713008	0.475841	0.727247	lcl|NC_057798.1_cds_XP_044321757.1_26223
62.1082	0.0956631	0.225982	0.423322	0.67206	0.855002	lcl|NC_057798.1_cds_XP_044321764.1_26224
62.1082	0.0956631	0.225982	0.423322	0.67206	0.855002	lcl|NC_057798.1_cds_XP_044321765.1_26225
62.1082	0.0956631	0.225982	0.423322	0.67206	0.855002	lcl|NC_057798.1_cds_XP_044321766.1_26226
62.1082	0.0956631	0.225982	0.423322	0.67206	0.855002	lcl|NC_057798.1_cds_XP_044321767.1_26227
62.1082	0.0956631	0.225982	0.423322	0.67206	0.855002	lcl|NC_057798.1_cds_XP_044321768.1_26228
62.1082	0.0956631	0.225982	0.423322	0.67206	0.855002	lcl|NC_057798.1_cds_XP_044321769.1_26229
62.1082	0.0956631	0.225982	0.423322	0.67206	0.855002	lcl|NC_057798.1_cds_XP_044321770.1_26230
189.669	-0.0145004	0.388308	-0.0373426	0.970212	0.989971	lcl|NC_057798.1_cds_XP_044321772.1_26231
5.85501	-0.682105	0.950336	-0.717752	0.47291	NA	lcl|NC_057798.1_cds_XP_044319152.1_26232
14.9203	-0.32897	0.441008	-0.745951	0.455697	NA	lcl|NC_057798.1_cds_XP_044321773.1_26233
14.9203	-0.32897	0.441008	-0.745951	0.455697	NA	lcl|NC_057798.1_cds_XP_044321774.1_26234
14.9203	-0.32897	0.441008	-0.745951	0.455697	NA	lcl|NC_057798.1_cds_XP_044321775.1_26235
14.9203	-0.32897	0.441008	-0.745951	0.455697	NA	lcl|NC_057798.1_cds_XP_044321776.1_26236
14.9203	-0.32897	0.441008	-0.745951	0.455697	NA	lcl|NC_057798.1_cds_XP_044321777.1_26237
14.9203	-0.32897	0.441008	-0.745951	0.455697	NA	lcl|NC_057798.1_cds_XP_044321778.1_26238
14.9203	-0.32897	0.441008	-0.745951	0.455697	NA	lcl|NC_057798.1_cds_XP_044321780.1_26239
14.9203	-0.32897	0.441008	-0.745951	0.455697	NA	lcl|NC_057798.1_cds_XP_044321781.1_26240
14.9203	-0.32897	0.441008	-0.745951	0.455697	NA	lcl|NC_057798.1_cds_XP_044321782.1_26241
14.9203	-0.32897	0.441008	-0.745951	0.455697	NA	lcl|NC_057798.1_cds_XP_044321783.1_26242
14.9203	-0.32897	0.441008	-0.745951	0.455697	NA	lcl|NC_057798.1_cds_XP_044321784.1_26243
14.9203	-0.32897	0.441008	-0.745951	0.455697	NA	lcl|NC_057798.1_cds_XP_044321785.1_26244
14.9203	-0.32897	0.441008	-0.745951	0.455697	NA	lcl|NC_057798.1_cds_XP_044321786.1_26245
14.9203	-0.32897	0.441008	-0.745951	0.455697	NA	lcl|NC_057798.1_cds_XP_044321787.1_26246
14.9203	-0.32897	0.441008	-0.745951	0.455697	NA	lcl|NC_057798.1_cds_XP_044321788.1_26247
14.9203	-0.32897	0.441008	-0.745951	0.455697	NA	lcl|NC_057798.1_cds_XP_044321789.1_26248
14.9203	-0.32897	0.441008	-0.745951	0.455697	NA	lcl|NC_057798.1_cds_XP_044321790.1_26249
14.9203	-0.32897	0.441008	-0.745951	0.455697	NA	lcl|NC_057798.1_cds_XP_044321791.1_26250
14.9203	-0.32897	0.441008	-0.745951	0.455697	NA	lcl|NC_057798.1_cds_XP_044321792.1_26251
14.9203	-0.32897	0.441008	-0.745951	0.455697	NA	lcl|NC_057798.1_cds_XP_044321793.1_26252
14.9203	-0.32897	0.441008	-0.745951	0.455697	NA	lcl|NC_057798.1_cds_XP_044321794.1_26253
14.9203	-0.32897	0.441008	-0.745951	0.455697	NA	lcl|NC_057798.1_cds_XP_044321796.1_26254
2.54344	-0.653291	1.55291	-0.420689	0.673982	NA	lcl|NC_057798.1_cds_XP_044319153.1_26255
169.095	-0.232113	0.150298	-1.54436	0.122502	0.333313	lcl|NC_057798.1_cds_XP_044321797.1_26259
169.095	-0.232113	0.150298	-1.54436	0.122502	0.333313	lcl|NC_057798.1_cds_XP_044321798.1_26260
169.095	-0.232113	0.150298	-1.54436	0.122502	0.333313	lcl|NC_057798.1_cds_XP_044321799.1_26261
169.095	-0.232113	0.150298	-1.54436	0.122502	0.333313	lcl|NC_057798.1_cds_XP_044321800.1_26262
276.883	-0.233188	0.193046	-1.20794	0.227069	0.48762	lcl|NC_057798.1_cds_XP_044321805.1_26269
9.04192	1.42944	0.923042	1.54862	0.121474	NA	lcl|NC_057798.1_cds_XP_044318241.1_26270
2424.22	0.191125	0.0933761	2.04683	0.0406746	0.157253	lcl|NC_057798.1_cds_XP_044321808.1_26273
2424.22	0.191125	0.0933761	2.04683	0.0406746	0.157253	lcl|NC_057798.1_cds_XP_044321809.1_26274
939.313	-0.158724	0.126421	-1.25552	0.20929	0.465186	lcl|NC_057798.1_cds_XP_044321810.1_26275
49.9177	0.330419	0.342759	0.964	0.335046	0.607534	lcl|NC_057798.1_cds_XP_044321813.1_26277
102.186	0.0113378	0.201252	0.0563364	0.955074	0.984546	lcl|NC_057798.1_cds_XP_044321814.1_26278
102.186	0.0113378	0.201252	0.0563364	0.955074	0.984546	lcl|NC_057798.1_cds_XP_044321815.1_26279
9.82288	0.229252	0.98941	0.231705	0.816767	NA	lcl|NC_057798.1_cds_XP_044319166.1_26286
284.888	0.22718	0.150955	1.50496	0.132336	0.350313	lcl|NC_057798.1_cds_XP_044321821.1_26290
243.371	-0.418831	0.131303	-3.18979	0.00142375	0.0119101	lcl|NC_057798.1_cds_XP_044321820.1_26291
201.012	0	3.81698	0	1	1	lcl|NC_057798.1_cds_XP_044321819.1_26292
224.65	-0.639773	0.244794	-2.61351	0.0089617	0.0513259	lcl|NC_057798.1_cds_XP_044321823.1_26293
168.018	-0.533617	0.281843	-1.89331	0.0583165	0.203579	lcl|NC_057798.1_cds_XP_044318245.1_26294
259.869	0.00210391	0.231007	0.00910758	0.992733	0.99764	lcl|NC_057798.1_cds_XP_044321824.1_26296
4.48392	-3.65629	3.57442	-1.0229	0.306353	NA	lcl|NC_057798.1_cds_XP_044319169.1_26297
134.596	0.19673	0.228379	0.861419	0.389007	0.658845	lcl|NC_057798.1_cds_XP_044319168.1_26298
239.854	0.485404	0.291878	1.66304	0.0963043	0.285372	lcl|NC_057798.1_cds_XP_044319172.1_26300
1158.26	-0.598856	0.195185	-3.06814	0.00215395	0.0166469	lcl|NC_057798.1_cds_XP_044319174.1_26302
1.77833	-0.945025	3.62327	-0.260821	0.79423	NA	lcl|NC_057798.1_cds_XP_044319176.1_26304
21.6171	-0.344512	0.511534	-0.673488	0.500637	0.745124	lcl|NC_057798.1_cds_XP_044319178.1_26306
325.33	0.281859	0.267317	1.0544	0.2917	0.563777	lcl|NC_057798.1_cds_XP_044321825.1_26307
270.657	-0.258479	0.184571	-1.40043	0.161385	0.397139	lcl|NC_057798.1_cds_XP_044318246.1_26309
3071.71	-0.0726015	0.0843553	-0.860663	0.389424	0.659287	lcl|NC_057798.1_cds_XP_044321828.1_26315
19.1514	-0.0323236	0.623673	-0.0518279	0.958666	0.985989	lcl|NC_057798.1_cds_XP_044321830.1_26316
159.555	-0.0449674	0.220136	-0.204271	0.838141	0.937351	lcl|NC_057798.1_cds_XP_044321829.1_26317
81.7022	-0.122576	0.241942	-0.506634	0.612412	0.819371	lcl|NC_057798.1_cds_XP_044321831.1_26320
635.157	-0.0547139	0.233614	-0.234207	0.814825	0.926997	lcl|NC_057798.1_cds_XP_044321832.1_26322
1626.93	0.268974	0.1054	2.55194	0.0107126	0.0586501	lcl|NC_057798.1_cds_XP_044321833.1_26323
28.2274	-1.45452	0.609857	-2.38501	0.0170786	0.0835346	lcl|NC_057798.1_cds_XP_044321835.1_26324
11.4111	-0.781612	0.867385	-0.901113	0.367528	NA	lcl|NC_057798.1_cds_XP_044321834.1_26325
44.2756	-0.444265	0.467144	-0.951025	0.341592	0.613679	lcl|NC_057798.1_cds_XP_044321839.1_26330
22.2736	0.537249	0.687738	0.781183	0.434695	0.697138	lcl|NC_057798.1_cds_XP_044321840.1_26331
1.33885	0	3.81698	0	1	NA	lcl|NC_057798.1_cds_XP_044321842.1_26335
42.4885	0.378365	0.341366	1.10839	0.267696	0.536724	lcl|NC_057798.1_cds_XP_044321844.1_26337
27.388	-0.434505	0.463393	-0.937661	0.348419	0.620988	lcl|NC_057798.1_cds_XP_044321850.1_26347
4.2173	0	2.2847	0	1	NA	lcl|NC_057798.1_cds_XP_044321852.1_26351
7.828	-0.486568	0.748977	-0.649644	0.515922	NA	lcl|NC_057798.1_cds_XP_044319193.1_26354
70.1931	0.141103	0.25435	0.554759	0.57906	0.79718	lcl|NC_057798.1_cds_XP_044321857.1_26356
70.1931	0.141103	0.25435	0.554759	0.57906	0.79718	lcl|NC_057798.1_cds_XP_044321856.1_26357
2649.55	0.0419235	0.0718913	0.583151	0.559792	0.785385	lcl|NC_057798.1_cds_XP_044321860.1_26363
68.3694	0.883846	0.416185	2.12368	0.0336965	0.137519	lcl|NC_057798.1_cds_XP_044321861.1_26365
16.9734	0.607197	0.863796	0.702941	0.482093	NA	lcl|NC_057798.1_cds_XP_044321862.1_26366
57.1683	-0.527479	0.305929	-1.72419	0.0846736	0.261445	lcl|NC_057798.1_cds_XP_044321864.1_26367
11.8352	1.21423	1.45859	0.832468	0.405145	NA	lcl|NC_057798.1_cds_XP_044321865.1_26368
4470.07	0.250545	0.0968877	2.58593	0.00971173	0.054545	lcl|NC_057798.1_cds_XP_044321866.1_26369
2244.55	0.185699	0.0885428	2.09729	0.0359683	0.143988	lcl|NC_057798.1_cds_XP_044321867.1_26371
23.8661	0.325015	1.60653	0.202309	0.839675	0.938297	lcl|NC_057798.1_cds_XP_044321871.1_26376
35.6602	-0.202124	0.708089	-0.28545	0.775299	0.908118	lcl|NC_057798.1_cds_XP_044321872.1_26377
120.908	-0.0515439	0.34387	-0.149894	0.880849	0.954508	lcl|NC_057798.1_cds_XP_044321873.1_26378
304.099	0.0930606	0.16951	0.548998	0.583007	0.799619	lcl|NC_057798.1_cds_XP_044321874.1_26379
206.561	-0.711385	0.624784	-1.13861	0.254866	0.52172	lcl|NC_057798.1_cds_XP_044319207.1_26383
20.6714	0.383703	0.606019	0.633153	0.526633	0.763725	lcl|NC_057798.1_cds_XP_044319212.1_26387
102.07	-0.264633	0.621918	-0.425511	0.670464	0.854109	lcl|NC_057798.1_cds_XP_044319213.1_26388
19.974	-0.512913	0.509964	-1.00578	0.31452	0.587083	lcl|NC_057798.1_cds_XP_044319214.1_26389
185.204	-1.23456	0.331205	-3.7275	0.000193392	0.00230797	lcl|NC_057798.1_cds_XP_044319216.1_26391
18.4997	-0.373235	0.567139	-0.658101	0.510473	0.752241	lcl|NC_057798.1_cds_XP_044319217.1_26392
24.4141	-0.522851	0.70458	-0.742074	0.458042	0.71468	lcl|NC_057798.1_cds_XP_044321876.1_26393
2289.58	-0.225638	0.102095	-2.21009	0.0270989	0.117409	lcl|NC_057798.1_cds_XP_044321877.1_26394
83.2758	-1.39894	0.509039	-2.74821	0.00599218	0.0376037	lcl|NC_057798.1_cds_XP_044321878.1_26395
84.8239	-0.0969844	0.264007	-0.367355	0.713354	0.877173	lcl|NC_057798.1_cds_XP_044321879.1_26396
6578.33	0.00611739	0.0914405	0.0669002	0.946661	0.981738	lcl|NC_057798.1_cds_XP_044321880.1_26397
123.319	0.213426	0.171437	1.24493	0.213159	0.470234	lcl|NC_057798.1_cds_XP_044321882.1_26399
6.12161	-3.48428	3.39317	-1.02685	0.304491	NA	lcl|NC_057798.1_cds_XP_044321883.1_26402
52.0077	0.290906	0.436745	0.666078	0.505361	0.748456	lcl|NC_057798.1_cds_XP_044321884.1_26403
475.021	-0.283195	0.123114	-2.30026	0.0214333	0.0989311	lcl|NC_057798.1_cds_XP_044321885.1_26404
2929.01	-0.0466567	0.0951289	-0.490458	0.62381	0.826831	lcl|NC_057798.1_cds_XP_044321887.1_26405
2785.88	-0.211563	0.0752341	-2.81207	0.00492241	0.0322242	lcl|NC_057798.1_cds_XP_044321889.1_26414
62.4847	-0.266876	0.332722	-0.802098	0.422496	0.687733	lcl|NC_057798.1_cds_XP_044321891.1_26419
476.55	0.075497	0.264222	0.285734	0.775082	0.907995	lcl|NC_057798.1_cds_XP_044321892.1_26420
439.202	0.769089	0.277339	2.7731	0.00555253	0.0354471	lcl|NC_057798.1_cds_XP_044321897.1_26421
97.9085	0.545995	0.279246	1.95525	0.0505537	0.183804	lcl|NC_057798.1_cds_XP_044321894.1_26422
97.9085	0.545995	0.279246	1.95525	0.0505537	0.183804	lcl|NC_057798.1_cds_XP_044321895.1_26423
97.9085	0.545995	0.279246	1.95525	0.0505537	0.183804	lcl|NC_057798.1_cds_XP_044321896.1_26424
1117.67	0.252853	0.101581	2.48917	0.0128041	0.0670451	lcl|NC_057798.1_cds_XP_044321901.1_26428
31507.8	-0.136032	0.111508	-1.21992	0.222494	0.48142	lcl|NC_057798.1_cds_XP_044321904.1_26429
7.39942	0.271342	1.66332	0.163133	0.870414	NA	lcl|NC_057798.1_cds_XP_044321902.1_26430
196.672	0.0368322	0.154803	0.237929	0.811936	0.925614	lcl|NC_057798.1_cds_XP_044321903.1_26431
32.13	-0.0116416	0.338909	-0.0343501	0.972598	0.990464	lcl|NC_057798.1_cds_XP_044319235.1_26435
713.293	0.144444	0.106048	1.36207	0.173177	0.414349	lcl|NC_057798.1_cds_XP_044321906.1_26437
37.7664	0.631321	0.711694	0.887069	0.375042	0.645907	lcl|NC_057798.1_cds_XP_044321907.1_26438
65.7354	-0.797967	0.286177	-2.78837	0.00529743	0.0341516	lcl|NC_057798.1_cds_XP_044321908.1_26439
23588.8	0.162328	0.0926886	1.75133	0.0798888	0.252193	lcl|NC_057798.1_cds_XP_044321910.1_26444
18025.8	0.176702	0.0981203	1.80087	0.0717232	0.234508	lcl|NC_057798.1_cds_XP_044321911.1_26445
28116.1	0.284914	0.270098	1.05486	0.291491	0.56359	lcl|NC_057798.1_cds_XP_044321912.1_26447
8457.72	0.0729536	0.244981	0.297793	0.765861	0.903635	lcl|NC_057798.1_cds_XP_044321913.1_26448
14.6581	-0.34537	0.58817	-0.587194	0.557073	NA	lcl|NC_057798.1_cds_XP_044319243.1_26449
281.761	-0.241403	0.252767	-0.955039	0.339558	0.611867	lcl|NC_057798.1_cds_XP_044319245.1_26451
2123.93	-0.213727	0.12703	-1.6825	0.0924723	0.277727	lcl|NC_057798.1_cds_XP_044321915.1_26454
1340.32	-0.223443	0.158431	-1.41034	0.158438	0.392852	lcl|NC_057798.1_cds_XP_044321916.1_26455
5.40738	-0.401573	0.918272	-0.437314	0.661884	NA	lcl|NC_057798.1_cds_XP_044319248.1_26456
2651.69	-0.00429616	0.0849994	-0.0505434	0.959689	0.986487	lcl|NC_057798.1_cds_XP_044321917.1_26459
3.74051	-0.505943	1.67735	-0.301633	0.762932	NA	lcl|NC_057798.1_cds_XP_044319252.1_26460
77.8474	0.256862	0.24158	1.06326	0.287666	0.559694	lcl|NC_057798.1_cds_XP_044319253.1_26461
17.0734	1.0268	0.823256	1.24724	0.212308	NA	lcl|NC_057798.1_cds_XP_044319255.1_26463
118.829	0.347107	0.211332	1.64247	0.100492	0.293333	lcl|NC_057798.1_cds_XP_044321918.1_26464
2279.92	0.410103	0.240469	1.70543	0.0881151	0.268642	lcl|NC_057798.1_cds_XP_044321919.1_26465
1154.39	0.022481	0.0956028	0.23515	0.814092	0.926793	lcl|NC_057798.1_cds_XP_044321920.1_26466
122.96	-0.249622	0.604842	-0.412705	0.679823	0.859108	lcl|NC_057798.1_cds_XP_044321922.1_26467
95.5579	-0.231223	0.525807	-0.439749	0.660119	0.848605	lcl|NC_057798.1_cds_XP_044321923.1_26468
1860.07	-0.270224	0.0948859	-2.84788	0.00440115	0.0294757	lcl|NC_057798.1_cds_XP_044321921.1_26469
51.2045	0.557856	0.412075	1.35377	0.175809	0.418486	lcl|NC_057798.1_cds_XP_044321924.1_26470
77.6088	-0.44055	0.679808	-0.64805	0.516953	0.756664	lcl|NC_057798.1_cds_XP_044319257.1_26472
875.106	-0.211918	0.134387	-1.57693	0.114812	0.319917	lcl|NC_057798.1_cds_XP_044321925.1_26473
875.106	-0.211918	0.134387	-1.57693	0.114812	0.319917	lcl|NC_057798.1_cds_XP_044321927.1_26474
875.106	-0.211918	0.134387	-1.57693	0.114812	0.319917	lcl|NC_057798.1_cds_XP_044321928.1_26475
2821.64	-0.0208176	0.0636815	-0.326902	0.743742	0.892014	lcl|NC_057798.1_cds_XP_044321929.1_26476
8.47669	-0.221708	1.90289	-0.116511	0.907247	NA	lcl|NC_057798.1_cds_XP_044321934.1_26477
61.1113	-0.443594	0.359825	-1.2328	0.217649	0.475598	lcl|NC_057798.1_cds_XP_044321935.1_26481
127.313	-0.129642	0.252147	-0.514153	0.607145	0.816258	lcl|NC_057798.1_cds_XP_044321936.1_26482
236.347	0.551096	0.217438	2.5345	0.0112607	0.061012	lcl|NC_057798.1_cds_XP_044319259.1_26484
869.099	0.34622	0.149441	2.31677	0.0205163	0.095708	lcl|NC_057798.1_cds_XP_044321937.1_26485
6.18631	-2.25555	0.978915	-2.30413	0.0212151	NA	lcl|NC_057798.1_cds_XP_044319260.1_26486
18.0448	-4.71207	1.38962	-3.3909	0.000696633	0.00664824	lcl|NC_057798.1_cds_XP_044321938.1_26488
7.18899	-1.12767	0.850151	-1.32643	0.184698	NA	lcl|NC_057798.1_cds_XP_044321939.1_26489
415.639	-0.0513376	0.216803	-0.236794	0.812817	0.926032	lcl|NC_057798.1_cds_XP_044321943.1_26493
16.7579	0.0688953	0.437342	0.157532	0.874826	NA	lcl|NC_057798.1_cds_XP_044321945.1_26496
16.7579	0.0688953	0.437342	0.157532	0.874826	NA	lcl|NC_057798.1_cds_XP_044321946.1_26497
231.802	0.0609108	0.154895	0.393238	0.694143	0.867436	lcl|NC_057798.1_cds_XP_044321947.1_26498
13502.7	-0.753759	0.105749	-7.12784	1.0196e-12	1.02224e-10	lcl|NC_057798.1_cds_XP_044321948.1_26499
713.893	-0.00988969	0.296312	-0.0333759	0.973375	0.990745	lcl|NC_057798.1_cds_XP_044321949.1_26500
13.4013	1.7334	1.3416	1.29204	0.196344	NA	lcl|NC_057798.1_cds_XP_044321954.1_26501
11.7219	-0.513627	1.20465	-0.426371	0.669837	NA	lcl|NC_057798.1_cds_XP_044321950.1_26502
2751.93	-0.283872	0.0883756	-3.21211	0.00131766	0.0111736	lcl|NC_057798.1_cds_XP_044321955.1_26506
290.158	-0.253862	0.17415	-1.45772	0.144917	0.371028	lcl|NC_057798.1_cds_XP_044321958.1_26509
6.4588	0.082444	1.22474	0.0673154	0.946331	NA	lcl|NC_057798.1_cds_XP_044321959.1_26510
158.646	-0.25126	0.16744	-1.5006	0.133459	0.352131	lcl|NC_057798.1_cds_XP_044321960.1_26511
169.847	0.592725	0.215717	2.74769	0.00600168	0.0376546	lcl|NC_057798.1_cds_XP_044321961.1_26512
1497.4	0.0207477	0.187107	0.110887	0.911706	0.967161	lcl|NC_057798.1_cds_XP_044321962.1_26514
257.259	0.543454	1.58768	0.342294	0.73213	0.886553	lcl|NC_057798.1_cds_XP_044321963.1_26515
5.90638	0.982036	1.4037	0.699607	0.484173	NA	lcl|NC_057798.1_cds_XP_044321974.1_26517
167.535	-0.11778	0.202723	-0.58099	0.561247	0.786142	lcl|NC_057798.1_cds_XP_044321973.1_26518
119.088	-0.0160693	0.231677	-0.0693608	0.944702	0.980825	lcl|NC_057798.1_cds_XP_044321967.1_26519
119.088	-0.0160693	0.231677	-0.0693608	0.944702	0.980825	lcl|NC_057798.1_cds_XP_044321968.1_26520
119.088	-0.0160693	0.231677	-0.0693608	0.944702	0.980825	lcl|NC_057798.1_cds_XP_044321969.1_26521
119.088	-0.0160693	0.231677	-0.0693608	0.944702	0.980825	lcl|NC_057798.1_cds_XP_044321970.1_26522
270.094	0.217959	0.300483	0.725363	0.468229	0.721729	lcl|NC_057798.1_cds_XP_044321971.1_26523
1493.29	0.162848	0.0853561	1.90786	0.0564088	0.198704	lcl|NC_057798.1_cds_XP_044321978.1_26527
294.156	-0.0424017	0.143186	-0.29613	0.767131	0.904156	lcl|NC_057798.1_cds_XP_044321979.1_26528
1892.22	-0.207461	0.120068	-1.72786	0.0840125	0.260129	lcl|NC_057798.1_cds_XP_044321980.1_26530
521.182	0.0604871	0.160648	0.37652	0.70653	0.873642	lcl|NC_057798.1_cds_XP_044321983.1_26534
106.233	-0.0961116	0.309021	-0.31102	0.755786	0.898665	lcl|NC_057798.1_cds_XP_044319269.1_26535
9836.61	0.00365198	0.0836605	0.0436523	0.965182	0.988256	lcl|NC_057798.1_cds_XP_044321984.1_26536
35.6374	-1.42193	0.600855	-2.36651	0.0179568	0.0867382	lcl|NC_057798.1_cds_XP_044319270.1_26537
27.3709	0.695214	0.61215	1.13569	0.256086	0.523193	lcl|NC_057798.1_cds_XP_044321986.1_26539
1718.02	0.403239	0.269465	1.49644	0.134538	0.353885	lcl|NC_057798.1_cds_XP_044321987.1_26540
47.0958	-0.324746	0.342659	-0.947724	0.34327	0.615258	lcl|NC_057798.1_cds_XP_044321988.1_26541
14.246	0.354675	0.547846	0.647399	0.517374	NA	lcl|NC_057798.1_cds_XP_044321990.1_26545
822.07	-0.48807	0.139965	-3.48707	0.000488337	0.00494758	lcl|NC_057798.1_cds_XP_044321991.1_26547
156.269	-0.768278	0.19186	-4.00438	6.21808e-05	0.000869257	lcl|NC_057798.1_cds_XP_044319273.1_26548
1579.18	-0.651111	0.113113	-5.75629	8.59845e-09	3.56159e-07	lcl|NC_057798.1_cds_XP_044319275.1_26549
708.479	0.542301	0.173979	3.11705	0.00182671	0.0145796	lcl|NC_057798.1_cds_XP_044321992.1_26550
358.278	0.366221	0.178128	2.05594	0.0397882	0.154777	lcl|NC_057798.1_cds_XP_044322000.1_26563
358.278	0.366221	0.178128	2.05594	0.0397882	0.154777	lcl|NC_057798.1_cds_XP_044322001.1_26564
206.938	0.0893823	0.159256	0.561249	0.574628	0.794404	lcl|NC_057798.1_cds_XP_044322002.1_26565
206.938	0.0893823	0.159256	0.561249	0.574628	0.794404	lcl|NC_057798.1_cds_XP_044322003.1_26566
611.162	0.275066	0.150082	1.83277	0.0668368	0.223766	lcl|NC_057798.1_cds_XP_044322004.1_26567
8.60308	0.32622	0.696602	0.468303	0.639568	NA	lcl|NC_057798.1_cds_XP_044319281.1_26569
5.95758	0.0950333	0.883153	0.107607	0.914308	NA	lcl|NC_057798.1_cds_XP_044319282.1_26570
94.2837	-0.594718	0.230464	-2.58053	0.00986488	0.0551108	lcl|NC_057798.1_cds_XP_044322006.1_26573
94.2837	-0.594718	0.230464	-2.58053	0.00986488	0.0551108	lcl|NC_057798.1_cds_XP_044322007.1_26574
94.2837	-0.594718	0.230464	-2.58053	0.00986488	0.0551108	lcl|NC_057798.1_cds_XP_044322008.1_26575
94.2837	-0.594718	0.230464	-2.58053	0.00986488	0.0551108	lcl|NC_057798.1_cds_XP_044322009.1_26576
2452.54	-0.21676	0.0611229	-3.5463	0.000390684	0.00413205	lcl|NC_057798.1_cds_XP_044322010.1_26577
2452.54	-0.21676	0.0611229	-3.5463	0.000390684	0.00413205	lcl|NC_057798.1_cds_XP_044322011.1_26578
57.1975	-0.160553	0.379011	-0.423609	0.671851	0.854965	lcl|NC_057798.1_cds_XP_044319285.1_26579
8254.2	0.390889	0.0751527	5.20127	1.97929e-07	5.84551e-06	lcl|NC_057798.1_cds_XP_044322012.1_26580
443.143	-0.163728	0.122772	-1.3336	0.182336	0.427856	lcl|NC_057798.1_cds_XP_044322014.1_26581
84.2401	-0.268588	0.250054	-1.07412	0.282769	0.554032	lcl|NC_057798.1_cds_XP_044322015.1_26587
117.884	-0.272584	0.329771	-0.826586	0.408471	0.675289	lcl|NC_057798.1_cds_XP_044319291.1_26588
235.764	0.0741872	0.178966	0.414533	0.678484	0.858744	lcl|NC_057798.1_cds_XP_044322016.1_26589
28.5931	-0.891178	0.373	-2.38922	0.0168844	0.0828655	lcl|NC_057798.1_cds_XP_044322017.1_26590
8.89054	-0.5754	0.695651	-0.82714	0.408158	NA	lcl|NC_057798.1_cds_XP_044322020.1_26593
6.33088	0.461159	0.778699	0.592217	0.553705	NA	lcl|NC_057798.1_cds_XP_044319293.1_26594
1038.64	-0.376312	0.0898809	-4.18678	2.82942e-05	0.000447087	lcl|NC_057798.1_cds_XP_044322023.1_26595
1038.64	-0.376312	0.0898809	-4.18678	2.82942e-05	0.000447087	lcl|NC_057798.1_cds_XP_044322024.1_26596
20.7984	0.0273829	0.474685	0.0576866	0.953998	0.984228	lcl|NC_057798.1_cds_XP_044322021.1_26597
20.7984	0.0273829	0.474685	0.0576866	0.953998	0.984228	lcl|NC_057798.1_cds_XP_044322022.1_26598
460.059	0.0851799	0.16417	0.518853	0.603864	0.814356	lcl|NC_057798.1_cds_XP_044322025.1_26599
36.6073	-1.09205	0.419897	-2.60075	0.00930192	0.0527677	lcl|NC_057798.1_cds_XP_044322027.1_26600
22.0153	0.355405	0.475922	0.74677	0.455202	0.712777	lcl|NC_057798.1_cds_XP_044319294.1_26601
1839.5	0.12486	0.106204	1.17566	0.239729	0.503743	lcl|NC_057798.1_cds_XP_044322028.1_26602
74.6688	0.361817	0.520123	0.695637	0.486656	0.734967	lcl|NC_057798.1_cds_XP_044322029.1_26604
74.6688	0.361817	0.520123	0.695637	0.486656	0.734967	lcl|NC_057798.1_cds_XP_044322031.1_26605
51.0196	0.211626	1.42449	0.148562	0.881899	0.954834	lcl|NC_057798.1_cds_XP_044322032.1_26606
2380.9	-0.343438	0.183148	-1.87519	0.0607668	0.209432	lcl|NC_057798.1_cds_XP_044322033.1_26607
21.7008	0.314475	0.642817	0.489213	0.624691	0.827576	lcl|NC_057798.1_cds_XP_044322034.1_26609
734.102	0.189305	0.111412	1.69915	0.0892915	0.271179	lcl|NC_057798.1_cds_XP_044322035.1_26610
22.9209	-1.20465	0.578405	-2.08272	0.0372767	0.147683	lcl|NC_057798.1_cds_XP_044322036.1_26613
141.735	-0.0987344	0.252677	-0.390753	0.69598	0.867999	lcl|NC_057798.1_cds_XP_044322039.1_26614
145.529	0.225081	0.176903	1.27234	0.203253	0.456774	lcl|NC_057798.1_cds_XP_044322040.1_26616
210.947	-0.833327	0.185286	-4.49752	6.87495e-06	0.000132224	lcl|NC_057798.1_cds_XP_044319299.1_26617
658.019	-0.804358	0.984616	-0.816926	0.413971	0.680582	lcl|NC_057798.1_cds_XP_044322041.1_26618
119.177	3.29348	1.69915	1.93831	0.0525856	0.189184	lcl|NC_057798.1_cds_XP_044322042.1_26619
405.286	-0.0223801	0.194372	-0.11514	0.908334	0.9657	lcl|NC_057798.1_cds_XP_044322043.1_26620
20.7009	0.340881	0.593496	0.574361	0.565724	0.788807	lcl|NC_057798.1_cds_XP_044322044.1_26622
70.3028	0.160912	0.551466	0.29179	0.770448	0.906022	lcl|NC_057798.1_cds_XP_044322048.1_26626
22.3597	0.476164	1.19546	0.398311	0.690401	0.864945	lcl|NC_057798.1_cds_XP_044322049.1_26627
130.58	-0.60366	0.349783	-1.72581	0.0843814	0.260912	lcl|NC_057798.1_cds_XP_044322050.1_26628
37.5436	-0.923449	0.449669	-2.05362	0.0400124	0.155462	lcl|NC_057798.1_cds_XP_044319303.1_26631
31.1084	0.16474	0.436544	0.377372	0.705897	0.873216	lcl|NC_057798.1_cds_XP_044322051.1_26632
31.1084	0.16474	0.436544	0.377372	0.705897	0.873216	lcl|NC_057798.1_cds_XP_044322052.1_26633
31.1084	0.16474	0.436544	0.377372	0.705897	0.873216	lcl|NC_057798.1_cds_XP_044322053.1_26634
824.966	0.164397	0.163195	1.00736	0.31376	0.586342	lcl|NC_057798.1_cds_XP_044322056.1_26635
1733.18	0.0917166	0.099673	0.920175	0.357481	0.629417	lcl|NC_057798.1_cds_XP_044322057.1_26636
1733.18	0.0917166	0.099673	0.920175	0.357481	0.629417	lcl|NC_057798.1_cds_XP_044322058.1_26637
1480.75	0.148111	0.0892522	1.65947	0.0970212	0.286842	lcl|NC_057798.1_cds_XP_044322059.1_26638
83.9208	-0.0695422	0.205153	-0.338977	0.734627	0.887652	lcl|NC_057798.1_cds_XP_044322062.1_26639
44.7075	0.359202	0.368583	0.974549	0.329784	0.602641	lcl|NC_057798.1_cds_XP_044322060.1_26641
2331.33	0.35976	0.0945135	3.80645	0.000140977	0.00176568	lcl|NC_057798.1_cds_XP_044322063.1_26642
93.8055	0.219365	0.300343	0.730382	0.465157	0.7197	lcl|NC_057798.1_cds_XP_044322064.1_26643
83.2497	-0.0877056	0.269478	-0.325465	0.744829	0.892527	lcl|NC_057798.1_cds_XP_044319305.1_26644
557.806	0.0564675	0.126267	0.447206	0.654727	0.845672	lcl|NC_057798.1_cds_XP_044322065.1_26645
557.806	0.0564675	0.126267	0.447206	0.654727	0.845672	lcl|NC_057798.1_cds_XP_044322066.1_26646
11.5821	0.201518	0.612094	0.329227	0.741984	NA	lcl|NC_057798.1_cds_XP_044322068.1_26648
11.5821	0.201518	0.612094	0.329227	0.741984	NA	lcl|NC_057798.1_cds_XP_044322069.1_26649
11.5821	0.201518	0.612094	0.329227	0.741984	NA	lcl|NC_057798.1_cds_XP_044322070.1_26650
45.3567	-0.915066	0.418299	-2.18759	0.0286996	0.122387	lcl|NC_057798.1_cds_XP_044322071.1_26652
17.0051	3.83782	0.812587	4.72297	2.32428e-06	NA	lcl|NC_057798.1_cds_XP_044322072.1_26653
4.0501	0.720092	1.15126	0.625481	0.531656	NA	lcl|NC_057798.1_cds_XP_044318275.1_26656
147.116	0.373748	0.232093	1.61033	0.107325	0.30627	lcl|NC_057798.1_cds_XP_044322073.1_26659
67.5946	-0.0971501	0.347148	-0.279852	0.779591	0.910214	lcl|NC_057798.1_cds_XP_044322074.1_26660
167.682	0.01671	0.625685	0.0267067	0.978694	0.992542	lcl|NC_057798.1_cds_XP_044322076.1_26662
2136.91	-0.403397	0.308987	-1.30554	0.191708	0.441168	lcl|NC_057798.1_cds_XP_044322078.1_26664
42.0818	0.617344	0.570542	1.08203	0.279239	0.550228	lcl|NC_057798.1_cds_XP_044319309.1_26665
13.3475	1.66529	0.608422	2.73707	0.0061989	NA	lcl|NC_057798.1_cds_XP_044322079.1_26667
13.3475	1.66529	0.608422	2.73707	0.0061989	NA	lcl|NC_057798.1_cds_XP_044322080.1_26668
19.8371	0.00501535	0.484551	0.0103505	0.991742	0.997381	lcl|NC_057798.1_cds_XP_044319311.1_26669
38.3499	0.207112	0.328994	0.629529	0.529003	0.765441	lcl|NC_057798.1_cds_XP_044319314.1_26671
67.4873	-0.05482	0.252353	-0.217235	0.828025	0.932423	lcl|NC_057798.1_cds_XP_044319317.1_26674
16.3014	-0.980904	0.62732	-1.56364	0.117902	NA	lcl|NC_057798.1_cds_XP_044319318.1_26675
76.8436	0.026983	0.266911	0.101094	0.919476	0.970542	lcl|NC_057798.1_cds_XP_044322082.1_26676
16.3464	0.544368	0.573985	0.948401	0.342925	NA	lcl|NC_057798.1_cds_XP_044322084.1_26678
186.6	0.137721	0.163512	0.84227	0.399637	0.668217	lcl|NC_057798.1_cds_XP_044322083.1_26679
13.9413	0.054126	0.505464	0.107082	0.914724	NA	lcl|NC_057798.1_cds_XP_044322085.1_26683
206.101	-0.0486048	0.142015	-0.34225	0.732163	0.886553	lcl|NC_057798.1_cds_XP_044322088.1_26684
206.101	-0.0486048	0.142015	-0.34225	0.732163	0.886553	lcl|NC_057798.1_cds_XP_044322089.1_26685
1409.92	0.0261502	0.180526	0.144855	0.884825	0.956248	lcl|NC_057798.1_cds_XP_044322090.1_26687
136.211	0.0660421	0.391775	0.168572	0.866134	0.948795	lcl|NC_057798.1_cds_XP_044322092.1_26688
30.8126	1.63156	1.84808	0.882836	0.377325	0.648084	lcl|NC_057798.1_cds_XP_044322093.1_26689
62.1318	0.109875	0.309803	0.354662	0.722843	0.881737	lcl|NC_057798.1_cds_XP_044322091.1_26692
357.532	0.53928	0.1885	2.8609	0.00422443	0.0285559	lcl|NC_057798.1_cds_XP_044319320.1_26693
3.74299	0.0719491	2.26819	0.031721	0.974695	NA	lcl|NC_057798.1_cds_XP_044322096.1_26694
894.902	-0.0427935	0.110866	-0.385993	0.699501	0.869952	lcl|NC_057798.1_cds_XP_044322097.1_26696
43.1517	0.098024	2.49453	0.0392956	0.968655	0.989449	lcl|NC_057798.1_cds_XP_044322098.1_26697
104.738	0.0516071	0.298553	0.172857	0.862764	0.947383	lcl|NC_057798.1_cds_XP_044322099.1_26698
67.5763	-0.317176	0.243363	-1.30331	0.192471	0.442057	lcl|NC_057798.1_cds_XP_044319321.1_26699
15.3999	-0.75993	0.565609	-1.34356	0.179091	NA	lcl|NC_057798.1_cds_XP_044322100.1_26700
150.549	0.184073	0.229287	0.802806	0.422087	0.687408	lcl|NC_057798.1_cds_XP_044322101.1_26701
2695.57	-0.523824	0.145185	-3.60797	0.000308599	0.00340992	lcl|NC_057798.1_cds_XP_044322102.1_26702
49.5882	-0.205139	0.374015	-0.548479	0.583363	0.799928	lcl|NC_057798.1_cds_XP_044319323.1_26703
90.4955	-0.490783	0.285229	-1.72067	0.0853114	0.262655	lcl|NC_057798.1_cds_XP_044319324.1_26704
459.935	-1.00419	0.270487	-3.71251	0.00020521	0.00242386	lcl|NC_057798.1_cds_XP_044319325.1_26705
88.3829	0.00555123	0.212841	0.0260816	0.979192	0.992832	lcl|NC_057798.1_cds_XP_044322103.1_26706
31.1103	-0.769201	0.516168	-1.49022	0.136167	0.356575	lcl|NC_057798.1_cds_XP_044322104.1_26707
5211.43	-0.854279	0.151493	-5.63906	1.70985e-08	6.56759e-07	lcl|NC_057798.1_cds_XP_044322105.1_26709
27.5757	-0.178248	0.643764	-0.276884	0.781869	0.911401	lcl|NC_057798.1_cds_XP_044319328.1_26712
454.596	0.160365	0.281257	0.570173	0.568561	0.790239	lcl|NC_057798.1_cds_XP_044319330.1_26714
8865.17	0.589661	0.167109	3.5286	0.000417761	0.00437532	lcl|NC_057798.1_cds_XP_044322106.1_26715
68584.7	-0.0305065	0.163707	-0.186348	0.852172	0.942934	lcl|NC_057798.1_cds_XP_044322107.1_26716
3887.59	-0.820713	0.177409	-4.6261	3.7261e-06	7.7917e-05	lcl|NC_057798.1_cds_XP_044319332.1_26717
5377.54	-0.359423	0.145732	-2.46633	0.0136504	0.0705202	lcl|NC_057798.1_cds_XP_044319333.1_26718
2725.49	-0.133941	0.128814	-1.0398	0.298434	0.570955	lcl|NC_057798.1_cds_XP_044322108.1_26719
42.6404	0.00174029	0.54089	0.00321745	0.997433	0.999395	lcl|NC_057798.1_cds_XP_044322109.1_26720
904.032	0.307939	0.106041	2.90396	0.00368472	0.0255865	lcl|NC_057798.1_cds_XP_044322110.1_26721
4.89057	4.68461	2.41262	1.94171	0.0521717	NA	lcl|NC_057798.1_cds_XP_044322112.1_26723
60.3857	0.707417	0.658095	1.07495	0.282398	0.553647	lcl|NC_057798.1_cds_XP_044322113.1_26724
486.67	-0.359983	0.163568	-2.20082	0.0277488	0.119446	lcl|NC_057798.1_cds_XP_044322114.1_26725
1611.83	0.034757	0.104156	0.3337	0.738606	0.889922	lcl|NC_057798.1_cds_XP_044322115.1_26726
5140.63	-0.0625178	0.1084	-0.576732	0.564121	0.7879	lcl|NC_057798.1_cds_XP_044322116.1_26727
35.2938	0.789499	0.49702	1.58846	0.112181	0.315202	lcl|NC_057798.1_cds_XP_044322120.1_26731
7.98473	0.869349	0.914019	0.951128	0.341539	NA	lcl|NC_057798.1_cds_XP_044322117.1_26732
7.98473	0.869349	0.914019	0.951128	0.341539	NA	lcl|NC_057798.1_cds_XP_044322118.1_26733
7.98473	0.869349	0.914019	0.951128	0.341539	NA	lcl|NC_057798.1_cds_XP_044322119.1_26734
148.28	-0.0499574	0.185983	-0.268613	0.788227	0.914613	lcl|NC_057798.1_cds_XP_044322121.1_26735
266.509	0.398737	0.177993	2.24018	0.0250792	0.110945	lcl|NC_057798.1_cds_XP_044319338.1_26736
5.41561	0.611368	0.950784	0.643014	0.520215	NA	lcl|NC_057798.1_cds_XP_044322123.1_26738
309.056	0.825482	0.289435	2.85205	0.00434387	0.0291917	lcl|NC_057798.1_cds_XP_044322124.1_26739
984.682	-0.0393646	0.168422	-0.233726	0.815197	0.927033	lcl|NC_057798.1_cds_XP_044319339.1_26740
4785.42	0.0923287	0.0683983	1.34987	0.177058	0.420168	lcl|NC_057798.1_cds_XP_044322125.1_26741
28.3479	-0.626806	0.440468	-1.42304	0.154723	0.387051	lcl|NC_057798.1_cds_XP_044322126.1_26743
1415.18	0.363499	0.146319	2.48429	0.0129809	0.0677693	lcl|NC_057798.1_cds_XP_044322127.1_26744
112.218	-1.20704	0.426336	-2.8312	0.00463739	0.0307105	lcl|NC_057798.1_cds_XP_044319341.1_26745
97.3638	0.218487	0.217971	1.00236	0.316168	0.588886	lcl|NC_057798.1_cds_XP_044322128.1_26746
97.3638	0.218487	0.217971	1.00236	0.316168	0.588886	lcl|NC_057798.1_cds_XP_044322129.1_26747
86.5745	-0.455828	0.357417	-1.27534	0.202189	0.45549	lcl|NC_057798.1_cds_XP_044319344.1_26748
36.8039	0.633029	0.623817	1.01477	0.310217	0.582968	lcl|NC_057798.1_cds_XP_044319343.1_26749
2461.35	-0.158041	0.0901893	-1.75233	0.0797179	0.251847	lcl|NC_057798.1_cds_XP_044322130.1_26750
232.43	-1.19637	1.11316	-1.07476	NA	NA	lcl|NC_057798.1_cds_XP_044322131.1_26751
1752.82	0.0259521	0.0863546	0.300529	0.763773	0.902537	lcl|NC_057798.1_cds_XP_044322133.1_26753
71.8076	0.178216	0.496707	0.358794	0.719749	0.880324	lcl|NC_057798.1_cds_XP_044322134.1_26754
499.485	-0.325152	0.276889	-1.1743	0.240274	0.504471	lcl|NC_057798.1_cds_XP_044319345.1_26755
2108.48	0.268047	0.190761	1.40514	0.159979	0.394814	lcl|NC_057798.1_cds_XP_044319346.1_26756
50.1604	0.168484	0.306102	0.550416	0.582034	0.798882	lcl|NC_057798.1_cds_XP_044322135.1_26757
50.1604	0.168484	0.306102	0.550416	0.582034	0.798882	lcl|NC_057798.1_cds_XP_044322137.1_26758
50.1604	0.168484	0.306102	0.550416	0.582034	0.798882	lcl|NC_057798.1_cds_XP_044322138.1_26759
50.1604	0.168484	0.306102	0.550416	0.582034	0.798882	lcl|NC_057798.1_cds_XP_044322139.1_26760
125.207	0.0895789	0.211359	0.423823	0.671695	0.854847	lcl|NC_057798.1_cds_XP_044322140.1_26762
2120.88	-0.0418143	0.0753495	-0.554938	0.578937	0.797104	lcl|NC_057798.1_cds_XP_044322141.1_26763
2250.04	0.0729879	0.0771646	0.945873	0.344213	0.616286	lcl|NC_057798.1_cds_XP_044322142.1_26764
190.933	0.025911	0.217108	0.119346	0.905001	0.964277	lcl|NC_057798.1_cds_XP_044322144.1_26765
6.11004	-1.11736	0.897034	-1.24562	0.212906	NA	lcl|NC_057798.1_cds_XP_044322145.1_26768
324.825	4.68438	3.48649	1.34358	NA	NA	lcl|NC_057798.1_cds_XP_044322149.1_26770
12446.2	-0.842579	0.180484	-4.66844	3.03501e-06	6.50021e-05	lcl|NC_057798.1_cds_XP_044322148.1_26771
55.6594	-0.496081	0.238678	-2.07845	0.0376678	0.148896	lcl|NC_057798.1_cds_XP_044319349.1_26772
269.508	-0.260442	0.207814	-1.25325	0.210116	0.466395	lcl|NC_057798.1_cds_XP_044322151.1_26773
325.794	-0.531964	0.33611	-1.58271	0.113488	0.317543	lcl|NC_057798.1_cds_XP_044319351.1_26775
123.672	-0.0408117	0.285022	-0.143188	0.886142	0.956627	lcl|NC_057798.1_cds_XP_044322152.1_26776
57.2488	0.696922	0.677428	1.02878	0.303584	0.576397	lcl|NC_057798.1_cds_XP_044322153.1_26777
7.18311	-1.49634	1.30031	-1.15075	0.249834	NA	lcl|NC_057798.1_cds_XP_044318286.1_26778
309.499	0.335048	0.126614	2.64621	0.00813994	0.0477125	lcl|NC_057798.1_cds_XP_044322154.1_26781
309.499	0.335048	0.126614	2.64621	0.00813994	0.0477125	lcl|NC_057798.1_cds_XP_044322155.1_26782
309.499	0.335048	0.126614	2.64621	0.00813994	0.0477125	lcl|NC_057798.1_cds_XP_044322156.1_26783
309.499	0.335048	0.126614	2.64621	0.00813994	0.0477125	lcl|NC_057798.1_cds_XP_044322157.1_26784
8469.05	0.126539	0.103282	1.22517	0.22051	0.479236	lcl|NC_057798.1_cds_XP_044322159.1_26785
364.004	-0.376393	0.253858	-1.48269	0.138156	0.359779	lcl|NC_057798.1_cds_XP_044322160.1_26787
6.10011	-0.30428	0.844946	-0.360118	0.718759	NA	lcl|NC_057798.1_cds_XP_044322161.1_26788
102.784	0.0306135	0.34811	0.087942	0.929923	0.975481	lcl|NC_057798.1_cds_XP_044322163.1_26789
65.9851	0.401444	0.591199	0.679032	0.497117	0.742001	lcl|NC_057798.1_cds_XP_044322169.1_26790
19.9081	1.30612	0.769881	1.69653	0.0897863	0.272148	lcl|NC_057798.1_cds_XP_044322170.1_26791
46042	0.300225	0.131697	2.27966	0.0226279	0.102812	lcl|NC_057798.1_cds_XP_044322165.1_26792
665.243	-0.0474804	0.24045	-0.197464	0.843464	0.939357	lcl|NC_057798.1_cds_XP_044322162.1_26793
294.505	0.540844	0.219517	2.46379	0.0137477	0.0708894	lcl|NC_057798.1_cds_XP_044322167.1_26794
294.505	0.540844	0.219517	2.46379	0.0137477	0.0708894	lcl|NC_057798.1_cds_XP_044322168.1_26795
61771.9	0.292268	0.234296	1.24743	0.21224	0.469209	lcl|NC_057798.1_cds_NP_001414909.1_26796
1264.35	0.849465	0.411303	2.0653	0.0388944	0.152262	lcl|NC_057798.1_cds_XP_044319354.1_26798
39969.6	0.656514	0.492493	1.33304	0.182518	0.428076	lcl|NC_057798.1_cds_XP_044322171.1_26799
6322.04	0.72514	0.204146	3.55207	0.000382211	0.00405629	lcl|NC_057798.1_cds_XP_044322172.1_26800
604.71	0.805463	0.249165	3.23265	0.00122647	0.0105492	lcl|NC_057798.1_cds_XP_044319355.1_26801
374.067	2.02072	0.460148	4.39146	1.12593e-05	0.000202425	lcl|NC_057798.1_cds_XP_044322174.1_26803
374.067	2.02072	0.460148	4.39146	1.12593e-05	0.000202425	lcl|NC_057798.1_cds_XP_044322175.1_26804
9854.4	0.459314	0.164114	2.79874	0.00513018	0.033292	lcl|NC_057798.1_cds_XP_044322176.1_26806
21.5315	0.476616	0.48889	0.974894	0.329613	0.602483	lcl|NC_057798.1_cds_XP_044319358.1_26807
12877.8	0.160567	0.201743	0.795897	0.426092	0.690398	lcl|NC_057798.1_cds_XP_044319362.1_26811
888.684	-0.357585	0.108365	-3.29981	0.000967497	0.00868643	lcl|NC_057798.1_cds_XP_044318290.1_26813
1143.32	0.537403	0.0829409	6.47935	9.21189e-11	6.08393e-09	lcl|NC_057798.1_cds_XP_044322179.1_26814
3013.54	0.419127	0.0763992	5.48601	4.11125e-08	1.43246e-06	lcl|NC_057798.1_cds_XP_044322178.1_26815
11.0008	2.62812	2.0732	1.26767	0.204918	NA	lcl|NC_057798.1_cds_XP_044322181.1_26816
44.1099	-0.708008	0.37462	-1.88993	0.0587667	0.204698	lcl|NC_057798.1_cds_XP_044322180.1_26817
213.193	-0.0681826	0.356028	-0.191509	0.848127	0.941197	lcl|NC_057798.1_cds_XP_044319368.1_26823
439.229	0.489089	0.118406	4.13061	3.61797e-05	0.00055124	lcl|NC_057798.1_cds_XP_044322185.1_26824
72.53	0.712234	0.651511	1.0932	0.274304	0.544738	lcl|NC_057798.1_cds_XP_044319370.1_26825
359.045	0.326423	0.1433	2.2779	0.0227325	0.10313	lcl|NC_057798.1_cds_XP_044322186.1_26826
359.045	0.326423	0.1433	2.2779	0.0227325	0.10313	lcl|NC_057798.1_cds_XP_044322187.1_26827
7.45645	-0.269009	0.730766	-0.36812	0.712784	NA	lcl|NC_057798.1_cds_XP_044322190.1_26828
6114.94	-0.206121	0.0936731	-2.20043	0.0277764	0.119533	lcl|NC_057798.1_cds_XP_044322189.1_26829
1126.89	0.0172003	0.160092	0.10744	0.91444	0.968338	lcl|NC_057798.1_cds_XP_044322188.1_26830
1718.59	0.529366	0.0971471	5.44912	5.06206e-08	1.72247e-06	lcl|NC_057798.1_cds_XP_044322192.1_26832
21.5234	-0.656028	0.524399	-1.25101	0.210931	0.467427	lcl|NC_057798.1_cds_XP_044319374.1_26836
1316.8	-0.0837516	0.186653	-0.448701	0.653647	0.845091	lcl|NC_057798.1_cds_XP_044322193.1_26837
143.453	0.475776	0.378469	1.25711	0.208714	0.464458	lcl|NC_057798.1_cds_XP_044319375.1_26838
74.6637	0.238989	0.297303	0.803856	0.42148	0.686948	lcl|NC_057798.1_cds_XP_044322194.1_26839
36.7321	0.19488	0.31166	0.625297	0.531776	0.767326	lcl|NC_057798.1_cds_XP_044322196.1_26840
36.7321	0.19488	0.31166	0.625297	0.531776	0.767326	lcl|NC_057798.1_cds_XP_044322197.1_26841
3599.23	0.453269	0.0661932	6.84767	7.50613e-12	6.28174e-10	lcl|NC_057798.1_cds_XP_044322198.1_26842
718.041	0.0144527	0.0864883	0.167106	0.867287	0.949259	lcl|NC_057798.1_cds_XP_044322200.1_26843
22.0635	2.04985	3.49856	0.585912	0.557935	0.784228	lcl|NC_057798.1_cds_XP_044322201.1_26844
1269.23	0.185685	0.066881	2.77635	0.00549722	0.0351743	lcl|NC_057798.1_cds_XP_044322202.1_26845
2760.22	-0.238055	0.167744	-1.41915	0.155854	0.388939	lcl|NC_057798.1_cds_XP_044322199.1_26846
82.7401	0.181718	0.227927	0.797266	0.425296	0.689668	lcl|NC_057798.1_cds_XP_044318292.1_26847
35.0743	-0.0501932	0.316436	-0.15862	0.873968	0.952242	lcl|NC_057798.1_cds_XP_044322203.1_26848
608.747	-0.0360316	0.119405	-0.301759	0.762836	0.902106	lcl|NC_057798.1_cds_XP_044322204.1_26849
94.1772	-0.0143742	0.204579	-0.0702624	0.943985	0.980598	lcl|NC_057798.1_cds_XP_044322205.1_26852
94.1772	-0.0143742	0.204579	-0.0702624	0.943985	0.980598	lcl|NC_057798.1_cds_XP_044322206.1_26853
94.1772	-0.0143742	0.204579	-0.0702624	0.943985	0.980598	lcl|NC_057798.1_cds_XP_044322207.1_26854
11703.6	0.525167	0.147042	3.57155	0.00035488	0.00381502	lcl|NC_057798.1_cds_XP_044322208.1_26855
2727.67	0.0961913	0.0873584	1.10111	0.270849	0.540535	lcl|NC_057798.1_cds_XP_044322213.1_26857
1523.09	-0.218287	0.185102	-1.17927	0.238289	0.502046	lcl|NC_057798.1_cds_XP_044322215.1_26858
252.283	0.00874596	0.173795	0.0503234	0.959865	0.986586	lcl|NC_057798.1_cds_XP_044322212.1_26860
146.1	-0.58952	0.430779	-1.3685	0.171156	0.411401	lcl|NC_057798.1_cds_XP_044322209.1_26861
146.1	-0.58952	0.430779	-1.3685	0.171156	0.411401	lcl|NC_057798.1_cds_XP_044322210.1_26862
133.627	0.890493	1.36722	0.651316	0.514842	0.75532	lcl|NC_057798.1_cds_XP_044322211.1_26863
6481.28	-0.485072	0.128434	-3.77683	0.00015884	0.00195983	lcl|NC_057798.1_cds_XP_044322217.1_26864
21.4443	0.188716	0.565521	0.333702	0.738604	0.889922	lcl|NC_057798.1_cds_XP_044318293.1_26865
885.484	0.180109	0.130619	1.37889	0.16793	0.406816	lcl|NC_057798.1_cds_XP_044322219.1_26867
5.41013	-1.28462	1.01429	-1.26652	0.205329	NA	lcl|NC_057798.1_cds_XP_044319380.1_26868
290.04	0.0440413	0.278031	0.158404	0.874138	0.95234	lcl|NC_057798.1_cds_XP_044319381.1_26869
523.001	0.517889	0.115412	4.48729	7.21332e-06	0.000137989	lcl|NC_057798.1_cds_XP_044322220.1_26870
605.283	-2.43522	0.223022	-10.9192	9.33092e-28	1.05805e-24	lcl|NC_057798.1_cds_XP_044319382.1_26871
66.3511	0.131497	0.258133	0.509418	0.610459	0.81814	lcl|NC_057798.1_cds_XP_044319383.1_26872
171.389	0.158776	0.230195	0.689746	0.490354	0.737703	lcl|NC_057798.1_cds_XP_044322222.1_26873
11.0466	-0.0902433	0.621879	-0.145114	0.884621	NA	lcl|NC_057798.1_cds_XP_044322223.1_26874
1290.86	0.325896	0.073974	4.40555	1.05515e-05	0.000191237	lcl|NC_057798.1_cds_XP_044322224.1_26875
616.086	-0.535598	0.10706	-5.00277	5.65129e-07	1.47911e-05	lcl|NC_057798.1_cds_XP_044322221.1_26876
261.601	-0.0907809	0.206022	-0.440636	0.659477	0.848242	lcl|NC_057798.1_cds_XP_044322226.1_26877
261.601	-0.0907809	0.206022	-0.440636	0.659477	0.848242	lcl|NC_057798.1_cds_XP_044322227.1_26878
261.601	-0.0907809	0.206022	-0.440636	0.659477	0.848242	lcl|NC_057798.1_cds_XP_044322228.1_26879
261.601	-0.0907809	0.206022	-0.440636	0.659477	0.848242	lcl|NC_057798.1_cds_XP_044322230.1_26880
261.601	-0.0907809	0.206022	-0.440636	0.659477	0.848242	lcl|NC_057798.1_cds_XP_044322231.1_26881
225.63	0.23252	0.183297	1.26855	0.204603	0.458887	lcl|NC_057798.1_cds_XP_044322233.1_26883
494.407	-0.206563	0.190102	-1.08659	0.277217	0.547807	lcl|NC_057798.1_cds_XP_044322234.1_26884
223.466	0.191473	0.207226	0.923981	0.355496	0.627411	lcl|NC_057798.1_cds_XP_044322232.1_26886
6.98257	0.0279843	0.824106	0.0339572	0.972911	NA	lcl|NC_057798.1_cds_XP_044319384.1_26887
57.3008	-0.267239	0.262794	-1.01692	0.309193	0.581765	lcl|NC_057798.1_cds_XP_044322241.1_26888
83.1699	0.115738	0.859575	0.134646	0.892892	0.959156	lcl|NC_057798.1_cds_XP_044322237.1_26889
2615.16	-0.295022	0.17248	-1.71047	0.0871792	0.266607	lcl|NC_057798.1_cds_XP_044322244.1_26899
6509.1	-0.364145	0.123589	-2.94642	0.00321477	0.0229357	lcl|NC_057798.1_cds_XP_044322243.1_26900
1168.31	-0.99744	0.129359	-7.71063	1.25194e-14	1.69682e-12	lcl|NC_057798.1_cds_XP_044322246.1_26901
878.923	0.159586	0.108079	1.47657	0.139792	0.362565	lcl|NC_057798.1_cds_XP_044322247.1_26902
325.006	0.250652	0.116959	2.14308	0.032107	0.132684	lcl|NC_057798.1_cds_XP_044322248.1_26904
11242.4	0.238576	0.135699	1.75812	0.0787263	0.249767	lcl|NC_057798.1_cds_XP_044322250.1_26905
85.4605	-0.851343	0.340343	-2.50143	0.0123694	0.0653624	lcl|NC_057798.1_cds_XP_044319392.1_26906
4.33346	-0.252531	1.02946	-0.245304	0.806221	NA	lcl|NC_057798.1_cds_XP_044319394.1_26907
15.9898	0.399965	0.517859	0.772343	0.439911	NA	lcl|NC_057798.1_cds_XP_044322252.1_26908
129.787	0.0389306	0.188668	0.206345	0.836522	0.936529	lcl|NC_057798.1_cds_XP_044322251.1_26909
247.107	-0.233186	0.137628	-1.69432	0.0902051	0.273102	lcl|NC_057798.1_cds_XP_044322253.1_26910
247.107	-0.233186	0.137628	-1.69432	0.0902051	0.273102	lcl|NC_057798.1_cds_XP_044322254.1_26911
420.199	-0.0413302	0.148616	-0.2781	0.780936	0.911039	lcl|NC_057798.1_cds_XP_044322255.1_26913
35.3109	-4.52058	3.43939	-1.31436	NA	NA	lcl|NC_057798.1_cds_XP_044322256.1_26914
259.917	-0.119149	0.158268	-0.75283	0.451552	0.709726	lcl|NC_057798.1_cds_XP_044322257.1_26915
5.58298	0.57183	0.984569	0.580792	0.56138	NA	lcl|NC_057798.1_cds_XP_044322258.1_26916
480.779	0.424098	0.0987324	4.29543	1.74354e-05	0.000295327	lcl|NC_057798.1_cds_XP_044322269.1_26926
480.779	0.424098	0.0987324	4.29543	1.74354e-05	0.000295327	lcl|NC_057798.1_cds_XP_044322270.1_26927
106.986	0.498629	0.279889	1.78153	0.0748266	0.241323	lcl|NC_057798.1_cds_XP_044322271.1_26931
30.5459	-0.868257	0.626049	-1.38688	0.165478	0.402997	lcl|NC_057798.1_cds_XP_044322276.1_26938
35.5915	0.18149	0.366949	0.494591	0.620889	0.824973	lcl|NC_057798.1_cds_XP_044322279.1_26939
12.501	0.362332	0.646563	0.560397	0.575208	NA	lcl|NC_057798.1_cds_XP_044322277.1_26940
39.1392	-0.590537	0.385645	-1.5313	0.125696	0.338525	lcl|NC_057798.1_cds_XP_044322278.1_26941
39.2633	0.296607	0.37319	0.794789	0.426736	0.690928	lcl|NC_057798.1_cds_XP_044322280.1_26942
76.0193	-1.08043	0.467708	-2.31006	0.0208847	0.0970439	lcl|NC_057798.1_cds_XP_044319399.1_26943
529.116	-0.436324	0.128501	-3.39549	0.000685058	0.00655564	lcl|NC_057798.1_cds_XP_044319400.1_26944
21.303	-0.215452	0.486166	-0.443166	0.657646	0.847198	lcl|NC_057798.1_cds_XP_044322282.1_26945
5416.41	-0.406667	0.0548229	-7.41784	1.19046e-13	1.383e-11	lcl|NC_057798.1_cds_XP_044322281.1_26946
8133.87	-0.417352	0.115271	-3.62061	0.000293907	0.00326931	lcl|NC_057798.1_cds_XP_044322283.1_26947
245.986	0.128325	0.140332	0.914436	0.360488	0.632277	lcl|NC_057798.1_cds_XP_044322284.1_26948
10.369	0.035209	0.631201	0.055781	0.955516	NA	lcl|NC_057798.1_cds_XP_044318297.1_26951
9.14138	0.174274	0.821473	0.212148	0.831992	NA	lcl|NC_057798.1_cds_XP_044322286.1_26952
9.14138	0.174274	0.821473	0.212148	0.831992	NA	lcl|NC_057798.1_cds_XP_044322287.1_26953
9.14138	0.174274	0.821473	0.212148	0.831992	NA	lcl|NC_057798.1_cds_XP_044322288.1_26954
9.14138	0.174274	0.821473	0.212148	0.831992	NA	lcl|NC_057798.1_cds_XP_044322289.1_26955
10.2231	-0.869027	0.835564	-1.04005	0.298317	NA	lcl|NC_057798.1_cds_XP_044318298.1_26957
66.8358	0.218604	0.268449	0.814323	0.41546	0.681996	lcl|NC_057798.1_cds_XP_044319405.1_26960
2746.91	-0.187719	0.13296	-1.41185	0.157995	0.392149	lcl|NC_057798.1_cds_XP_044322290.1_26961
12725.6	-0.344459	0.116163	-2.96531	0.00302378	0.0218291	lcl|NC_057798.1_cds_XP_044322291.1_26962
63.1891	0.29849	0.328324	0.909132	0.36328	0.634906	lcl|NC_057798.1_cds_XP_044322295.1_26964
123.006	0.0457756	0.256405	0.178529	0.858308	0.945681	lcl|NC_057798.1_cds_XP_044322293.1_26965
123.006	0.0457756	0.256405	0.178529	0.858308	0.945681	lcl|NC_057798.1_cds_XP_044322294.1_26966
895.28	0.508237	0.206156	2.46531	0.0136896	0.070658	lcl|NC_057798.1_cds_XP_044322296.1_26967
15476.6	-0.338815	0.1906	-1.77762	0.0754667	0.242803	lcl|NC_057798.1_cds_XP_044322297.1_26968
370.864	0.010776	1.314	0.00820091	0.993457	0.997957	lcl|NC_057798.1_cds_XP_044322298.1_26970
201.555	-0.526286	1.34681	-0.390766	0.69597	0.867999	lcl|NC_057798.1_cds_XP_044322299.1_26972
2.36723	0	2.66393	0	1	NA	lcl|NC_057798.1_cds_XP_044322303.1_26977
2.36723	0	2.66393	0	1	NA	lcl|NC_057798.1_cds_XP_044322304.1_26978
2.36723	0	2.66393	0	1	NA	lcl|NC_057798.1_cds_XP_044322305.1_26979
2.36723	0	2.66393	0	1	NA	lcl|NC_057798.1_cds_XP_044322306.1_26980
49.4748	0.202897	0.374409	0.541912	0.587879	0.803183	lcl|NC_057798.1_cds_XP_044322307.1_26981
5.22892	0.0731705	0.84438	0.0866559	0.930945	NA	lcl|NC_057798.1_cds_XP_044322308.1_26983
5.80792	0.627137	0.794479	0.789368	0.429897	NA	lcl|NC_057798.1_cds_XP_044319409.1_26984
570.809	0.306392	0.136191	2.24973	0.0244662	0.108983	lcl|NC_057798.1_cds_XP_044322309.1_26985
1261.72	-0.141271	0.0851578	-1.65893	0.0971292	0.28705	lcl|NC_057798.1_cds_XP_044322313.1_26990
5.25694	-2.10442	1.51956	-1.38489	0.166086	NA	lcl|NC_057798.1_cds_XP_044319415.1_26992
7.04416	3.9348	1.89763	2.07354	0.0381223	NA	lcl|NC_057798.1_cds_XP_044319411.1_26994
402.879	0.379286	0.167313	2.26692	0.0233949	0.105411	lcl|NC_057798.1_cds_XP_044322314.1_26997
146.694	0.124517	0.173885	0.716086	0.473938	0.72563	lcl|NC_057798.1_cds_XP_044322316.1_27007
4.37751	-3.1063	2.68802	-1.15561	0.24784	NA	lcl|NC_057798.1_cds_XP_044319424.1_27008
51.9156	0.307683	0.422432	0.72836	0.466393	0.720458	lcl|NC_057798.1_cds_XP_044319425.1_27009
117.413	-0.328427	0.18766	-1.75011	0.0800987	0.252737	lcl|NC_057798.1_cds_XP_044322321.1_27026
590.257	-0.927958	0.154084	-6.02241	1.71843e-09	8.51369e-08	lcl|NC_057798.1_cds_XP_044322323.1_27027
108.105	-0.134465	0.195725	-0.68701	0.492077	0.739002	lcl|NC_057798.1_cds_XP_044322324.1_27029
108.105	-0.134465	0.195725	-0.68701	0.492077	0.739002	lcl|NC_057798.1_cds_XP_044322325.1_27030
108.105	-0.134465	0.195725	-0.68701	0.492077	0.739002	lcl|NC_057798.1_cds_XP_044322326.1_27031
12482.8	0.0814096	0.0927482	0.877749	0.38008	0.650415	lcl|NC_057798.1_cds_XP_044322329.1_27032
12482.8	0.0814096	0.0927482	0.877749	0.38008	0.650415	lcl|NC_057798.1_cds_XP_044322330.1_27033
59.8393	-0.0185939	0.346394	-0.0536785	0.957191	0.985218	lcl|NC_057798.1_cds_XP_044322336.1_27035
26.4371	0.201188	0.515637	0.390174	0.696408	0.868162	lcl|NC_057798.1_cds_XP_044322331.1_27036
26.4371	0.201188	0.515637	0.390174	0.696408	0.868162	lcl|NC_057798.1_cds_XP_044322332.1_27037
26.4371	0.201188	0.515637	0.390174	0.696408	0.868162	lcl|NC_057798.1_cds_XP_044322333.1_27038
174.431	-0.293473	0.344976	-0.850706	0.394933	0.664084	lcl|NC_057798.1_cds_XP_044322335.1_27039
3.49528	1.06829	1.27665	0.836791	0.40271	NA	lcl|NC_057798.1_cds_XP_044322338.1_27042
5.4133	1.30341	0.951702	1.36956	0.170824	NA	lcl|NC_057798.1_cds_XP_044318307.1_27044
31.3674	0.196898	0.395357	0.498026	0.618466	0.823489	lcl|NC_057798.1_cds_XP_044318308.1_27046
17.8106	-0.279719	0.630077	-0.443945	0.657083	NA	lcl|NC_057798.1_cds_XP_044322341.1_27051
45.9348	0.48039	0.322629	1.48899	0.136491	0.357191	lcl|NC_057798.1_cds_XP_044318311.1_27052
184.594	-1.38266	0.246807	-5.60217	2.1169e-08	7.92685e-07	lcl|NC_057798.1_cds_XP_044318312.1_27053
10.7613	-1.91279	0.724375	-2.64061	0.00827573	NA	lcl|NC_057798.1_cds_XP_044319439.1_27054
109.22	-1.03623	0.360872	-2.87145	0.00408589	0.0277968	lcl|NC_057798.1_cds_XP_044318313.1_27055
970.278	0.238651	0.13871	1.7205	0.0853411	0.262689	lcl|NC_057798.1_cds_XP_044322343.1_27059
24.0598	0.248071	0.562891	0.440709	0.659424	0.848242	lcl|NC_057798.1_cds_XP_044319442.1_27060
520.264	-0.0183534	0.352048	-0.0521332	0.958423	0.985923	lcl|NC_057798.1_cds_XP_044322346.1_27061
1092.57	-0.780936	1.03322	-0.75583	0.449751	0.708139	lcl|NC_057798.1_cds_XP_044322344.1_27062
828.245	0.311327	0.791232	0.393471	0.693972	0.867322	lcl|NC_057798.1_cds_XP_044322345.1_27063
213.539	-0.187436	0.163245	-1.14818	0.250892	0.517415	lcl|NC_057798.1_cds_XP_044322347.1_27064
73.3581	0.771664	0.395407	1.95157	0.0509897	0.18493	lcl|NC_057798.1_cds_XP_044319453.1_27075
1576.83	-0.480905	0.136908	-3.51262	0.000443704	0.00458971	lcl|NC_057798.1_cds_XP_044319454.1_27076
19.0327	-0.47845	0.591711	-0.808586	0.418753	0.68449	lcl|NC_057798.1_cds_XP_044322348.1_27080
759.08	-0.181682	0.188028	-0.966252	0.333918	0.606334	lcl|NC_057798.1_cds_XP_044319457.1_27081
3133.77	0.172344	0.10448	1.64954	0.0990381	0.290558	lcl|NC_057798.1_cds_XP_044322349.1_27082
245.683	0.319791	0.271848	1.17636	0.23945	0.503407	lcl|NC_057798.1_cds_XP_044322350.1_27083
1180.47	0.652778	0.24936	2.61782	0.00884942	0.0508384	lcl|NC_057798.1_cds_XP_044322351.1_27084
9.01984	0.201002	0.798832	0.25162	0.801335	NA	lcl|NC_057798.1_cds_XP_044322354.1_27086
89.6778	0.265068	0.286347	0.925687	0.354608	0.626772	lcl|NC_057798.1_cds_XP_044322352.1_27087
113.002	0.783718	0.388357	2.01803	0.0435878	0.165417	lcl|NC_057798.1_cds_XP_044322353.1_27088
6.12312	-0.300068	0.906429	-0.331044	0.740611	NA	lcl|NC_057798.1_cds_XP_044322355.1_27090
200.183	0.148389	0.176903	0.838817	0.401572	0.669811	lcl|NC_057798.1_cds_XP_044322356.1_27091
583.64	0.131624	0.141899	0.927591	0.35362	0.625943	lcl|NC_057798.1_cds_XP_044322357.1_27094
85.3381	0.484757	0.233327	2.07759	0.0377472	0.149122	lcl|NC_057798.1_cds_XP_044319461.1_27095
577.836	0.138596	0.134986	1.02675	0.304539	0.576963	lcl|NC_057798.1_cds_XP_044322359.1_27096
647.572	0.300795	0.105784	2.84348	0.00446236	0.0297943	lcl|NC_057798.1_cds_XP_044322358.1_27097
378.244	-0.039337	0.127159	-0.309353	0.757053	0.899295	lcl|NC_057798.1_cds_XP_044319462.1_27098
27.6997	0.0764835	0.437589	0.174784	0.861249	0.946746	lcl|NC_057798.1_cds_XP_044319463.1_27099
1161.52	0.0378505	0.0862603	0.438794	0.660811	0.848859	lcl|NC_057798.1_cds_XP_044322360.1_27103
7466.88	0.458375	0.0658903	6.95664	3.48486e-12	3.11386e-10	lcl|NC_057798.1_cds_NP_001392632.1_27104
896.484	0.139752	0.107467	1.30042	0.193458	0.44321	lcl|NC_057798.1_cds_XP_044322362.1_27105
119.223	-0.832494	0.336405	-2.47467	0.0133358	0.0692803	lcl|NC_057798.1_cds_XP_044322363.1_27106
2429.82	0.464142	0.131668	3.5251	0.000423323	0.00442264	lcl|NC_057798.1_cds_XP_044322364.1_27107
12180	-0.620056	0.140788	-4.40419	1.06178e-05	0.000192311	lcl|NC_057798.1_cds_XP_044322365.1_27108
1127.62	0.115571	0.0728436	1.58656	0.112613	0.315931	lcl|NC_057798.1_cds_XP_044318322.1_27109
738.926	-0.00788076	0.217588	-0.0362187	0.971108	0.990069	lcl|NC_057798.1_cds_XP_044319464.1_27110
788.171	0.511748	0.465621	1.09907	0.271739	0.54162	lcl|NC_057798.1_cds_XP_044318324.1_27111
730.164	0.317308	0.421454	0.75289	0.451516	0.709697	lcl|NC_057798.1_cds_XP_044318325.1_27112
2641.98	-0.351074	0.0858464	-4.08956	4.32192e-05	0.000640436	lcl|NC_057798.1_cds_XP_044322366.1_27113
2641.98	-0.351074	0.0858464	-4.08956	4.32192e-05	0.000640436	lcl|NC_057798.1_cds_XP_044322367.1_27114
997.575	-0.197694	0.133034	-1.48604	0.137269	0.358504	lcl|NC_057798.1_cds_XP_044322368.1_27115
829.36	-0.265886	0.0856003	-3.10613	0.00189553	0.015038	lcl|NC_057798.1_cds_XP_044322369.1_27116
829.36	-0.265886	0.0856003	-3.10613	0.00189553	0.015038	lcl|NC_057798.1_cds_XP_044322370.1_27117
4688.3	-0.0580892	0.0888915	-0.653484	0.513444	0.754327	lcl|NC_057798.1_cds_XP_044322372.1_27118
2914.43	0.0936546	0.0786392	1.19094	0.233677	0.496054	lcl|NC_057798.1_cds_XP_044322371.1_27119
1108.72	0.128834	0.167587	0.768759	0.442036	0.702555	lcl|NC_057798.1_cds_XP_044322373.1_27120
20.8529	0.279979	0.45097	0.620837	0.534707	0.769322	lcl|NC_057798.1_cds_XP_044318327.1_27121
487.161	0.128301	0.162021	0.791875	0.428434	0.692287	lcl|NC_057798.1_cds_XP_044322374.1_27122
30.8915	-0.416628	0.350772	-1.18774	0.234934	0.497588	lcl|NC_057798.1_cds_XP_044319466.1_27123
329.972	0.131259	0.300185	0.43726	0.661923	0.849605	lcl|NC_057798.1_cds_XP_044319467.1_27124
626.937	0.429439	0.117619	3.6511	0.00026112	0.00296088	lcl|NC_057798.1_cds_XP_044322375.1_27125
213.853	0.139172	0.202951	0.68574	0.492877	0.739455	lcl|NC_057798.1_cds_XP_044322376.1_27126
223.746	0.159025	0.145481	1.0931	0.274351	0.544791	lcl|NC_057798.1_cds_XP_044322377.1_27127
786.662	-0.682446	0.120844	-5.64736	1.62934e-08	6.29253e-07	lcl|NC_057798.1_cds_XP_044322380.1_27130
894.45	0.500285	0.0921475	5.42917	5.66154e-08	1.90499e-06	lcl|NC_057798.1_cds_XP_044322379.1_27131
558.144	-0.271183	0.13561	-1.99974	0.0455287	0.170366	lcl|NC_057798.1_cds_XP_044319469.1_27132
204.895	-0.397144	0.290114	-1.36892	0.171023	0.411277	lcl|NC_057798.1_cds_XP_044319470.1_27133
165.34	0.1664	0.155124	1.07269	0.28341	0.554708	lcl|NC_057798.1_cds_XP_044322381.1_27134
165.34	0.1664	0.155124	1.07269	0.28341	0.554708	lcl|NC_057798.1_cds_XP_044322382.1_27135
738.241	0.114977	0.123677	0.929654	0.35255	0.62478	lcl|NC_057798.1_cds_XP_044322383.1_27136
106.438	0.110819	0.324171	0.341852	0.732462	0.886639	lcl|NC_057798.1_cds_XP_044322384.1_27137
358.667	0.00977149	0.120928	0.0808042	0.935598	0.977963	lcl|NC_057798.1_cds_XP_044319474.1_27140
358.667	0.00977149	0.120928	0.0808042	0.935598	0.977963	lcl|NC_057798.1_cds_XP_044319475.1_27141
2162.26	-0.00482345	0.132334	-0.0364489	0.970924	0.990055	lcl|NC_057798.1_cds_XP_044322385.1_27143
4.1967	0.833557	2.42156	0.344224	0.730678	NA	lcl|NC_057798.1_cds_XP_044319477.1_27144
18.0007	0.203193	1.0641	0.190952	0.848563	NA	lcl|NC_057798.1_cds_XP_044319476.1_27145
42.0108	0.630546	0.555769	1.13455	0.256566	0.523762	lcl|NC_057798.1_cds_XP_044319478.1_27146
12.8255	-0.670496	0.767623	-0.873471	0.382407	NA	lcl|NC_057798.1_cds_XP_044322387.1_27147
597.104	-1.21379	0.176883	-6.86211	6.78508e-12	5.74399e-10	lcl|NC_057798.1_cds_XP_044319479.1_27149
351.748	-0.350672	0.243311	-1.44125	0.149514	0.37853	lcl|NC_057798.1_cds_XP_044322390.1_27153
735.25	0.0330036	0.09249	0.356834	0.721216	0.881158	lcl|NC_057798.1_cds_XP_044322391.1_27154
134.862	-0.191797	0.554924	-0.345628	0.729622	0.885398	lcl|NC_057798.1_cds_XP_044322392.1_27155
46612.5	0.103598	0.0888441	1.16606	0.243588	0.508645	lcl|NC_057798.1_cds_XP_044322393.1_27156
468.685	0.355295	0.119466	2.97402	0.00293928	0.0213589	lcl|NC_057798.1_cds_XP_044322398.1_27163
7.11808	-4.54829	3.68378	-1.23468	NA	NA	lcl|NC_057798.1_cds_XP_044322397.1_27164
66.6273	1.36825	0.936636	1.46082	0.144066	0.369559	lcl|NC_057798.1_cds_XP_044322395.1_27165
23.479	-0.614336	1.65509	-0.37118	0.710504	0.875721	lcl|NC_057798.1_cds_XP_044322396.1_27166
1942.71	0.012219	0.0836002	0.14616	0.883795	0.955684	lcl|NC_057798.1_cds_XP_044322394.1_27167
199.866	0.294381	0.157195	1.87271	0.0611086	0.210227	lcl|NC_057798.1_cds_XP_044322399.1_27168
111.014	0.255422	0.225816	1.13111	0.25801	0.525356	lcl|NC_057798.1_cds_XP_044322401.1_27170
17.8219	1.06776	0.572857	1.86393	0.0623319	NA	lcl|NC_057798.1_cds_XP_044322402.1_27171
1709.62	0.169034	0.0633442	2.66849	0.00761927	0.0453914	lcl|NC_057798.1_cds_XP_044322403.1_27172
1126.44	0.488881	0.0678553	7.20476	5.81483e-13	6.05615e-11	lcl|NC_057798.1_cds_XP_044322405.1_27173
415.446	0.451915	0.110533	4.0885	4.34162e-05	0.000642647	lcl|NC_057798.1_cds_XP_044322406.1_27175
415.446	0.451915	0.110533	4.0885	4.34162e-05	0.000642647	lcl|NC_057798.1_cds_XP_044322407.1_27176
1782.53	-0.090876	0.0850454	-1.06856	0.285268	0.556789	lcl|NC_057798.1_cds_XP_044322409.1_27177
20.8521	-0.717834	0.465464	-1.54219	0.123027	0.334166	lcl|NC_057798.1_cds_XP_044322410.1_27178
3028.2	0.281741	0.0950364	2.96456	0.00303116	0.0218707	lcl|NC_057798.1_cds_XP_044322411.1_27179
7.69836	-0.43731	1.55308	-0.281575	0.778269	NA	lcl|NC_057798.1_cds_XP_044322414.1_27184
111.184	-0.0916098	0.28228	-0.324535	0.745533	0.892973	lcl|NC_057798.1_cds_XP_044322413.1_27185
993.112	-0.120335	0.138707	-0.867548	0.385642	0.655545	lcl|NC_057798.1_cds_XP_044322416.1_27186
54.2888	0.433765	0.289683	1.49738	0.134295	0.3535	lcl|NC_057798.1_cds_XP_044319495.1_27189
12.5171	-0.176682	0.720493	-0.245224	0.806283	NA	lcl|NC_057798.1_cds_XP_044322420.1_27191
297.965	-0.0127695	0.21022	-0.0607436	0.951563	0.983509	lcl|NC_057798.1_cds_XP_044319497.1_27192
14.0494	-0.401602	0.694194	-0.578515	0.562916	NA	lcl|NC_057798.1_cds_XP_044319496.1_27193
27.8164	-0.621925	0.420214	-1.48002	0.138868	0.360928	lcl|NC_057798.1_cds_XP_044319500.1_27197
64.6517	0.123037	0.294523	0.417748	0.676131	0.85744	lcl|NC_057798.1_cds_XP_044318330.1_27198
7981.17	-0.114314	0.106809	-1.07027	0.284497	0.555889	lcl|NC_057798.1_cds_XP_044322423.1_27200
25.7192	0.587873	0.403585	1.45663	0.145219	0.371504	lcl|NC_057798.1_cds_XP_044322424.1_27204
25.7192	0.587873	0.403585	1.45663	0.145219	0.371504	lcl|NC_057798.1_cds_XP_044322425.1_27205
25.7192	0.587873	0.403585	1.45663	0.145219	0.371504	lcl|NC_057798.1_cds_XP_044322426.1_27206
25.7192	0.587873	0.403585	1.45663	0.145219	0.371504	lcl|NC_057798.1_cds_XP_044322427.1_27207
25.7192	0.587873	0.403585	1.45663	0.145219	0.371504	lcl|NC_057798.1_cds_XP_044322428.1_27208
1364.45	0.218688	0.103975	2.10327	0.0354424	0.142406	lcl|NC_057798.1_cds_XP_044322433.1_27213
706.093	0.314979	0.13905	2.26521	0.0234995	0.105787	lcl|NC_057798.1_cds_XP_044322436.1_27214
22.9197	-0.00420269	0.66227	-0.00634589	0.994937	0.998573	lcl|NC_057798.1_cds_XP_044322434.1_27215
1862.9	0.358164	0.209147	1.71249	0.0868058	0.265806	lcl|NC_057798.1_cds_XP_044322435.1_27216
27.696	-0.178591	0.487811	-0.366106	0.714286	0.877554	lcl|NC_057798.1_cds_XP_044322437.1_27217
9462.08	0.504529	0.187343	2.69307	0.00707964	0.0428487	lcl|NC_057798.1_cds_XP_044322438.1_27218
817.748	0.0733625	0.113661	0.645452	0.518634	0.757762	lcl|NC_057798.1_cds_XP_044322439.1_27219
38.5701	-0.675955	0.485281	-1.39291	0.163646	0.40023	lcl|NC_057798.1_cds_XP_044322440.1_27221
552.056	-0.436769	0.138581	-3.15173	0.00162308	0.0132314	lcl|NC_057798.1_cds_XP_044322442.1_27222
12.6133	-0.691211	0.60337	-1.14558	0.251967	NA	lcl|NC_057798.1_cds_XP_044319505.1_27223
10.5016	1.17269	0.841476	1.39361	0.163434	NA	lcl|NC_057798.1_cds_XP_044319507.1_27224
12.1104	0.0222871	0.723651	0.0307982	0.97543	NA	lcl|NC_057798.1_cds_XP_044322443.1_27225
14.7884	0.591078	1.03154	0.573007	0.56664	NA	lcl|NC_057798.1_cds_XP_044322444.1_27226
89.3935	-0.0821378	0.34394	-0.238814	0.81125	0.925281	lcl|NC_057798.1_cds_XP_044322461.1_27243
2760.81	-0.325744	0.0942946	-3.45454	0.000551235	0.00547751	lcl|NC_057798.1_cds_XP_044322462.1_27245
173.728	-0.0322217	0.369478	-0.0872087	0.930506	0.975698	lcl|NC_057798.1_cds_XP_044319508.1_27246
368.358	0.0260505	0.250061	0.104176	0.917029	0.969398	lcl|NC_057798.1_cds_XP_044319509.1_27247
4.45276	0.117184	3.00986	0.0389335	0.968943	NA	lcl|NC_057798.1_cds_XP_044319511.1_27248
7.38825	-1.37318	1.31276	-1.04603	0.295548	NA	lcl|NC_057798.1_cds_XP_044319510.1_27249
133.897	-0.792225	0.260085	-3.04602	0.00231889	0.0176739	lcl|NC_057798.1_cds_XP_044319513.1_27251
1547.11	-0.292808	0.0659627	-4.439	9.03772e-06	0.000166959	lcl|NC_057798.1_cds_XP_044322465.1_27255
1547.11	-0.292808	0.0659627	-4.439	9.03772e-06	0.000166959	lcl|NC_057798.1_cds_XP_044322466.1_27256
1020.26	0.187427	0.112828	1.66118	0.0966772	0.286182	lcl|NC_057798.1_cds_XP_044322468.1_27257
1561.39	-0.322812	0.0796923	-4.05073	5.10586e-05	0.000736935	lcl|NC_057798.1_cds_XP_044322469.1_27258
1561.39	-0.322812	0.0796923	-4.05073	5.10586e-05	0.000736935	lcl|NC_057798.1_cds_XP_044322470.1_27259
151.991	0.851701	0.744416	1.14412	0.252574	0.519168	lcl|NC_057798.1_cds_XP_044322471.1_27260
108.07	1.7038	0.443626	3.84061	0.000122728	0.00157159	lcl|NC_057798.1_cds_XP_044322472.1_27261
5.68096	-1.09745	1.15177	-0.952834	0.340674	NA	lcl|NC_057798.1_cds_XP_044322473.1_27262
787.508	-1.21728	0.291831	-4.1712	3.03e-05	0.000473996	lcl|NC_057798.1_cds_XP_044322476.1_27263
785.889	-1.21863	0.208298	-5.85043	4.90311e-09	2.15941e-07	lcl|NC_057798.1_cds_XP_044322474.1_27264
158.782	0.0541954	1.22329	0.044303	0.964663	0.988256	lcl|NC_057798.1_cds_XP_044322477.1_27265
931.801	-0.531184	0.184247	-2.88301	0.00393897	0.0270049	lcl|NC_057798.1_cds_XP_044322478.1_27266
2.9686	1.0913	1.81123	0.602518	0.546829	NA	lcl|NC_057798.1_cds_XP_044319516.1_27267
16.1282	-0.0923475	0.640044	-0.144283	0.885277	NA	lcl|NC_057798.1_cds_XP_044322479.1_27268
845.809	0.200947	0.0967873	2.07618	0.0378777	0.149505	lcl|NC_057798.1_cds_XP_044322480.1_27269
845.809	0.200947	0.0967873	2.07618	0.0378777	0.149505	lcl|NC_057798.1_cds_XP_044322481.1_27270
4613.84	-0.186286	0.0731155	-2.54783	0.0108396	0.0592167	lcl|NC_057798.1_cds_XP_044322482.1_27271
69.9103	-0.819627	0.258734	-3.16784	0.00153577	0.0126617	lcl|NC_057798.1_cds_XP_044322483.1_27272
37.7782	-0.32962	0.311937	-1.05669	0.290654	0.56264	lcl|NC_057798.1_cds_XP_044319520.1_27276
27.1938	0.734468	0.481857	1.52425	0.127447	0.341772	lcl|NC_057798.1_cds_XP_044319521.1_27277
17.5081	0.652719	0.536249	1.21719	0.22353	NA	lcl|NC_057798.1_cds_XP_044319522.1_27281
331.817	0.6134	0.129183	4.7483	2.05134e-06	4.61698e-05	lcl|NC_057798.1_cds_XP_044322484.1_27287
2354.23	-0.35639	0.0854411	-4.17118	3.03033e-05	0.000473996	lcl|NC_057798.1_cds_XP_044322489.1_27288
10.7307	0.00413526	0.592633	0.00697776	0.994433	NA	lcl|NC_057798.1_cds_XP_044322485.1_27289
10.7307	0.00413526	0.592633	0.00697776	0.994433	NA	lcl|NC_057798.1_cds_XP_044322486.1_27290
10.7307	0.00413526	0.592633	0.00697776	0.994433	NA	lcl|NC_057798.1_cds_XP_044322487.1_27291
10.7307	0.00413526	0.592633	0.00697776	0.994433	NA	lcl|NC_057798.1_cds_XP_044322488.1_27292
4991.06	0.102604	0.0627187	1.63594	0.101851	0.29587	lcl|NC_057798.1_cds_XP_044322490.1_27293
944.846	0.130163	0.088156	1.47651	0.139807	0.362582	lcl|NC_057798.1_cds_XP_044322491.1_27296
15.1825	0.549085	0.79347	0.692005	0.488934	NA	lcl|NC_057798.1_cds_XP_044322492.1_27297
27.799	-0.627014	0.407298	-1.53945	0.123695	0.335305	lcl|NC_057798.1_cds_XP_044322493.1_27300
16.444	0.0801478	0.482027	0.166272	0.867943	NA	lcl|NC_057798.1_cds_XP_044322494.1_27302
152.733	0.813205	0.323851	2.51105	0.0120373	0.0640305	lcl|NC_057798.1_cds_XP_044322496.1_27305
27.4494	-0.195248	1.64203	-0.118907	NA	NA	lcl|NC_057798.1_cds_XP_044322498.1_27306
107.259	0.194115	0.545004	0.356173	0.721711	0.881433	lcl|NC_057798.1_cds_XP_044322497.1_27307
28.5346	-0.144764	0.388427	-0.372693	0.709377	0.875242	lcl|NC_057798.1_cds_XP_044319533.1_27310
18.7964	0.433485	0.519514	0.834405	0.404053	0.672014	lcl|NC_057798.1_cds_XP_044322502.1_27311
122.308	0.48804	0.247279	1.97364	0.0484228	0.178083	lcl|NC_057798.1_cds_XP_044322504.1_27313
402.516	0.428071	0.143334	2.98653	0.00282159	0.0207042	lcl|NC_057798.1_cds_XP_044322503.1_27314
1506.43	-0.141114	0.0630597	-2.23778	0.0252354	0.111537	lcl|NC_057798.1_cds_XP_044322505.1_27315
6.211	-0.614413	1.04366	-0.58871	0.556056	NA	lcl|NC_057798.1_cds_XP_044322507.1_27317
15.1543	0.139616	0.591524	0.236027	0.813412	NA	lcl|NC_057798.1_cds_XP_044318339.1_27318
13.3032	0.720839	0.879198	0.819883	0.412283	NA	lcl|NC_057798.1_cds_XP_044322509.1_27319
232.512	0.0136214	0.124577	0.109342	0.912932	0.96791	lcl|NC_057798.1_cds_XP_044322510.1_27320
219.791	0.0793871	0.214702	0.369755	0.711565	0.876165	lcl|NC_057798.1_cds_XP_044318341.1_27321
186.464	-0.137467	0.265061	-0.518623	0.604024	0.814443	lcl|NC_057798.1_cds_XP_044322512.1_27323
73.584	-0.225776	0.386006	-0.584902	0.558613	0.784674	lcl|NC_057798.1_cds_XP_044322513.1_27324
17.3101	0.0654704	0.600885	0.108957	0.913237	NA	lcl|NC_057798.1_cds_XP_044322518.1_27329
13.4615	-0.951105	0.628083	-1.5143	0.12995	NA	lcl|NC_057798.1_cds_XP_044322519.1_27330
13.4615	-0.951105	0.628083	-1.5143	0.12995	NA	lcl|NC_057798.1_cds_XP_044322520.1_27331
38.7166	0.165562	0.368673	0.449076	0.653377	0.844993	lcl|NC_057798.1_cds_XP_044322521.1_27332
131.941	-0.164874	0.175079	-0.941712	0.34634	0.6188	lcl|NC_057798.1_cds_XP_044322523.1_27334
118.725	-0.248262	0.190902	-1.30047	0.193441	0.443196	lcl|NC_057798.1_cds_XP_044322524.1_27335
362.369	-0.102899	0.140662	-0.731536	0.464452	0.71912	lcl|NC_057798.1_cds_XP_044322526.1_27336
362.369	-0.102899	0.140662	-0.731536	0.464452	0.71912	lcl|NC_057798.1_cds_XP_044322527.1_27337
11.7153	-0.477219	0.768375	-0.621076	0.53455	NA	lcl|NC_057798.1_cds_XP_044322528.1_27338
19.8917	-0.610965	0.714702	-0.854852	0.392633	0.662361	lcl|NC_057798.1_cds_XP_044322529.1_27339
1272.57	-0.148137	0.100471	-1.47443	0.140367	0.363587	lcl|NC_057798.1_cds_XP_044322530.1_27341
547.643	-0.0858506	0.126345	-0.679494	0.496825	0.741786	lcl|NC_057798.1_cds_XP_044322531.1_27342
593.359	0.0424623	0.155043	0.273874	0.784182	0.912457	lcl|NC_057798.1_cds_XP_044322533.1_27343
57.1563	0.0113295	0.414426	0.0273378	0.97819	0.992308	lcl|NC_057798.1_cds_XP_044319536.1_27344
19.9804	0.557725	0.489253	1.13995	0.254307	0.521163	lcl|NC_057798.1_cds_XP_044322534.1_27345
6173.85	0.0011737	0.0879198	0.0133497	0.989349	0.996279	lcl|NC_057798.1_cds_XP_044322535.1_27347
110.504	0.344209	0.262101	1.31327	0.189092	0.437414	lcl|NC_057798.1_cds_XP_044319539.1_27348
92.2122	-0.187929	0.218815	-0.858848	0.390424	0.66022	lcl|NC_057798.1_cds_XP_044322536.1_27349
1212.6	-0.268939	0.191498	-1.4044	0.1602	0.395225	lcl|NC_057798.1_cds_XP_044322539.1_27352
273.153	0.255312	0.218298	1.16956	0.24218	0.506848	lcl|NC_057798.1_cds_XP_044322540.1_27353
452.982	-0.101807	0.124912	-0.815034	0.415053	0.681621	lcl|NC_057798.1_cds_XP_044322542.1_27354
2.96834	-4.07406	3.686	-1.10528	0.269038	NA	lcl|NC_057798.1_cds_XP_044322541.1_27355
145.104	-0.218799	0.193172	-1.13267	0.257355	0.524709	lcl|NC_057798.1_cds_XP_044322545.1_27356
1110.85	-0.370983	0.133597	-2.77688	0.00548836	0.0351321	lcl|NC_057798.1_cds_XP_044322543.1_27357
248.617	0.287644	0.160422	1.79305	0.072965	0.237191	lcl|NC_057798.1_cds_XP_044322546.1_27358
23.2622	-0.687754	0.648458	-1.0606	0.288872	0.560822	lcl|NC_057798.1_cds_XP_044319541.1_27359
16.6332	-0.211223	0.641315	-0.329359	0.741884	NA	lcl|NC_057798.1_cds_XP_044322547.1_27360
4.81922	-0.361842	1.09658	-0.329974	0.74142	NA	lcl|NC_057798.1_cds_XP_044319542.1_27361
23.4457	-0.366854	0.562999	-0.651607	0.514655	0.755168	lcl|NC_057798.1_cds_XP_044319543.1_27362
6.79916	0.179053	0.826727	0.216581	0.828535	NA	lcl|NC_057798.1_cds_XP_044319544.1_27363
103.861	-0.0867844	0.321482	-0.269951	0.787198	0.914025	lcl|NC_057798.1_cds_XP_044322548.1_27365
47.1872	0.287312	0.423794	0.677953	0.497802	0.742444	lcl|NC_057798.1_cds_XP_044322550.1_27367
6.19708	-1.18651	3.10248	-0.38244	0.702135	NA	lcl|NC_057798.1_cds_XP_044322549.1_27368
3652.82	0.0497481	0.0758745	0.655663	0.512041	0.753283	lcl|NC_057798.1_cds_XP_044322551.1_27371
142.517	-0.541396	0.539284	-1.00392	0.315419	0.588051	lcl|NC_057798.1_cds_XP_044322553.1_27372
506.622	-0.119769	0.207286	-0.577795	0.563403	0.787354	lcl|NC_057798.1_cds_XP_044322555.1_27374
1296.55	0.0485863	0.113023	0.429878	0.667284	0.852611	lcl|NC_057798.1_cds_XP_044322559.1_27378
29.7869	0.373679	0.499026	0.748818	0.453967	0.71184	lcl|NC_057798.1_cds_XP_044322561.1_27381
1259.34	0.309375	0.10471	2.95458	0.00313091	0.0224555	lcl|NC_057798.1_cds_XP_044322562.1_27382
21.0413	8.13704	3.64234	2.23402	NA	NA	lcl|NC_057798.1_cds_XP_044322563.1_27383
3331.2	0.208669	0.0804731	2.59303	0.00951343	0.053763	lcl|NC_057798.1_cds_XP_044322564.1_27384
3.73719	-3.35542	3.69103	-0.909074	0.363311	NA	lcl|NC_057798.1_cds_XP_044322565.1_27385
5.4963	-0.741162	0.842068	-0.880169	0.378768	NA	lcl|NC_057798.1_cds_XP_044319552.1_27386
5.4963	-0.741162	0.842068	-0.880169	0.378768	NA	lcl|NC_057798.1_cds_XP_044319553.1_27387
10.9378	-0.838369	0.745331	-1.12483	0.260662	NA	lcl|NC_057798.1_cds_XP_044319555.1_27390
75.7502	-2.19566	0.305891	-7.17793	7.07748e-13	7.25852e-11	lcl|NC_057798.1_cds_XP_044319556.1_27391
1200.9	0.104863	0.067545	1.55249	0.120546	0.329795	lcl|NC_057798.1_cds_XP_044322569.1_27392
3001.24	0.0276312	0.23398	0.118092	0.905995	0.964787	lcl|NC_057798.1_cds_XP_044322567.1_27393
551.865	0.750597	0.165372	4.53884	5.6565e-06	0.000111616	lcl|NC_057798.1_cds_XP_044322570.1_27395
1446.04	0.423783	0.128206	3.30548	0.000948127	0.00854588	lcl|NC_057798.1_cds_XP_044322572.1_27396
175.156	0.650955	0.181529	3.58595	0.000335853	0.00365389	lcl|NC_057798.1_cds_XP_044322571.1_27397
2771.36	0.0948986	0.0866951	1.09462	0.273681	0.54393	lcl|NC_057798.1_cds_XP_044322573.1_27398
36.5139	-0.009325	0.4585	-0.020338	0.983774	0.994478	lcl|NC_057798.1_cds_XP_044322574.1_27401
34.7966	0.256292	0.441831	0.580068	0.561869	0.786476	lcl|NC_057798.1_cds_XP_044322576.1_27402
37.2549	-0.0872324	0.315766	-0.276256	0.782351	0.911698	lcl|NC_057798.1_cds_XP_044322578.1_27404
37.2549	-0.0872324	0.315766	-0.276256	0.782351	0.911698	lcl|NC_057798.1_cds_XP_044322579.1_27405
3208.89	-0.242008	0.10534	-2.29739	0.0215968	0.0994461	lcl|NC_057798.1_cds_XP_044322580.1_27406
1855.81	-0.0676094	0.0675698	-1.00059	0.317027	0.589723	lcl|NC_057798.1_cds_XP_044322582.1_27408
341.698	-3.59841	0.304461	-11.8189	3.11562e-32	8.18042e-29	lcl|NC_057798.1_cds_XP_044322583.1_27409
21.6214	0.600985	0.852161	0.705247	0.480656	0.730559	lcl|NC_057798.1_cds_XP_044322588.1_27410
47.5137	-0.45854	0.461735	-0.993082	0.32067	0.59339	lcl|NC_057798.1_cds_XP_044322587.1_27411
7.71413	-1.77246	0.956258	-1.85354	0.0638055	NA	lcl|NC_057798.1_cds_XP_044322584.1_27412
7.71413	-1.77246	0.956258	-1.85354	0.0638055	NA	lcl|NC_057798.1_cds_XP_044322586.1_27413
262.236	0.517775	0.156652	3.30525	0.000948916	0.00855025	lcl|NC_057798.1_cds_XP_044322589.1_27414
213.92	0.604987	0.1972	3.06789	0.00215579	0.0166578	lcl|NC_057798.1_cds_XP_044322590.1_27415
39.4509	-0.847845	1.17314	-0.722712	0.469857	0.722915	lcl|NC_057798.1_cds_XP_044322591.1_27416
1607.7	-0.0663382	0.133502	-0.496907	0.619255	0.823967	lcl|NC_057798.1_cds_XP_044322592.1_27417
1607.7	-0.0663382	0.133502	-0.496907	0.619255	0.823967	lcl|NC_057798.1_cds_XP_044322595.1_27418
9059.74	-0.211405	0.0670569	-3.15261	0.00161815	0.013199	lcl|NC_057798.1_cds_XP_044322596.1_27419
3.7452	-1.88773	1.14894	-1.64302	0.100379	NA	lcl|NC_057798.1_cds_XP_044319561.1_27425
1035.72	0.185102	0.120666	1.53401	0.125027	0.337537	lcl|NC_057798.1_cds_XP_044322598.1_27429
265.679	0.512233	0.250726	2.043	0.0410521	0.158362	lcl|NC_057798.1_cds_XP_044319565.1_27430
135.859	0.772827	0.287404	2.68899	0.00716676	0.043265	lcl|NC_057798.1_cds_XP_044319567.1_27431
9114.47	-0.377014	0.147301	-2.55949	0.0104827	0.0577055	lcl|NC_057798.1_cds_XP_044322600.1_27435
215.225	-0.352715	0.466109	-0.756722	0.449216	0.707633	lcl|NC_057798.1_cds_XP_044322601.1_27436
268.261	0.307251	0.272608	1.12708	0.259709	0.527383	lcl|NC_057798.1_cds_XP_044322602.1_27437
179.956	0.15624	0.185319	0.84309	0.399178	0.667902	lcl|NC_057798.1_cds_XP_044322603.1_27438
948.816	-6.49348e-05	0.108071	-0.000600854	0.999521	1	lcl|NC_057798.1_cds_XP_044322604.1_27439
797.749	0.578869	0.106035	5.45925	4.78148e-08	1.64297e-06	lcl|NC_057798.1_cds_XP_044322610.1_27445
896.887	0.379219	0.181304	2.09162	0.0364722	0.145477	lcl|NC_057798.1_cds_XP_044322609.1_27446
292.715	-0.163937	0.144464	-1.1348	0.256461	0.523628	lcl|NC_057798.1_cds_XP_044322611.1_27447
404.451	0.102128	0.0944578	1.0812	0.279608	0.550653	lcl|NC_057798.1_cds_XP_044322615.1_27450
771.609	-0.135573	0.111012	-1.22125	0.221991	0.480797	lcl|NC_057798.1_cds_XP_044322618.1_27451
121.185	-0.0299731	0.217081	-0.138073	0.890182	0.957644	lcl|NC_057798.1_cds_XP_044322616.1_27452
2432.15	-1.04283	0.150419	-6.93284	4.12476e-12	3.62529e-10	lcl|NC_057798.1_cds_XP_044322617.1_27453
9.88344	0.584676	0.730025	0.800899	0.42319	NA	lcl|NC_057798.1_cds_XP_044319571.1_27454
9.88344	0.584676	0.730025	0.800899	0.42319	NA	lcl|NC_057798.1_cds_XP_044319572.1_27455
24.2227	0.760371	0.621183	1.22407	0.220926	0.479649	lcl|NC_057798.1_cds_XP_044319573.1_27456
330.539	-0.1095	0.138934	-0.788147	0.430611	0.693849	lcl|NC_057798.1_cds_XP_044322621.1_27461
7.93721	-0.0770176	1.88774	-0.0407988	0.967456	NA	lcl|NC_057798.1_cds_XP_044322622.1_27463
72.7669	0.194781	0.272963	0.713579	0.475488	0.726916	lcl|NC_057798.1_cds_XP_044322625.1_27464
224.071	0.0961419	0.155813	0.617033	0.537213	0.770999	lcl|NC_057798.1_cds_XP_044322624.1_27465
463.215	0.322469	0.169206	1.90578	0.0566792	0.19942	lcl|NC_057798.1_cds_XP_044322626.1_27466
493.076	0.504372	0.167114	3.01812	0.00254344	0.0190623	lcl|NC_057798.1_cds_XP_044322627.1_27467
2463.93	0.333613	0.0862556	3.86773	0.000109853	0.00142923	lcl|NC_057798.1_cds_XP_044322643.1_27468
10.451	-0.670436	0.545588	-1.22883	0.219134	NA	lcl|NC_057798.1_cds_XP_044322629.1_27469
10.451	-0.670436	0.545588	-1.22883	0.219134	NA	lcl|NC_057798.1_cds_XP_044322630.1_27470
10.451	-0.670436	0.545588	-1.22883	0.219134	NA	lcl|NC_057798.1_cds_XP_044322631.1_27471
10.451	-0.670436	0.545588	-1.22883	0.219134	NA	lcl|NC_057798.1_cds_XP_044322632.1_27472
10.451	-0.670436	0.545588	-1.22883	0.219134	NA	lcl|NC_057798.1_cds_XP_044322633.1_27473
10.451	-0.670436	0.545588	-1.22883	0.219134	NA	lcl|NC_057798.1_cds_XP_044322634.1_27474
10.451	-0.670436	0.545588	-1.22883	0.219134	NA	lcl|NC_057798.1_cds_XP_044322635.1_27475
10.451	-0.670436	0.545588	-1.22883	0.219134	NA	lcl|NC_057798.1_cds_XP_044322636.1_27476
10.451	-0.670436	0.545588	-1.22883	0.219134	NA	lcl|NC_057798.1_cds_XP_044322637.1_27477
10.451	-0.670436	0.545588	-1.22883	0.219134	NA	lcl|NC_057798.1_cds_XP_044322638.1_27478
10.451	-0.670436	0.545588	-1.22883	0.219134	NA	lcl|NC_057798.1_cds_XP_044322639.1_27479
10.451	-0.670436	0.545588	-1.22883	0.219134	NA	lcl|NC_057798.1_cds_XP_044322640.1_27480
10.451	-0.670436	0.545588	-1.22883	0.219134	NA	lcl|NC_057798.1_cds_XP_044322641.1_27481
10.451	-0.670436	0.545588	-1.22883	0.219134	NA	lcl|NC_057798.1_cds_XP_044322642.1_27482
4216.4	-1.27204	0.346265	-3.6736	0.000239159	0.0027502	lcl|NC_057798.1_cds_XP_044319577.1_27483
3143.4	-0.626098	0.120484	-5.19654	2.03031e-07	5.97427e-06	lcl|NC_057798.1_cds_XP_044322644.1_27485
422.164	-1.61054	0.288336	-5.58564	2.32843e-08	8.6029e-07	lcl|NC_057798.1_cds_XP_044322645.1_27486
84.1339	-0.421939	0.350072	-1.20529	0.228091	0.488862	lcl|NC_057798.1_cds_XP_044318351.1_27487
72.937	-0.493181	0.455722	-1.0822	0.279165	0.550157	lcl|NC_057798.1_cds_XP_044322647.1_27488
74.3019	-0.0270479	0.434843	-0.0622016	0.950402	0.983141	lcl|NC_057798.1_cds_XP_044322646.1_27489
9.60594	-0.0089356	1.13028	-0.00790566	0.993692	NA	lcl|NC_057798.1_cds_XP_044322648.1_27490
863.734	-0.356139	0.164029	-2.17119	0.0299169	0.126076	lcl|NC_057798.1_cds_XP_044322649.1_27491
1248.67	0.178325	0.150668	1.18356	0.236585	0.499646	lcl|NC_057798.1_cds_XP_044322650.1_27492
9.14557	0.0201718	1.19629	0.0168619	0.986547	NA	lcl|NC_057798.1_cds_XP_044322653.1_27493
5.36341	4.32826	2.30366	1.87886	0.0602637	NA	lcl|NC_057798.1_cds_XP_044322654.1_27494
29.2144	-0.25693	0.5453	-0.471171	0.637518	0.835564	lcl|NC_057798.1_cds_XP_044322651.1_27495
81.2542	-0.275912	0.428167	-0.644401	0.519315	0.758206	lcl|NC_057798.1_cds_XP_044322652.1_27496
874.475	-0.553789	0.123926	-4.46871	7.8694e-06	0.000148581	lcl|NC_057798.1_cds_XP_044322655.1_27497
183.405	0.211255	0.142248	1.48512	0.137513	0.35893	lcl|NC_057798.1_cds_XP_044322656.1_27498
295.41	-0.0296246	0.16285	-0.181913	0.855651	0.944389	lcl|NC_057798.1_cds_XP_044322657.1_27499
137.466	-0.307292	0.190392	-1.614	0.106528	0.304657	lcl|NC_057798.1_cds_XP_044322658.1_27500
1179.2	0.137434	0.0985573	1.39446	0.16318	0.399626	lcl|NC_057798.1_cds_XP_044322659.1_27503
47.474	-0.126314	0.303601	-0.416053	0.677371	0.858151	lcl|NC_057798.1_cds_XP_044319580.1_27504
30.1497	0.866104	0.407536	2.12522	0.033568	0.137099	lcl|NC_057798.1_cds_XP_044322660.1_27506
233.386	0.232599	0.152444	1.52579	0.127062	0.341074	lcl|NC_057798.1_cds_XP_044322661.1_27507
233.386	0.232599	0.152444	1.52579	0.127062	0.341074	lcl|NC_057798.1_cds_XP_044322662.1_27508
233.386	0.232599	0.152444	1.52579	0.127062	0.341074	lcl|NC_057798.1_cds_XP_044322663.1_27509
138.422	-0.0517694	0.16955	-0.305334	0.760112	0.900707	lcl|NC_057798.1_cds_XP_044322665.1_27510
143.347	0.0975382	0.163509	0.59653	0.550821	0.779783	lcl|NC_057798.1_cds_XP_044322664.1_27511
567.458	0.118741	0.126796	0.936471	0.349031	0.621484	lcl|NC_057798.1_cds_XP_044322666.1_27512
453.143	0.283823	0.116	2.44676	0.0144148	0.0734589	lcl|NC_057798.1_cds_XP_044322667.1_27513
6.21869	-1.43755	0.859471	-1.6726	0.0944067	NA	lcl|NC_057798.1_cds_XP_044322669.1_27515
1144.62	0.0695938	0.0895376	0.777259	0.437006	0.698689	lcl|NC_057798.1_cds_XP_044322670.1_27516
378.092	-0.251181	0.184368	-1.36239	0.173076	0.414197	lcl|NC_057798.1_cds_XP_044322672.1_27517
245.678	0.253812	0.159807	1.58824	0.112232	0.315291	lcl|NC_057798.1_cds_XP_044319581.1_27518
4369.37	-0.112948	0.095566	-1.18188	0.237253	0.50061	lcl|NC_057798.1_cds_XP_044322673.1_27519
2215.97	-0.0562395	0.103118	-0.545391	0.585485	0.801322	lcl|NC_057798.1_cds_XP_044322674.1_27520
522.693	-0.0998627	0.126748	-0.787883	0.430765	0.693934	lcl|NC_057798.1_cds_XP_044322675.1_27521
1459.68	-0.0545491	0.0682557	-0.799187	0.424182	0.689051	lcl|NC_057798.1_cds_XP_044322676.1_27522
144.184	0.215133	0.211695	1.01624	0.309514	0.582149	lcl|NC_057798.1_cds_XP_044318354.1_27523
367.42	-0.348788	0.131536	-2.65165	0.00800992	0.0471291	lcl|NC_057798.1_cds_XP_044319582.1_27524
19.2165	-0.466162	0.468378	-0.995268	0.319606	0.592112	lcl|NC_057798.1_cds_XP_044318355.1_27525
165.559	0.158712	0.240048	0.661169	0.508504	0.750689	lcl|NC_057798.1_cds_XP_044322678.1_27526
15.5109	-0.370308	0.549839	-0.673485	0.500639	NA	lcl|NC_057798.1_cds_XP_044322679.1_27527
2369.17	0.495431	0.193963	2.55425	0.0106416	0.0583606	lcl|NC_057798.1_cds_XP_044322680.1_27528
139.695	0.527055	0.242784	2.17088	0.0299401	0.126127	lcl|NC_057798.1_cds_XP_044322681.1_27529
90.6513	0.637013	0.630384	1.01052	0.312248	0.584887	lcl|NC_057798.1_cds_XP_044319584.1_27530
126.223	0.930826	0.277874	3.34981	0.000808657	0.00750817	lcl|NC_057798.1_cds_XP_044322682.1_27531
1059.67	0.609524	0.345729	1.76301	0.0778984	0.247866	lcl|NC_057798.1_cds_XP_044322683.1_27532
1191.72	-0.950935	0.0951086	-9.99842	1.54853e-23	9.09994e-21	lcl|NC_057798.1_cds_XP_044319585.1_27533
43.4704	0.533045	0.635954	0.838183	0.401928	0.670071	lcl|NC_057798.1_cds_XP_044319586.1_27534
60.1174	-0.716871	0.353772	-2.02637	0.0427272	0.163117	lcl|NC_057798.1_cds_XP_044319588.1_27536
1033.95	-0.0973196	0.0843082	-1.15433	0.248364	0.514416	lcl|NC_057798.1_cds_XP_044322684.1_27537
366.408	0.434486	0.171986	2.52628	0.0115276	0.0620863	lcl|NC_057798.1_cds_XP_044322685.1_27538
3100.71	0.507043	0.575571	0.880938	0.378351	0.649031	lcl|NC_057798.1_cds_XP_044322686.1_27539
10506.9	-0.979796	0.185281	-5.28817	1.23543e-07	3.85064e-06	lcl|NC_057798.1_cds_XP_044322687.1_27540
125.707	0.703632	0.23511	2.99278	0.00276446	0.0203605	lcl|NC_057798.1_cds_XP_044322688.1_27542
6.1427	0.986712	0.889986	1.10868	0.267567	NA	lcl|NC_057798.1_cds_XP_044319590.1_27543
2407.7	-0.513811	0.0985664	-5.21284	1.85971e-07	5.55348e-06	lcl|NC_057798.1_cds_XP_044322689.1_27544
2407.7	-0.513811	0.0985664	-5.21284	1.85971e-07	5.55348e-06	lcl|NC_057798.1_cds_XP_044322690.1_27545
1343.15	0.511097	0.119271	4.28516	1.82611e-05	0.000306881	lcl|NC_057798.1_cds_XP_044322691.1_27546
3284.13	-0.453523	0.170543	-2.65929	0.00783052	0.0463306	lcl|NC_057798.1_cds_XP_044322692.1_27547
3284.13	-0.453523	0.170543	-2.65929	0.00783052	0.0463306	lcl|NC_057798.1_cds_XP_044322693.1_27548
3284.13	-0.453523	0.170543	-2.65929	0.00783052	0.0463306	lcl|NC_057798.1_cds_XP_044322694.1_27549
9.39428	-1.1595	0.81563	-1.42161	0.155141	NA	lcl|NC_057798.1_cds_XP_044322698.1_27551
62.1397	0.191184	0.680449	0.280968	0.778735	0.909763	lcl|NC_057798.1_cds_XP_044319592.1_27553
197.481	0.480672	0.31814	1.51088	0.130819	0.347727	lcl|NC_057798.1_cds_XP_044322700.1_27554
24.1349	0.385547	0.473888	0.813583	0.415884	0.682124	lcl|NC_057798.1_cds_XP_044322699.1_27555
4.7164	1.16718	0.979671	1.1914	0.233497	NA	lcl|NC_057798.1_cds_XP_044319593.1_27556
159.955	-0.891152	0.374801	-2.37767	0.0174224	0.084798	lcl|NC_057798.1_cds_XP_044322701.1_27557
246.372	0.608099	0.209413	2.90383	0.00368625	0.0255949	lcl|NC_057798.1_cds_XP_044322702.1_27558
3.9382	-0.553517	1.06448	-0.519987	0.603072	NA	lcl|NC_057798.1_cds_XP_044322703.1_27559
5.94673	-0.0236195	0.827076	-0.0285578	0.977217	NA	lcl|NC_057798.1_cds_XP_044322704.1_27560
23.8614	0.024329	0.464021	0.0524307	0.958186	0.985797	lcl|NC_057798.1_cds_XP_044322706.1_27567
108.726	-0.570784	0.259739	-2.19753	0.0279826	0.120189	lcl|NC_057798.1_cds_XP_044322708.1_27569
1350.08	-0.0683254	0.129139	-0.529083	0.596748	0.809213	lcl|NC_057798.1_cds_XP_044322709.1_27573
607.129	0.0469626	0.151789	0.309393	0.757023	0.899295	lcl|NC_057798.1_cds_XP_044322710.1_27579
149.581	0.240851	0.205202	1.17373	0.240504	0.504745	lcl|NC_057798.1_cds_XP_044322711.1_27580
39.5021	0.521203	0.611142	0.852834	0.393751	0.663423	lcl|NC_057798.1_cds_XP_044322712.1_27581
39.5631	-0.124348	0.502672	-0.247374	0.804619	0.922452	lcl|NC_057798.1_cds_XP_044322713.1_27582
804.918	0.144314	0.0898545	1.60608	0.108256	0.308043	lcl|NC_057798.1_cds_XP_044322715.1_27584
1224.92	-0.57645	0.110867	-5.1995	1.99829e-07	5.89081e-06	lcl|NC_057798.1_cds_XP_044322716.1_27585
106.99	0.220621	0.213711	1.03233	0.301917	0.574735	lcl|NC_057798.1_cds_XP_044322717.1_27586
373.477	0.254761	0.142252	1.79092	0.0733068	0.237966	lcl|NC_057798.1_cds_XP_044322718.1_27587
1377.3	-0.00678012	0.111931	-0.060574	0.951699	0.983636	lcl|NC_057798.1_cds_XP_044322720.1_27588
148.812	-0.862635	0.404114	-2.13463	0.032791	0.134692	lcl|NC_057798.1_cds_XP_044319610.1_27590
182.419	-0.476068	0.219125	-2.17259	0.0298113	0.125717	lcl|NC_057798.1_cds_XP_044319611.1_27591
1356.45	-1.09564	0.184527	-5.93757	2.89281e-09	1.34933e-07	lcl|NC_057798.1_cds_XP_044319612.1_27593
2853.86	0.0996718	0.0838684	1.18843	0.234663	0.497244	lcl|NC_057798.1_cds_XP_044322723.1_27594
27.1775	-1.00456	0.553681	-1.81432	0.0696283	0.229915	lcl|NC_057798.1_cds_XP_044322722.1_27595
1613.66	-0.0284242	0.142042	-0.200112	0.841393	0.938814	lcl|NC_057798.1_cds_XP_044322724.1_27596
160.397	0.10316	0.264184	0.390485	0.696178	0.868057	lcl|NC_057798.1_cds_XP_044322725.1_27597
160.397	0.10316	0.264184	0.390485	0.696178	0.868057	lcl|NC_057798.1_cds_XP_044322726.1_27598
160.397	0.10316	0.264184	0.390485	0.696178	0.868057	lcl|NC_057798.1_cds_XP_044322727.1_27599
160.397	0.10316	0.264184	0.390485	0.696178	0.868057	lcl|NC_057798.1_cds_XP_044322728.1_27600
499.245	0.0965929	0.602291	0.160376	NA	NA	lcl|NC_057798.1_cds_XP_044319613.1_27604
70.6749	0.294963	0.343606	0.858433	0.390653	0.66048	lcl|NC_057798.1_cds_XP_044322734.1_27606
3381.74	-0.0301959	0.181668	-0.166215	0.867988	0.949489	lcl|NC_057798.1_cds_XP_044322735.1_27607
247.27	0.123423	0.231401	0.533371	0.593777	0.807232	lcl|NC_057798.1_cds_XP_044322736.1_27608
192.519	0.442427	0.161702	2.73606	0.00621794	0.0386597	lcl|NC_057798.1_cds_XP_044322737.1_27609
791.166	-0.0711727	0.0932724	-0.763063	0.445426	0.705267	lcl|NC_057798.1_cds_XP_044322738.1_27612
960.889	-0.21915	0.109825	-1.99545	0.0459943	0.171558	lcl|NC_057798.1_cds_XP_044322739.1_27613
304.121	-0.439541	0.18456	-2.38155	0.0172398	0.0841175	lcl|NC_057798.1_cds_XP_044322740.1_27614
6369.86	-0.150595	0.108186	-1.39201	0.16392	0.400646	lcl|NC_057798.1_cds_XP_044322742.1_27615
802.505	0.490584	0.323583	1.5161	0.129494	0.345255	lcl|NC_057798.1_cds_XP_044322743.1_27616
802.505	0.490584	0.323583	1.5161	0.129494	0.345255	lcl|NC_057798.1_cds_XP_044322744.1_27617
234.889	0.322774	0.2027	1.59237	0.111301	0.31341	lcl|NC_057798.1_cds_XP_044322745.1_27618
588.474	-0.0116148	0.107979	-0.107565	0.914341	0.968338	lcl|NC_057798.1_cds_XP_044322746.1_27619
61.7363	-0.214022	0.381576	-0.560891	0.574872	0.794642	lcl|NC_057798.1_cds_XP_044322747.1_27620
31.8633	0.262739	0.316602	0.829873	0.406611	0.673873	lcl|NC_057798.1_cds_XP_044322748.1_27621
31.8633	0.262739	0.316602	0.829873	0.406611	0.673873	lcl|NC_057798.1_cds_XP_044322749.1_27622
31.8633	0.262739	0.316602	0.829873	0.406611	0.673873	lcl|NC_057798.1_cds_XP_044322750.1_27623
31.8633	0.262739	0.316602	0.829873	0.406611	0.673873	lcl|NC_057798.1_cds_XP_044322751.1_27624
31.8633	0.262739	0.316602	0.829873	0.406611	0.673873	lcl|NC_057798.1_cds_XP_044322752.1_27625
31.8633	0.262739	0.316602	0.829873	0.406611	0.673873	lcl|NC_057798.1_cds_XP_044322753.1_27626
4390.13	-0.0915463	0.221951	-0.412461	0.680001	0.859248	lcl|NC_057798.1_cds_XP_044322755.1_27627
11397.9	0.102491	0.156687	0.654111	0.51304	0.753967	lcl|NC_057798.1_cds_XP_044322756.1_27628
759.634	0.515182	0.144981	3.55344	0.000380224	0.00403893	lcl|NC_057798.1_cds_XP_044322758.1_27629
4634.14	-0.0117311	0.102624	-0.114312	0.908991	0.966005	lcl|NC_057798.1_cds_XP_044322757.1_27630
6.84189	0.563695	0.816044	0.690766	0.489713	NA	lcl|NC_057798.1_cds_XP_044322759.1_27631
4849.52	0.182215	0.0522462	3.48763	0.000487325	0.00494312	lcl|NC_057798.1_cds_XP_044322760.1_27632
184.588	0.160713	0.167424	0.959919	0.337096	0.609658	lcl|NC_057798.1_cds_XP_044322761.1_27633
184.588	0.160713	0.167424	0.959919	0.337096	0.609658	lcl|NC_057798.1_cds_XP_044322762.1_27634
1838.47	-0.291185	0.0593913	-4.90281	9.44738e-07	2.33249e-05	lcl|NC_057798.1_cds_XP_044322764.1_27635
17.8319	0.470448	0.465724	1.01014	0.312428	NA	lcl|NC_057798.1_cds_XP_044322765.1_27636
17.8319	0.470448	0.465724	1.01014	0.312428	NA	lcl|NC_057798.1_cds_XP_044322766.1_27637
17.8319	0.470448	0.465724	1.01014	0.312428	NA	lcl|NC_057798.1_cds_XP_044322767.1_27638
242.602	0.194166	0.150631	1.28902	0.197393	0.448829	lcl|NC_057798.1_cds_XP_044322768.1_27639
105.95	0.0971581	0.250381	0.388041	0.697985	0.869114	lcl|NC_057798.1_cds_XP_044318361.1_27641
1509.68	0.283022	0.0713518	3.96657	7.29134e-05	0.000997249	lcl|NC_057798.1_cds_XP_044322770.1_27642
3887.9	-0.111158	0.0903688	-1.23005	0.218677	0.477022	lcl|NC_057798.1_cds_XP_044322769.1_27643
321.307	0.0806765	0.154294	0.522875	0.601061	0.812228	lcl|NC_057798.1_cds_XP_044322771.1_27644
106.037	0.0538075	0.324581	0.165775	0.868334	0.949624	lcl|NC_057798.1_cds_XP_044322777.1_27655
509.522	-0.33005	0.13087	-2.52196	0.0116703	0.06266	lcl|NC_057798.1_cds_XP_044322778.1_27656
1492.22	-0.0471124	0.210586	-0.22372	0.822975	0.930328	lcl|NC_057798.1_cds_XP_044322779.1_27657
5.13139	0.852251	0.900798	0.946107	0.344094	NA	lcl|NC_057798.1_cds_XP_044322781.1_27658
19.2288	0.365136	0.465847	0.78381	0.433151	0.695765	lcl|NC_057798.1_cds_XP_044322780.1_27659
1189.41	0.588501	0.191822	3.06795	0.00215532	0.0166559	lcl|NC_057798.1_cds_XP_044322782.1_27662
3169.91	-0.251893	0.0948249	-2.6564	0.00789807	0.046665	lcl|NC_057798.1_cds_XP_044322783.1_27663
3943.19	-0.0379906	0.0770655	-0.492965	0.622037	0.825743	lcl|NC_057798.1_cds_XP_044322785.1_27664
16.9625	1.87668	1.40467	1.33603	0.18154	NA	lcl|NC_057798.1_cds_XP_044322788.1_27665
3.67507	-2.54341	3.4884	-0.729106	0.465937	NA	lcl|NC_057798.1_cds_XP_044322786.1_27666
3.67507	-2.54341	3.4884	-0.729106	0.465937	NA	lcl|NC_057798.1_cds_XP_044322787.1_27667
24.1476	0.291416	0.488433	0.596635	0.550751	0.779733	lcl|NC_057798.1_cds_XP_044322791.1_27668
24.1476	0.291416	0.488433	0.596635	0.550751	0.779733	lcl|NC_057798.1_cds_XP_044322792.1_27669
577.34	-0.390423	0.141926	-2.75089	0.00594342	0.0373543	lcl|NC_057798.1_cds_XP_044322794.1_27672
211.305	-0.156398	0.207804	-0.752623	0.451677	0.709868	lcl|NC_057798.1_cds_XP_044322793.1_27673
1010.18	-0.30946	0.134309	-2.30408	0.0212182	0.0982365	lcl|NC_057798.1_cds_XP_044322801.1_27674
636.689	0.13114	0.117199	1.11895	0.263163	0.531621	lcl|NC_057798.1_cds_XP_044322800.1_27675
484.124	-0.13543	0.147835	-0.91609	0.35962	0.631594	lcl|NC_057798.1_cds_XP_044322799.1_27676
89.9171	0.387379	0.255079	1.51866	0.128847	0.344185	lcl|NC_057798.1_cds_XP_044322795.1_27677
89.9171	0.387379	0.255079	1.51866	0.128847	0.344185	lcl|NC_057798.1_cds_XP_044322796.1_27678
89.9171	0.387379	0.255079	1.51866	0.128847	0.344185	lcl|NC_057798.1_cds_XP_044322797.1_27679
28.8404	-0.626933	0.691937	-0.906056	0.364906	0.636394	lcl|NC_057798.1_cds_XP_044322804.1_27680
362.197	-0.0986577	0.149439	-0.660188	0.509133	0.75116	lcl|NC_057798.1_cds_XP_044322803.1_27681
38.0559	0.0201493	0.490548	0.0410751	0.967236	0.988987	lcl|NC_057798.1_cds_XP_044322802.1_27684
522.432	-0.376052	0.167354	-2.24704	0.0246374	0.109501	lcl|NC_057798.1_cds_XP_044322807.1_27685
261.971	-0.0549308	0.270156	-0.20333	0.838877	0.93777	lcl|NC_057798.1_cds_XP_044322808.1_27686
67.6903	0.460321	0.525845	0.875393	0.38136	0.651386	lcl|NC_057798.1_cds_XP_044322809.1_27687
9.24564	0.193653	0.956775	0.202402	0.839603	NA	lcl|NC_057798.1_cds_XP_044322810.1_27688
2534.56	-0.719121	0.101951	-7.05357	1.74379e-12	1.66343e-10	lcl|NC_057798.1_cds_XP_044322814.1_27691
2671.61	0.33703	0.156475	2.15389	0.0312485	0.130134	lcl|NC_057798.1_cds_XP_044322811.1_27692
4241.03	0.545173	0.110291	4.94305	7.69094e-07	1.93615e-05	lcl|NC_057798.1_cds_XP_044322815.1_27695
3422.61	-0.0442498	0.0809663	-0.546521	0.584708	0.800872	lcl|NC_057798.1_cds_XP_044322819.1_27696
113.553	1.003	0.340526	2.94544	0.00322491	0.0229905	lcl|NC_057798.1_cds_XP_044322818.1_27697
18.6825	-1.05591	0.807599	-1.30746	0.191055	0.44044	lcl|NC_057798.1_cds_XP_044322816.1_27698
18.6825	-1.05591	0.807599	-1.30746	0.191055	0.44044	lcl|NC_057798.1_cds_XP_044322817.1_27699
1189.88	0.373867	0.159814	2.33939	0.0193155	0.0916192	lcl|NC_057798.1_cds_XP_044322820.1_27700
612.967	-0.149902	0.140527	-1.06671	0.286104	0.557932	lcl|NC_057798.1_cds_XP_044322823.1_27702
636.129	-0.204223	0.163603	-1.24828	0.211927	0.468744	lcl|NC_057798.1_cds_XP_044318363.1_27704
76.4454	0.27979	0.235986	1.18562	0.23577	0.498697	lcl|NC_057798.1_cds_XP_044322824.1_27705
76.4454	0.27979	0.235986	1.18562	0.23577	0.498697	lcl|NC_057798.1_cds_XP_044322825.1_27706
19.1202	0.346205	0.513654	0.674005	0.500308	0.744828	lcl|NC_057798.1_cds_XP_044322826.1_27707
686.536	-0.10917	0.109778	-0.994456	0.320001	0.592589	lcl|NC_057798.1_cds_XP_044322827.1_27708
2150.32	-0.161032	0.102684	-1.56823	0.116828	0.323416	lcl|NC_057798.1_cds_XP_044322828.1_27709
12357.3	-0.15392	0.101681	-1.51375	0.130089	0.346397	lcl|NC_057798.1_cds_XP_044322829.1_27710
40.3048	0.273293	0.432189	0.632346	0.52716	0.763943	lcl|NC_057798.1_cds_XP_044322831.1_27711
24.6988	0.461573	0.389367	1.18545	0.235841	0.498768	lcl|NC_057798.1_cds_XP_044322832.1_27712
24.6988	0.461573	0.389367	1.18545	0.235841	0.498768	lcl|NC_057798.1_cds_XP_044322833.1_27713
24.6988	0.461573	0.389367	1.18545	0.235841	0.498768	lcl|NC_057798.1_cds_XP_044322834.1_27714
22.6334	0.0992356	0.483602	0.205201	0.837415	0.936894	lcl|NC_057798.1_cds_XP_044322835.1_27715
459.173	0.37004	0.287713	1.28615	0.198392	0.450377	lcl|NC_057798.1_cds_XP_044319629.1_27716
5419.01	0.41925	0.0749811	5.59141	2.2523e-08	8.36e-07	lcl|NC_057798.1_cds_XP_044322836.1_27717
5419.01	0.41925	0.0749811	5.59141	2.2523e-08	8.36e-07	lcl|NC_057798.1_cds_XP_044322837.1_27718
1117.1	-0.187274	0.110323	-1.6975	0.0896012	0.271832	lcl|NC_057798.1_cds_XP_044322839.1_27720
7399.77	-0.0419906	0.146332	-0.286954	0.774147	0.907729	lcl|NC_057798.1_cds_XP_044322840.1_27722
63.1544	-0.826713	0.346183	-2.38808	0.0169366	0.0830411	lcl|NC_057798.1_cds_XP_044319630.1_27724
1048.52	0.267637	0.100693	2.65795	0.00786176	0.0464846	lcl|NC_057798.1_cds_XP_044322848.1_27729
726.934	0.231169	0.126775	1.82347	0.0682327	0.226848	lcl|NC_057798.1_cds_XP_044322849.1_27730
7257.26	0.486644	0.0407533	11.9412	7.21428e-33	2.15114e-29	lcl|NC_057798.1_cds_XP_044322851.1_27731
943.089	-0.600459	0.0784878	-7.65034	2.00445e-14	2.63683e-12	lcl|NC_057798.1_cds_XP_044322850.1_27732
10.0206	0.414994	0.676998	0.612991	0.539882	NA	lcl|NC_057798.1_cds_XP_044319631.1_27734
267.582	0.339254	0.123208	2.7535	0.00589613	0.0371196	lcl|NC_057798.1_cds_XP_044319633.1_27736
2.65159	-3.91189	3.68692	-1.06102	0.288682	NA	lcl|NC_057798.1_cds_XP_044322852.1_27737
34.8137	0.614194	0.709378	0.865821	0.386589	0.656433	lcl|NC_057798.1_cds_XP_044322853.1_27738
197.428	0.0758713	0.183821	0.412745	0.679793	0.859098	lcl|NC_057798.1_cds_XP_044322860.1_27745
11.8765	0.49974	0.652989	0.765311	0.444086	NA	lcl|NC_057798.1_cds_XP_044322861.1_27746
5305.28	-0.216303	0.0670358	-3.22667	0.00125239	0.0107394	lcl|NC_057798.1_cds_XP_044322865.1_27747
531.506	-0.0416758	0.094267	-0.442104	0.658414	0.847647	lcl|NC_057798.1_cds_XP_044322864.1_27748
8084.63	0.368373	0.0503091	7.32218	2.43966e-13	2.67228e-11	lcl|NC_057798.1_cds_XP_044322866.1_27749
578.401	-0.0121803	0.162324	-0.0750372	0.940185	0.979342	lcl|NC_057798.1_cds_XP_044322862.1_27750
426.617	-0.149872	0.247443	-0.605681	0.544727	0.775725	lcl|NC_057798.1_cds_XP_044322863.1_27751
1877.75	0.369603	0.0949848	3.89118	9.97574e-05	0.0013166	lcl|NC_057798.1_cds_XP_044322867.1_27752
112.294	0.21228	0.535864	0.396145	0.691998	0.865837	lcl|NC_057798.1_cds_XP_044322870.1_27754
10.9006	-0.21859	2.95459	-0.0739833	0.941024	NA	lcl|NC_057798.1_cds_XP_044322869.1_27755
21.2973	1.88435	1.12836	1.66998	0.0949226	0.282651	lcl|NC_057798.1_cds_XP_044322872.1_27756
2887.23	0.029343	0.0840636	0.349058	0.727046	0.884011	lcl|NC_057798.1_cds_XP_044322871.1_27757
30.3131	-0.0508508	0.35966	-0.141386	0.887565	0.957029	lcl|NC_057798.1_cds_XP_044322873.1_27758
30.3131	-0.0508508	0.35966	-0.141386	0.887565	0.957029	lcl|NC_057798.1_cds_XP_044322874.1_27759
811.846	0.322332	0.0823693	3.91325	9.10616e-05	0.00121337	lcl|NC_057798.1_cds_XP_044322875.1_27760
120.446	0.168177	0.297889	0.564561	0.572372	0.792668	lcl|NC_057798.1_cds_XP_044319635.1_27761
1869.56	0.03049	0.11079	0.275206	0.783158	0.911928	lcl|NC_057798.1_cds_XP_044322876.1_27762
6.92504	-0.0438695	0.818613	-0.05359	0.957262	NA	lcl|NC_057798.1_cds_XP_044322877.1_27765
1552.32	-0.218527	0.0792604	-2.75708	0.00583209	0.036797	lcl|NC_057798.1_cds_XP_044322881.1_27766
115.003	0.571627	0.440678	1.29715	0.194578	0.44476	lcl|NC_057798.1_cds_XP_044322882.1_27767
85.2804	0.791043	0.5017	1.57672	0.114859	0.31996	lcl|NC_057798.1_cds_XP_044322883.1_27768
218.505	-0.330866	0.234393	-1.41159	0.158072	0.392258	lcl|NC_057798.1_cds_XP_044322884.1_27769
59.5016	-0.13283	0.256342	-0.518174	0.604337	0.814592	lcl|NC_057798.1_cds_XP_044322885.1_27770
59.5016	-0.13283	0.256342	-0.518174	0.604337	0.814592	lcl|NC_057798.1_cds_XP_044322886.1_27771
2.35309	4.8788	3.70216	1.31783	0.187562	NA	lcl|NC_057798.1_cds_XP_044322887.1_27772
2302.39	-0.784666	0.211227	-3.7148	0.000203364	0.00240417	lcl|NC_057798.1_cds_XP_044319637.1_27773
746.661	0.393799	0.148925	2.64428	0.00818641	0.0479325	lcl|NC_057798.1_cds_XP_044322888.1_27774
18.5819	0.0219138	0.60794	0.036046	0.971246	0.990099	lcl|NC_057798.1_cds_XP_044319638.1_27775
30.7611	0.393081	0.417718	0.94102	0.346695	0.619187	lcl|NC_057798.1_cds_XP_044319639.1_27776
35.5971	1.29238	0.374394	3.45193	0.00055659	0.00552323	lcl|NC_057798.1_cds_XP_044319641.1_27778
139.597	0.0617186	0.198186	0.311418	0.755483	0.898502	lcl|NC_057798.1_cds_XP_044322894.1_27783
1717.76	0.0580298	0.101316	0.572763	0.566805	0.789359	lcl|NC_057798.1_cds_XP_044322896.1_27785
34.2288	-0.353102	0.382155	-0.923975	0.355499	0.627411	lcl|NC_057798.1_cds_XP_044322895.1_27786
220.125	0.0758046	0.190996	0.396892	0.691447	0.86551	lcl|NC_057798.1_cds_XP_044322897.1_27789
404.537	-0.0458282	0.114851	-0.399025	0.689875	0.86469	lcl|NC_057798.1_cds_XP_044322903.1_27794
404.537	-0.0458282	0.114851	-0.399025	0.689875	0.86469	lcl|NC_057798.1_cds_XP_044322904.1_27795
552.102	0.356237	0.140995	2.52659	0.0115177	0.0620621	lcl|NC_057798.1_cds_XP_044322907.1_27796
4974.55	0.151354	0.0439555	3.44335	0.000574545	0.00567016	lcl|NC_057798.1_cds_XP_044322909.1_27798
1215.16	-0.332644	0.105388	-3.15637	0.00159746	0.0130726	lcl|NC_057798.1_cds_XP_044319644.1_27799
49.6827	0.641116	0.302032	2.12267	0.0337813	0.137747	lcl|NC_057798.1_cds_XP_044322910.1_27800
129.452	0.698956	0.739168	0.945599	0.344353	0.616482	lcl|NC_057798.1_cds_XP_044322912.1_27801
32.0956	-0.25637	0.322628	-0.794632	0.426828	0.690993	lcl|NC_057798.1_cds_XP_044322913.1_27802
352.531	0.291923	0.122501	2.38302	0.0171711	0.0838843	lcl|NC_057798.1_cds_XP_044322914.1_27803
352.531	0.291923	0.122501	2.38302	0.0171711	0.0838843	lcl|NC_057798.1_cds_XP_044322915.1_27804
352.531	0.291923	0.122501	2.38302	0.0171711	0.0838843	lcl|NC_057798.1_cds_XP_044322916.1_27805
352.531	0.291923	0.122501	2.38302	0.0171711	0.0838843	lcl|NC_057798.1_cds_XP_044322917.1_27806
37.7456	0.0202626	0.467835	0.0433114	0.965453	0.988375	lcl|NC_057798.1_cds_XP_044322918.1_27807
756.111	-0.547612	0.139041	-3.9385	8.19941e-05	0.00110573	lcl|NC_057798.1_cds_NP_001413673.1_27808
982.201	0.00486651	0.0979831	0.0496668	0.960388	0.98679	lcl|NC_057798.1_cds_XP_044322921.1_27810
94.6717	0.464705	0.334196	1.39052	0.164372	0.401348	lcl|NC_057798.1_cds_XP_044319645.1_27811
161.971	0.178037	0.410712	0.433483	0.664664	0.850945	lcl|NC_057798.1_cds_XP_044319647.1_27812
214.128	-0.0218974	0.463937	-0.0471991	0.962355	0.987662	lcl|NC_057798.1_cds_XP_044322923.1_27813
14.2148	0.968836	3.09164	0.313373	0.753998	NA	lcl|NC_057798.1_cds_XP_044322924.1_27814
1548.11	-0.370519	0.0910435	-4.0697	4.70747e-05	0.000689322	lcl|NC_057798.1_cds_XP_044322925.1_27820
4102.37	-0.0432067	0.0805008	-0.536724	0.591458	0.805714	lcl|NC_057798.1_cds_XP_044322926.1_27821
639.696	-0.0310688	0.174339	-0.178209	0.858559	0.945714	lcl|NC_057798.1_cds_XP_044322927.1_27822
1629.98	-0.510838	0.139003	-3.67502	0.000237826	0.00273923	lcl|NC_057798.1_cds_XP_044322928.1_27825
29.8856	-2.22535	0.853481	-2.60738	0.00912378	0.0520026	lcl|NC_057798.1_cds_XP_044322929.1_27826
59.5769	0.678678	0.4847	1.4002	0.161452	0.397242	lcl|NC_057798.1_cds_XP_044322930.1_27827
81.274	-0.907859	0.64084	-1.41667	0.156579	0.389973	lcl|NC_057798.1_cds_XP_044322931.1_27828
3369.74	-0.0983619	0.11158	-0.881536	0.378028	0.648791	lcl|NC_057798.1_cds_XP_044322932.1_27829
143.91	0.134184	0.251237	0.534091	0.593279	0.806969	lcl|NC_057798.1_cds_XP_044322933.1_27830
2.88586	0	2.54975	0	1	NA	lcl|NC_057798.1_cds_XP_044319654.1_27831
97.7262	0.202683	0.239193	0.847362	0.396793	0.665637	lcl|NC_057798.1_cds_XP_044322935.1_27835
135.308	0.481219	0.171825	2.80064	0.00510008	0.0331207	lcl|NC_057798.1_cds_XP_044322936.1_27836
135.308	0.481219	0.171825	2.80064	0.00510008	0.0331207	lcl|NC_057798.1_cds_XP_044322937.1_27837
135.308	0.481219	0.171825	2.80064	0.00510008	0.0331207	lcl|NC_057798.1_cds_XP_044322938.1_27838
16.4792	0.879182	0.602189	1.45998	0.144296	NA	lcl|NC_057798.1_cds_XP_044322939.1_27839
25.3755	0.585799	0.528863	1.10766	0.26801	0.536967	lcl|NC_057798.1_cds_XP_044319658.1_27840
12.1069	0.787766	0.661169	1.19147	0.233467	NA	lcl|NC_057798.1_cds_XP_044319661.1_27843
23.4808	0.736725	0.605988	1.21574	0.224084	0.483401	lcl|NC_057798.1_cds_XP_044319663.1_27844
6.97936	0.497766	1.18205	0.421105	0.673678	NA	lcl|NC_057798.1_cds_XP_044319662.1_27845
37.425	-0.858553	0.692038	-1.24062	0.214747	0.472022	lcl|NC_057798.1_cds_XP_044319667.1_27848
2.23472	-3.05139	3.69417	-0.826003	0.408802	NA	lcl|NC_057798.1_cds_XP_044319668.1_27850
2.23472	-3.05139	3.69417	-0.826003	0.408802	NA	lcl|NC_057798.1_cds_XP_044319669.1_27851
3.06846	-0.942982	1.32977	-0.709132	0.478242	NA	lcl|NC_057798.1_cds_XP_044322940.1_27852
658.263	0.438485	0.0900322	4.87032	1.11419e-06	2.6897e-05	lcl|NC_057798.1_cds_XP_044322943.1_27854
18.2215	0.0333422	0.489144	0.0681644	0.945655	0.981305	lcl|NC_057798.1_cds_XP_044319672.1_27855
421.767	0.130675	0.152748	0.855491	0.392279	0.662019	lcl|NC_057798.1_cds_XP_044322946.1_27862
51.7174	0.199929	0.379655	0.526607	0.598466	0.810388	lcl|NC_057798.1_cds_XP_044322947.1_27864
241.47	-0.317588	0.277942	-1.14264	0.253188	0.519925	lcl|NC_057798.1_cds_XP_044319678.1_27865
9.1783	0.466756	0.796151	0.586266	0.557697	NA	lcl|NC_057798.1_cds_XP_044319679.1_27866
10.2024	1.23192	0.956601	1.28781	0.197811	NA	lcl|NC_057798.1_cds_XP_044319680.1_27867
72.718	0.342826	0.299553	1.14446	0.252434	0.518972	lcl|NC_057798.1_cds_XP_044322948.1_27868
922.401	0.248694	0.11306	2.19967	0.02783	0.1197	lcl|NC_057798.1_cds_XP_044322949.1_27869
1778.96	0.115711	0.0891889	1.29737	0.194503	0.444669	lcl|NC_057798.1_cds_XP_044322950.1_27870
12.3376	0.188567	0.685165	0.275214	0.783152	NA	lcl|NC_057798.1_cds_XP_044322952.1_27871
201.426	-0.619697	0.211202	-2.93414	0.00334471	0.0236935	lcl|NC_057798.1_cds_XP_044322953.1_27872
401.777	0.258927	0.175675	1.47389	0.14051	0.363737	lcl|NC_057798.1_cds_XP_044322954.1_27873
2885.1	-0.00590903	0.086364	-0.06842	0.945451	0.981177	lcl|NC_057798.1_cds_XP_044322956.1_27875
475.197	0.127817	0.190757	0.670051	0.502825	0.746574	lcl|NC_057798.1_cds_XP_044322957.1_27876
8.09322	-0.904371	0.696199	-1.29901	0.19394	NA	lcl|NC_057798.1_cds_XP_044322958.1_27877
119.127	-0.147716	0.222204	-0.664775	0.506195	0.749082	lcl|NC_057798.1_cds_XP_044322959.1_27879
119.127	-0.147716	0.222204	-0.664775	0.506195	0.749082	lcl|NC_057798.1_cds_XP_044322960.1_27880
69.2222	-0.023271	0.30871	-0.0753814	0.939911	0.97929	lcl|NC_057798.1_cds_XP_044322961.1_27881
25.4524	0.981113	1.13335	0.865677	0.386667	0.656475	lcl|NC_057798.1_cds_XP_044322964.1_27883
138.22	-0.65224	0.280791	-2.32287	0.0201861	0.0945621	lcl|NC_057798.1_cds_XP_044322963.1_27884
53.1595	-0.341818	0.35866	-0.95304	0.34057	0.612925	lcl|NC_057798.1_cds_XP_044322966.1_27885
898.491	0.252654	0.188651	1.33927	0.180484	0.425139	lcl|NC_057798.1_cds_XP_044322968.1_27888
15.7048	0.0463819	0.498726	0.0930008	0.925903	NA	lcl|NC_057798.1_cds_XP_044318371.1_27889
824.134	-0.411473	0.110829	-3.71269	0.000205067	0.00242253	lcl|NC_057798.1_cds_XP_044322969.1_27890
824.134	-0.411473	0.110829	-3.71269	0.000205067	0.00242253	lcl|NC_057798.1_cds_XP_044322970.1_27891
10.01	0.0109271	0.706407	0.0154686	0.987658	NA	lcl|NC_057798.1_cds_XP_044319682.1_27892
839.871	0.0584701	0.137093	0.426499	0.669744	0.853922	lcl|NC_057798.1_cds_XP_044322971.1_27893
479.799	0.681176	0.237806	2.86442	0.00417776	0.0283117	lcl|NC_057798.1_cds_XP_044322973.1_27894
116.569	-2.37655	0.931514	-2.55128	0.0107329	0.0587411	lcl|NC_057798.1_cds_XP_044322974.1_27895
239.845	0.104031	0.14813	0.7023	0.482492	0.731858	lcl|NC_057798.1_cds_XP_044322976.1_27896
139.303	-0.0476399	0.222455	-0.214156	0.830426	0.933196	lcl|NC_057798.1_cds_XP_044319683.1_27898
1338.15	-0.106164	0.233407	-0.454844	0.649222	0.842846	lcl|NC_057798.1_cds_XP_044322977.1_27899
72.3351	0.128539	0.221292	0.580856	0.561337	0.786142	lcl|NC_057798.1_cds_XP_044322978.1_27900
72.3351	0.128539	0.221292	0.580856	0.561337	0.786142	lcl|NC_057798.1_cds_XP_044322979.1_27901
72.3351	0.128539	0.221292	0.580856	0.561337	0.786142	lcl|NC_057798.1_cds_XP_044322980.1_27902
72.3351	0.128539	0.221292	0.580856	0.561337	0.786142	lcl|NC_057798.1_cds_XP_044322982.1_27903
72.3351	0.128539	0.221292	0.580856	0.561337	0.786142	lcl|NC_057798.1_cds_XP_044322983.1_27904
72.3351	0.128539	0.221292	0.580856	0.561337	0.786142	lcl|NC_057798.1_cds_XP_044322984.1_27905
72.3351	0.128539	0.221292	0.580856	0.561337	0.786142	lcl|NC_057798.1_cds_XP_044322985.1_27906
72.3351	0.128539	0.221292	0.580856	0.561337	0.786142	lcl|NC_057798.1_cds_XP_044322986.1_27907
72.3351	0.128539	0.221292	0.580856	0.561337	0.786142	lcl|NC_057798.1_cds_XP_044322988.1_27908
72.3351	0.128539	0.221292	0.580856	0.561337	0.786142	lcl|NC_057798.1_cds_XP_044322989.1_27909
72.3351	0.128539	0.221292	0.580856	0.561337	0.786142	lcl|NC_057798.1_cds_XP_044322990.1_27910
72.3351	0.128539	0.221292	0.580856	0.561337	0.786142	lcl|NC_057798.1_cds_XP_044322991.1_27911
72.3351	0.128539	0.221292	0.580856	0.561337	0.786142	lcl|NC_057798.1_cds_XP_044322992.1_27912
72.3351	0.128539	0.221292	0.580856	0.561337	0.786142	lcl|NC_057798.1_cds_XP_044322994.1_27913
72.3351	0.128539	0.221292	0.580856	0.561337	0.786142	lcl|NC_057798.1_cds_XP_044322995.1_27914
72.3351	0.128539	0.221292	0.580856	0.561337	0.786142	lcl|NC_057798.1_cds_XP_044322996.1_27915
26816.8	-0.417457	0.0673549	-6.19787	5.72321e-10	3.16025e-08	lcl|NC_057798.1_cds_XP_044322997.1_27916
116.488	0.0216329	0.267751	0.0807949	0.935605	0.977963	lcl|NC_057798.1_cds_XP_044322998.1_27917
613.637	0.097905	0.161935	0.604593	0.545449	0.776356	lcl|NC_057798.1_cds_XP_044323000.1_27918
21.2024	-0.374497	0.811624	-0.461417	0.6445	0.839765	lcl|NC_057798.1_cds_XP_044322999.1_27919
6769.98	-0.31981	0.0742531	-4.30702	1.65469e-05	0.000282597	lcl|NC_057798.1_cds_XP_044323002.1_27920
352.228	0.573639	0.276023	2.07823	0.0376879	0.148961	lcl|NC_057798.1_cds_XP_044323003.1_27921
12.7142	0.169109	0.670992	0.252028	0.801019	NA	lcl|NC_057798.1_cds_XP_044323004.1_27922
24.7192	-0.17619	0.438679	-0.401638	0.68795	0.8636	lcl|NC_057798.1_cds_XP_044323007.1_27924
306.742	0.185067	0.129853	1.4252	0.154099	0.385963	lcl|NC_057798.1_cds_XP_044319684.1_27925
778.174	-0.298868	0.134651	-2.21958	0.0264471	0.115323	lcl|NC_057798.1_cds_XP_044323008.1_27927
44.2244	0.0913808	0.321156	0.284537	0.775999	0.908437	lcl|NC_057798.1_cds_XP_044323010.1_27929
11.5812	-1.1405	0.67843	-1.68108	0.092747	NA	lcl|NC_057798.1_cds_XP_044323009.1_27930
1774.75	-0.938523	0.113116	-8.29697	1.06805e-16	2.10751e-14	lcl|NC_057798.1_cds_XP_044323013.1_27931
6511.29	-0.208151	0.077348	-2.6911	0.00712178	0.0430548	lcl|NC_057798.1_cds_XP_044323014.1_27932
276.006	-0.148469	0.281368	-0.52767	0.597728	0.810106	lcl|NC_057798.1_cds_XP_044319687.1_27933
42.65	-1.5194	0.361705	-4.20065	2.66145e-05	0.000424545	lcl|NC_057798.1_cds_XP_044319688.1_27934
20.5081	-0.166671	0.760717	-0.219097	0.826575	0.931659	lcl|NC_057798.1_cds_XP_044323015.1_27947
190.499	0.0379023	0.272726	0.138976	0.889469	0.957481	lcl|NC_057798.1_cds_XP_044323016.1_27948
164.524	0.700315	0.32256	2.17111	0.0299225	0.126093	lcl|NC_057798.1_cds_XP_044323017.1_27949
17.8345	0.12107	0.534634	0.226455	0.820848	NA	lcl|NC_057798.1_cds_XP_044319702.1_27950
330.144	-0.300963	0.249568	-1.20594	0.227843	0.488447	lcl|NC_057798.1_cds_XP_044323019.1_27953
510.48	0.542061	0.16032	3.38112	0.000721903	0.0068356	lcl|NC_057798.1_cds_XP_044323020.1_27954
34.5119	-0.199765	0.343959	-0.580781	0.561388	0.786172	lcl|NC_057798.1_cds_XP_044319705.1_27959
3959.53	0.294623	0.111982	2.63098	0.00851379	0.0494002	lcl|NC_057798.1_cds_XP_044323024.1_27960
1173.26	0.199253	0.113611	1.75381	0.079463	0.251304	lcl|NC_057798.1_cds_XP_044323025.1_27961
31.1423	0.760539	0.446733	1.70245	0.0886719	0.269857	lcl|NC_057798.1_cds_XP_044323026.1_27962
3691.84	-0.317442	0.0775978	-4.09087	4.29767e-05	0.000637664	lcl|NC_057798.1_cds_XP_044323028.1_27963
131.777	0.192857	0.260416	0.740573	0.458953	0.715286	lcl|NC_057798.1_cds_XP_044323029.1_27964
324.711	0.277065	0.17137	1.61677	0.105929	0.30356	lcl|NC_057798.1_cds_XP_044323030.1_27965
5123.53	-0.110717	0.0806482	-1.37284	0.169801	0.409293	lcl|NC_057798.1_cds_XP_044323031.1_27966
4.91974	0.737883	1.14901	0.642189	0.52075	NA	lcl|NC_057798.1_cds_XP_044323032.1_27967
4.7859	-0.151798	1.2735	-0.119197	0.905119	NA	lcl|NC_057798.1_cds_XP_044323034.1_27968
161.811	0.442704	0.209798	2.11014	0.0348461	0.140791	lcl|NC_057798.1_cds_XP_044323035.1_27969
36.2925	-1.08651	0.506196	-2.14642	0.0318397	0.132017	lcl|NC_057798.1_cds_XP_044323036.1_27970
3.95196	-3.0585	2.19332	-1.39446	0.163178	NA	lcl|NC_057798.1_cds_XP_044323037.1_27971
174.322	-0.191335	0.29767	-0.642775	0.52037	0.759113	lcl|NC_057798.1_cds_XP_044323038.1_27972
3041.1	-0.818275	0.163386	-5.00822	5.49346e-07	1.44108e-05	lcl|NC_057798.1_cds_XP_044319707.1_27973
1058.78	-0.269062	0.0819737	-3.2823	0.00102964	0.00915735	lcl|NC_057798.1_cds_XP_044323040.1_27974
1058.78	-0.269062	0.0819737	-3.2823	0.00102964	0.00915735	lcl|NC_057798.1_cds_XP_044323041.1_27975
726.497	-0.496389	0.0976315	-5.08431	3.68971e-07	1.01452e-05	lcl|NC_057798.1_cds_XP_044323042.1_27976
56.9925	0.809935	0.471507	1.71776	0.0858411	0.263805	lcl|NC_057798.1_cds_XP_044323043.1_27977
2805.5	0.121383	0.0761182	1.59466	0.110788	0.312543	lcl|NC_057798.1_cds_XP_044323044.1_27978
11.2657	0.990097	0.727014	1.36187	0.17324	NA	lcl|NC_057798.1_cds_XP_044323046.1_27979
117.508	-0.794498	0.220044	-3.61063	0.000305456	0.0033803	lcl|NC_057798.1_cds_XP_044323047.1_27980
79.718	0.190077	0.339785	0.559404	0.575886	0.795215	lcl|NC_057798.1_cds_XP_044323049.1_27982
46.6596	-0.744882	0.426964	-1.7446	0.0810544	0.254617	lcl|NC_057798.1_cds_XP_044323050.1_27983
15.4688	0.284056	0.614789	0.462038	0.644054	NA	lcl|NC_057798.1_cds_XP_044323051.1_27984
935.424	-0.251999	0.202415	-1.24496	0.213146	0.470234	lcl|NC_057798.1_cds_XP_044323052.1_27985
580.597	0.277486	0.174121	1.59364	0.111016	0.312956	lcl|NC_057798.1_cds_XP_044323054.1_27986
1069.21	0.0285279	0.102595	0.278064	0.780963	0.911039	lcl|NC_057798.1_cds_XP_044323055.1_27987
277.875	-0.219775	0.283768	-0.774488	0.438642	0.700007	lcl|NC_057798.1_cds_XP_044319708.1_27988
36.6447	0.964804	0.48569	1.98646	0.0469823	0.174178	lcl|NC_057798.1_cds_XP_044323056.1_27989
48.174	0.245381	0.447073	0.548862	0.5831	0.79965	lcl|NC_057798.1_cds_XP_044323057.1_27990
2431.5	-0.0170948	0.0753613	-0.226838	0.820549	0.929318	lcl|NC_057798.1_cds_XP_044323059.1_27991
1151.76	-0.39738	0.0740436	-5.36684	8.01265e-08	2.60324e-06	lcl|NC_057798.1_cds_XP_044323060.1_27998
4208.41	-0.229426	0.16167	-1.4191	0.155871	0.388943	lcl|NC_057798.1_cds_XP_044323062.1_27999
704.169	0.266248	0.114231	2.3308	0.0197641	0.0932308	lcl|NC_057798.1_cds_XP_044323063.1_28000
3220.34	-0.172653	0.112741	-1.53141	0.125669	0.338525	lcl|NC_057798.1_cds_XP_044323066.1_28002
2678.44	0.0110022	0.0773822	0.14218	0.886937	0.956934	lcl|NC_057798.1_cds_XP_044323067.1_28003
368.27	0.0448749	0.118334	0.379221	0.704524	0.872706	lcl|NC_057798.1_cds_XP_044323068.1_28004
1886.1	0.779619	0.249188	3.12864	0.00175617	0.0141125	lcl|NC_057798.1_cds_XP_044323069.1_28005
211.425	-0.417681	0.215665	-1.93672	0.0527801	0.189706	lcl|NC_057798.1_cds_XP_044323070.1_28006
155.828	-1.68083	0.246046	-6.83134	8.41257e-12	6.98946e-10	lcl|NC_057798.1_cds_XP_044319714.1_28007
14.6976	-1.42463	0.691964	-2.05882	0.0395114	NA	lcl|NC_057798.1_cds_XP_044319715.1_28008
565.707	-0.955777	0.288535	-3.31252	0.000924596	0.00838484	lcl|NC_057798.1_cds_XP_044323072.1_28009
120.99	0.0297592	0.391616	0.0759906	0.939427	0.979136	lcl|NC_057798.1_cds_XP_044318375.1_28010
703.908	-0.332825	0.0966871	-3.44229	0.000576819	0.00568612	lcl|NC_057798.1_cds_XP_044323082.1_28019
1229.23	-0.0144281	0.193046	-0.0747393	0.940422	0.979378	lcl|NC_057798.1_cds_XP_044323083.1_28020
1166.52	-0.340299	0.148467	-2.29209	0.0219007	0.100455	lcl|NC_057798.1_cds_XP_044323084.1_28021
2010.44	-0.199152	0.157774	-1.26227	0.206853	0.462016	lcl|NC_057798.1_cds_XP_044323085.1_28022
589.68	-0.336952	0.107527	-3.13365	0.00172649	0.0139149	lcl|NC_057798.1_cds_XP_044318376.1_28023
3100.35	0.0225137	0.125326	0.179642	0.857434	0.945258	lcl|NC_057798.1_cds_XP_044323086.1_28024
48.5752	-0.549143	0.382264	-1.43655	0.150845	0.380527	lcl|NC_057798.1_cds_XP_044319717.1_28025
135.869	0.294357	0.270903	1.08658	0.277224	0.547807	lcl|NC_057798.1_cds_XP_044323088.1_28026
135.869	0.294357	0.270903	1.08658	0.277224	0.547807	lcl|NC_057798.1_cds_XP_044323089.1_28027
258.306	-0.102026	0.201334	-0.506752	0.612329	0.819371	lcl|NC_057798.1_cds_XP_044323092.1_28028
8.44101	-0.407803	0.785748	-0.519	0.603761	NA	lcl|NC_057798.1_cds_XP_044323091.1_28029
5608.27	-0.00948569	0.132682	-0.071492	0.943006	0.980125	lcl|NC_057798.1_cds_XP_044323093.1_28033
8946.68	0.0409639	0.147457	0.277802	0.781165	0.911066	lcl|NC_057798.1_cds_XP_044323094.1_28034
897.498	-0.210819	0.0948397	-2.22289	0.026223	0.114668	lcl|NC_057798.1_cds_XP_044323096.1_28036
752.363	-0.198489	0.211341	-0.939188	0.347634	0.620177	lcl|NC_057798.1_cds_XP_044323097.1_28037
87.7822	-0.282822	1.67173	-0.169179	0.865656	0.948544	lcl|NC_057798.1_cds_XP_044323098.1_28038
139.628	-0.443724	0.715438	-0.620213	0.535117	0.769775	lcl|NC_057798.1_cds_XP_044323099.1_28039
412.403	0.458007	0.14795	3.09568	0.00196362	0.0154533	lcl|NC_057798.1_cds_XP_044323100.1_28040
45.0183	-0.215787	0.381918	-0.565008	0.572068	0.792376	lcl|NC_057798.1_cds_XP_044323101.1_28041
45.0183	-0.215787	0.381918	-0.565008	0.572068	0.792376	lcl|NC_057798.1_cds_XP_044323102.1_28042
155.357	0.074122	0.266886	0.277729	0.78122	0.911103	lcl|NC_057798.1_cds_XP_044323103.1_28043
6042.01	-0.128984	0.149784	-0.861135	0.389164	0.659027	lcl|NC_057798.1_cds_XP_044323104.1_28044
148.723	0.31168	0.209494	1.48777	0.136811	0.357799	lcl|NC_057798.1_cds_XP_044323105.1_28045
7753.62	0.266275	0.105518	2.5235	0.0116193	0.06245	lcl|NC_057798.1_cds_XP_044323106.1_28046
20.3585	0.638085	0.507546	1.2572	0.208683	0.464414	lcl|NC_057798.1_cds_XP_044323107.1_28047
274.768	0.37365	0.136557	2.73622	0.0062149	0.0386519	lcl|NC_057798.1_cds_XP_044323108.1_28048
274.768	0.37365	0.136557	2.73622	0.0062149	0.0386519	lcl|NC_057798.1_cds_XP_044323109.1_28049
2356.56	-0.557849	0.0866827	-6.43552	1.23048e-10	7.92131e-09	lcl|NC_057798.1_cds_XP_044323110.1_28050
921.92	-0.177417	0.116896	-1.51774	0.129081	0.344541	lcl|NC_057798.1_cds_XP_044323112.1_28052
116.595	0.535602	0.327331	1.63627	0.101783	0.295821	lcl|NC_057798.1_cds_XP_044323111.1_28053
6715.64	-0.0150062	0.0889428	-0.168717	0.866019	0.94872	lcl|NC_057798.1_cds_XP_044323113.1_28054
22984.7	0.669016	0.19161	3.49154	0.000480239	0.00488355	lcl|NC_057798.1_cds_XP_044323114.1_28055
17.3116	-0.3632	0.527482	-0.688555	0.491103	NA	lcl|NC_057798.1_cds_XP_044323118.1_28056
834.779	0.0240073	0.0983254	0.244161	0.807106	0.92343	lcl|NC_057798.1_cds_XP_044323119.1_28057
91.7264	0.0676118	0.233464	0.289602	0.772121	0.906838	lcl|NC_057798.1_cds_XP_044323115.1_28058
91.7264	0.0676118	0.233464	0.289602	0.772121	0.906838	lcl|NC_057798.1_cds_XP_044323116.1_28059
25.7059	0.390222	0.495616	0.787348	0.431078	0.69414	lcl|NC_057798.1_cds_XP_044323117.1_28060
2086.59	-1.08715	0.198024	-5.48996	4.02025e-08	1.40539e-06	lcl|NC_057798.1_cds_XP_044323120.1_28061
17.4087	-0.961001	0.697012	-1.37874	0.167973	NA	lcl|NC_057798.1_cds_XP_044323121.1_28062
824.013	0.100436	0.145798	0.688872	0.490904	0.738116	lcl|NC_057798.1_cds_XP_044323122.1_28063
581.349	0.309454	0.180316	1.71617	0.0861306	0.264395	lcl|NC_057798.1_cds_XP_044323123.1_28064
1530.56	0.0203099	0.177884	0.114175	0.909099	0.966052	lcl|NC_057798.1_cds_XP_044323124.1_28065
39.4586	-0.656776	0.447315	-1.46826	0.142033	0.366159	lcl|NC_057798.1_cds_XP_044319722.1_28066
2342.59	-0.311032	0.134283	-2.31624	0.020545	0.0957983	lcl|NC_057798.1_cds_XP_044323126.1_28067
278.146	0.0875529	0.297227	0.294566	0.768325	0.904835	lcl|NC_057798.1_cds_XP_044323125.1_28068
261.104	-0.0489293	0.318366	-0.153689	0.877855	0.953805	lcl|NC_057798.1_cds_XP_044318377.1_28069
29.7739	-0.35702	0.515118	-0.693084	0.488257	0.736391	lcl|NC_057798.1_cds_XP_044323127.1_28070
147.602	0.0558492	0.271341	0.205826	0.836927	0.93672	lcl|NC_057798.1_cds_XP_044323128.1_28071
4.48417	-0.590799	1.05779	-0.558524	0.576486	NA	lcl|NC_057798.1_cds_XP_044319723.1_28072
5565.74	0.363754	0.0772916	4.70626	2.52303e-06	5.54227e-05	lcl|NC_057798.1_cds_XP_044323129.1_28073
425.691	-0.89763	0.140266	-6.39949	1.559e-10	9.79031e-09	lcl|NC_057798.1_cds_XP_044323130.1_28075
339.664	-0.154056	0.147703	-1.04301	0.296944	0.569321	lcl|NC_057798.1_cds_XP_044323131.1_28077
2.61602	0.825136	3.58992	0.229848	0.81821	NA	lcl|NC_057798.1_cds_XP_044319730.1_28079
17.6261	-0.0295854	0.426563	-0.0693576	0.944705	NA	lcl|NC_057798.1_cds_XP_044319727.1_28080
17.6261	-0.0295854	0.426563	-0.0693576	0.944705	NA	lcl|NC_057798.1_cds_XP_044319728.1_28081
17.6261	-0.0295854	0.426563	-0.0693576	0.944705	NA	lcl|NC_057798.1_cds_XP_044319729.1_28082
1185.98	-0.272235	0.194432	-1.40016	0.161467	0.397242	lcl|NC_057798.1_cds_XP_044319731.1_28083
1185.98	-0.272235	0.194432	-1.40016	0.161467	0.397242	lcl|NC_057798.1_cds_XP_044319732.1_28084
5045.13	-0.382763	0.123578	-3.09733	0.00195275	0.0154008	lcl|NC_057798.1_cds_XP_044323133.1_28085
137.809	0.235515	0.208791	1.12799	0.259323	0.526946	lcl|NC_057798.1_cds_XP_044323134.1_28086
71.6825	-0.329485	0.440776	-0.747511	0.454755	0.712409	lcl|NC_057798.1_cds_XP_044323135.1_28087
120.648	0.319879	0.608423	0.525751	0.599061	0.810779	lcl|NC_057798.1_cds_XP_044323136.1_28088
3387.59	-0.340325	0.0807811	-4.21293	2.52077e-05	0.000405317	lcl|NC_057798.1_cds_XP_044323137.1_28089
156.435	-0.938349	0.517187	-1.81433	0.0696266	0.229915	lcl|NC_057798.1_cds_XP_044323140.1_28090
18.4064	-0.597661	0.72101	-0.828922	0.407149	0.674185	lcl|NC_057798.1_cds_XP_044323139.1_28091
287.927	0.354449	0.162357	2.18314	0.0290252	0.123285	lcl|NC_057798.1_cds_XP_044323138.1_28092
18.3688	-0.0733686	0.519273	-0.141291	0.88764	0.957029	lcl|NC_057798.1_cds_XP_044323141.1_28093
343.294	0.345816	0.155433	2.22485	0.0260912	0.114239	lcl|NC_057798.1_cds_XP_044323142.1_28094
3.82646	-1.63238	1.89882	-0.859681	0.389965	NA	lcl|NC_057798.1_cds_XP_044319735.1_28096
2845.75	0.0833557	0.0684596	1.21759	0.22338	0.482505	lcl|NC_057798.1_cds_XP_044323143.1_28099
346.26	-0.114202	0.19305	-0.59157	0.554139	0.781813	lcl|NC_057798.1_cds_XP_044323144.1_28100
4.45923	-0.424819	0.976186	-0.435182	0.66343	NA	lcl|NC_057798.1_cds_XP_044319738.1_28101
5.85829	0.549463	0.997258	0.550974	0.581652	NA	lcl|NC_057798.1_cds_XP_044323145.1_28102
8502.69	-0.023413	0.346	-0.0676675	0.94605	0.981453	lcl|NC_057798.1_cds_XP_044323146.1_28103
150.911	-0.0677454	0.147824	-0.458283	0.646749	0.841252	lcl|NC_057798.1_cds_XP_044323147.1_28104
1897.32	-0.397973	0.607554	-0.655041	0.512441	0.753637	lcl|NC_057798.1_cds_XP_044323148.1_28106
68.1806	-0.549296	0.273032	-2.01184	0.0442372	0.167094	lcl|NC_057798.1_cds_XP_044323149.1_28107
632.817	0.170876	0.155651	1.09782	0.272284	0.542211	lcl|NC_057798.1_cds_XP_044323150.1_28108
1085.28	-0.108158	0.110376	-0.979911	0.32713	0.599949	lcl|NC_057798.1_cds_XP_044323151.1_28109
103.188	0.248836	0.380138	0.654595	0.512729	0.753888	lcl|NC_057798.1_cds_XP_044323152.1_28111
424.642	-0.225198	0.13225	-1.70282	0.0886016	0.269704	lcl|NC_057798.1_cds_XP_044323155.1_28114
1035.66	0.0786673	0.0813333	0.967221	0.333433	0.605814	lcl|NC_057798.1_cds_XP_044323156.1_28115
3011.03	-0.78096	0.131112	-5.95642	2.57826e-09	1.22172e-07	lcl|NC_057798.1_cds_XP_044323157.1_28116
9414.08	-0.322726	0.0626412	-5.15198	2.57756e-07	7.39802e-06	lcl|NC_057798.1_cds_XP_044323159.1_28117
239.266	-1.05947	0.510663	-2.0747	0.0380141	0.14983	lcl|NC_057798.1_cds_XP_044323160.1_28118
443.122	-0.174737	0.320218	-0.54568	0.585286	0.801241	lcl|NC_057798.1_cds_XP_044323158.1_28119
1304.58	0.0995953	0.164045	0.607122	0.54377	0.774947	lcl|NC_057798.1_cds_XP_044323161.1_28120
21.3764	-0.247374	0.526364	-0.469967	0.638378	0.83599	lcl|NC_057798.1_cds_XP_044323162.1_28121
19016	-0.153251	0.111407	-1.3756	0.168945	0.408205	lcl|NC_057798.1_cds_XP_044323163.1_28126
4315.75	0.0129067	0.111225	0.116041	0.90762	0.965453	lcl|NC_057798.1_cds_XP_044323164.1_28127
1202.22	0.0177469	0.0761854	0.232944	0.815805	0.92724	lcl|NC_057798.1_cds_XP_044323165.1_28128
306.498	0.129458	0.220898	0.586057	0.557837	0.78417	lcl|NC_057798.1_cds_XP_044323167.1_28129
16.7334	0.377965	0.481738	0.784587	0.432696	NA	lcl|NC_057798.1_cds_XP_044319744.1_28131
32.5885	-0.376105	0.337224	-1.1153	0.264722	0.533433	lcl|NC_057798.1_cds_XP_044319745.1_28132
42.8734	1.56563	0.633071	2.47307	0.0133956	0.0695154	lcl|NC_057798.1_cds_XP_044323169.1_28133
1822.14	-0.197855	0.0967806	-2.04437	0.0409175	0.157995	lcl|NC_057798.1_cds_XP_044323171.1_28134
441.485	0.473956	0.186726	2.53824	0.0111412	0.0604746	lcl|NC_057798.1_cds_XP_044323172.1_28135
45.5117	0.35048	0.959296	0.365351	0.714849	0.877912	lcl|NC_057798.1_cds_XP_044323173.1_28136
4375.79	-0.298825	0.139262	-2.14578	0.0318908	0.132098	lcl|NC_057798.1_cds_XP_044323175.1_28137
541.413	-0.065832	0.122927	-0.535537	0.592279	0.806281	lcl|NC_057798.1_cds_XP_044323176.1_28138
7.51338	0.360912	0.704532	0.512272	0.60846	NA	lcl|NC_057798.1_cds_XP_044323178.1_28139
22.6217	-0.107212	0.477902	-0.224339	0.822494	0.930187	lcl|NC_057798.1_cds_XP_044323177.1_28140
519.396	0.367995	0.167846	2.19246	0.0283466	0.121396	lcl|NC_057798.1_cds_XP_044323182.1_28141
519.396	0.367995	0.167846	2.19246	0.0283466	0.121396	lcl|NC_057798.1_cds_XP_044323183.1_28142
121.475	0.166457	0.335326	0.496402	0.619611	0.824169	lcl|NC_057798.1_cds_XP_044323179.1_28143
121.475	0.166457	0.335326	0.496402	0.619611	0.824169	lcl|NC_057798.1_cds_XP_044323181.1_28144
248.229	-0.588643	0.156976	-3.7499	0.000176908	0.00213692	lcl|NC_057798.1_cds_XP_044318380.1_28145
69.5937	-1.14825	1.09636	-1.04733	NA	NA	lcl|NC_057798.1_cds_XP_044323186.1_28146
663.572	0.145399	0.106125	1.37007	0.170664	0.41066	lcl|NC_057798.1_cds_XP_044323185.1_28147
2665.76	0.0876287	0.0870615	1.00652	0.314168	0.586723	lcl|NC_057798.1_cds_XP_044323188.1_28148
1953.7	-0.132084	0.084078	-1.57097	0.116189	0.322169	lcl|NC_057798.1_cds_XP_044323189.1_28149
106.092	0.808252	0.21773	3.71218	0.000205484	0.00242603	lcl|NC_057798.1_cds_XP_044319747.1_28150
569.205	0.0744451	0.162212	0.458938	0.646279	0.840899	lcl|NC_057798.1_cds_XP_044323190.1_28152
8.85576	-0.0696411	0.875801	-0.0795171	0.936621	NA	lcl|NC_057798.1_cds_XP_044323193.1_28154
28.5557	0.101729	0.427087	0.238193	0.811731	0.925575	lcl|NC_057798.1_cds_XP_044319749.1_28155
69.0217	0.408339	0.228513	1.78694	0.0739476	0.239283	lcl|NC_057798.1_cds_XP_044319751.1_28156
355.673	0.98653	0.253043	3.89867	9.67233e-05	0.00128076	lcl|NC_057798.1_cds_XP_044323194.1_28157
1608.68	0.313114	0.0704302	4.44573	8.75924e-06	0.000162561	lcl|NC_057798.1_cds_XP_044323195.1_28159
58.4505	0.364857	0.323536	1.12772	0.259439	0.527037	lcl|NC_057798.1_cds_XP_044323200.1_28160
15.5038	1.05067	0.738582	1.42255	0.154866	NA	lcl|NC_057798.1_cds_XP_044323198.1_28162
1.63234	-2.52623	3.70122	-0.682538	0.494899	NA	lcl|NC_057798.1_cds_XP_044323201.1_28165
14.8227	0.631983	0.570964	1.10687	0.26835	NA	lcl|NC_057798.1_cds_XP_044323202.1_28166
292.287	0.245686	0.16968	1.44794	0.147635	0.375372	lcl|NC_057798.1_cds_XP_044323204.1_28167
23.5437	1.99501	1.50869	1.32234	0.186054	0.433018	lcl|NC_057798.1_cds_XP_044323205.1_28168
83.5415	-0.652005	0.394899	-1.65107	0.0987251	0.290014	lcl|NC_057798.1_cds_XP_044323206.1_28169
1827.51	-0.736956	0.119231	-6.18089	6.37422e-10	3.49813e-08	lcl|NC_057798.1_cds_XP_044323209.1_28171
15.4829	0.0257798	0.547799	0.0470608	0.962465	NA	lcl|NC_057798.1_cds_XP_044319753.1_28172
78.7143	-0.462516	0.546734	-0.845961	0.397575	0.666332	lcl|NC_057798.1_cds_XP_044319754.1_28173
784.4	-0.233057	0.19868	-1.17303	0.240784	0.505187	lcl|NC_057798.1_cds_XP_044323210.1_28174
1348.72	-0.130207	0.133997	-0.97172	0.33119	0.603963	lcl|NC_057798.1_cds_XP_044323211.1_28175
469.223	-0.320848	0.199466	-1.60853	0.107719	0.307017	lcl|NC_057798.1_cds_XP_044323215.1_28177
762.201	0.185394	0.129736	1.42902	0.153	0.384136	lcl|NC_057798.1_cds_XP_044323213.1_28178
176.268	-0.343777	0.507683	-0.67715	0.498311	0.742926	lcl|NC_057798.1_cds_XP_044323216.1_28179
176.268	-0.343777	0.507683	-0.67715	0.498311	0.742926	lcl|NC_057798.1_cds_XP_044323217.1_28180
97.0142	1.28507	3.13686	0.409668	0.682049	0.86048	lcl|NC_057798.1_cds_XP_044323218.1_28181
49.9071	0.00925797	0.487311	0.0189981	0.984843	0.994595	lcl|NC_057798.1_cds_XP_044323219.1_28182
49.9071	0.00925797	0.487311	0.0189981	0.984843	0.994595	lcl|NC_057798.1_cds_XP_044323220.1_28183
49.9071	0.00925797	0.487311	0.0189981	0.984843	0.994595	lcl|NC_057798.1_cds_XP_044323221.1_28184
768.638	-0.32726	0.117485	-2.78554	0.00534389	0.0343888	lcl|NC_057798.1_cds_XP_044323222.1_28185
22.3507	0.112925	0.466987	0.241816	0.808922	0.924055	lcl|NC_057798.1_cds_XP_044318381.1_28186
579.945	-0.161945	0.113571	-1.42593	0.153889	0.385701	lcl|NC_057798.1_cds_XP_044323224.1_28187
31.2283	-0.224999	0.536219	-0.419603	0.674775	0.856869	lcl|NC_057798.1_cds_XP_044323225.1_28188
31.2283	-0.224999	0.536219	-0.419603	0.674775	0.856869	lcl|NC_057798.1_cds_XP_044323226.1_28189
488.789	-0.494754	0.135634	-3.64771	0.00026459	0.00299592	lcl|NC_057798.1_cds_XP_044323227.1_28190
7033.68	-0.0323083	0.0829901	-0.389303	0.697052	0.868659	lcl|NC_057798.1_cds_XP_044323228.1_28191
820.874	-0.120097	0.111154	-1.08046	0.279938	0.551142	lcl|NC_057798.1_cds_XP_044323229.1_28192
36.6476	0.34951	0.294977	1.18487	0.236069	0.499061	lcl|NC_057798.1_cds_XP_044319755.1_28193
2.99829	0.963413	1.28675	0.748719	0.454026	NA	lcl|NC_057798.1_cds_XP_044323233.1_28196
1795.33	-0.254615	0.0836661	-3.04323	0.00234055	0.0178019	lcl|NC_057798.1_cds_XP_044323231.1_28197
1795.33	-0.254615	0.0836661	-3.04323	0.00234055	0.0178019	lcl|NC_057798.1_cds_XP_044323232.1_28198
24.6525	1.0885	0.518658	2.09869	0.035844	0.143562	lcl|NC_057798.1_cds_XP_044323234.1_28199
266.77	0.0831319	0.150529	0.552263	0.580768	0.798273	lcl|NC_057798.1_cds_XP_044319758.1_28200
9642.4	-0.241285	0.0867727	-2.78066	0.0054249	0.0348062	lcl|NC_057798.1_cds_XP_044323235.1_28201
673.676	0.261596	0.136119	1.92182	0.0546284	0.194439	lcl|NC_057798.1_cds_XP_044323236.1_28202
167.973	-0.121387	0.191091	-0.635234	0.525276	0.762574	lcl|NC_057798.1_cds_XP_044323237.1_28203
167.973	-0.121387	0.191091	-0.635234	0.525276	0.762574	lcl|NC_057798.1_cds_XP_044323239.1_28204
167.973	-0.121387	0.191091	-0.635234	0.525276	0.762574	lcl|NC_057798.1_cds_XP_044323240.1_28205
167.973	-0.121387	0.191091	-0.635234	0.525276	0.762574	lcl|NC_057798.1_cds_XP_044323241.1_28206
19.4191	2.63371	3.50422	0.751582	NA	NA	lcl|NC_057798.1_cds_XP_044323242.1_28207
19.4191	2.63371	3.50422	0.751582	NA	NA	lcl|NC_057798.1_cds_XP_044323243.1_28208
68.6491	0.145262	0.318416	0.456202	0.648245	0.842191	lcl|NC_057798.1_cds_XP_044319759.1_28209
140.008	-0.281396	0.15971	-1.76192	0.0780829	0.248302	lcl|NC_057798.1_cds_XP_044318382.1_28210
51.2806	-0.263713	0.334922	-0.787388	0.431055	0.694136	lcl|NC_057798.1_cds_XP_044319760.1_28211
586.929	0.201126	0.128979	1.55937	0.118909	0.326951	lcl|NC_057798.1_cds_XP_044323245.1_28212
19.1522	-1.63597	0.980044	-1.66928	0.0950624	0.282913	lcl|NC_057798.1_cds_XP_044323244.1_28213
51.882	-0.218913	0.469396	-0.466372	0.640949	0.837755	lcl|NC_057798.1_cds_XP_044323246.1_28214
2691.14	-0.143433	0.0627192	-2.2869	0.0222015	0.10143	lcl|NC_057798.1_cds_XP_044323249.1_28215
429.704	-0.348051	0.250696	-1.38834	0.165034	0.402309	lcl|NC_057798.1_cds_XP_044323248.1_28216
2546.3	-0.30398	0.103955	-2.92415	0.00345396	0.0243005	lcl|NC_057798.1_cds_XP_044323250.1_28217
218.951	0.387383	0.173223	2.23633	0.0253303	0.111834	lcl|NC_057798.1_cds_XP_044323251.1_28219
5800.57	-0.383494	0.0687687	-5.57658	2.45288e-08	9.01307e-07	lcl|NC_057798.1_cds_XP_044323252.1_28220
786.711	-1.16674	0.345426	-3.37768	0.000730989	0.00690756	lcl|NC_057798.1_cds_XP_044323253.1_28221
5.02667	1.32204	1.1217	1.1786	0.238556	NA	lcl|NC_057798.1_cds_XP_044319761.1_28222
78.1221	0.221961	0.374476	0.592725	0.553365	0.781326	lcl|NC_057798.1_cds_XP_044323255.1_28225
1554.06	-0.420665	0.219762	-1.91418	0.0555968	0.196774	lcl|NC_057798.1_cds_XP_044323256.1_28226
28.2213	1.21104	0.679219	1.78299	0.0745887	0.240871	lcl|NC_057798.1_cds_XP_044319764.1_28227
2166.37	0.0325433	0.0895376	0.36346	0.716261	0.878701	lcl|NC_057798.1_cds_XP_044323257.1_28228
25142.7	-0.68986	0.179082	-3.85219	0.000117065	0.00150964	lcl|NC_057798.1_cds_XP_044323258.1_28230
7323.4	-0.352933	0.207558	-1.70041	0.0890543	0.270622	lcl|NC_057798.1_cds_XP_044323259.1_28231
15928.3	0.674917	0.17726	3.8075	0.00014038	0.00175977	lcl|NC_057798.1_cds_XP_044323260.1_28232
199.569	-0.272168	0.35736	-0.761607	0.446295	0.70608	lcl|NC_057798.1_cds_XP_044323261.1_28234
36.7086	3.60942	1.43589	2.51371	0.0119467	0.0637424	lcl|NC_057798.1_cds_XP_044323263.1_28235
624.143	0.118634	0.0870722	1.36248	0.173046	0.414153	lcl|NC_057798.1_cds_XP_044323264.1_28237
2.42173	1.80176	1.88355	0.956577	0.338781	NA	lcl|NC_057798.1_cds_XP_044323265.1_28238
389.729	0.106436	0.152481	0.698028	0.485159	0.733947	lcl|NC_057798.1_cds_XP_044323266.1_28239
389.729	0.106436	0.152481	0.698028	0.485159	0.733947	lcl|NC_057798.1_cds_XP_044323267.1_28240
738.523	0.173255	0.100452	1.72475	0.0845734	0.261288	lcl|NC_057798.1_cds_XP_044323268.1_28241
55.5001	-0.133802	0.320009	-0.418118	0.675861	0.857357	lcl|NC_057798.1_cds_XP_044323270.1_28242
1807.53	-0.492916	0.237298	-2.0772	0.037783	0.149219	lcl|NC_057798.1_cds_XP_044319768.1_28243
196.336	-0.147244	0.187738	-0.784306	0.43286	0.695542	lcl|NC_057798.1_cds_XP_044323272.1_28244
16613.3	0.307086	0.1592	1.92893	0.05374	0.192178	lcl|NC_057798.1_cds_XP_044323274.1_28245
1941.74	0.0188063	0.0537531	0.349864	0.726441	0.883756	lcl|NC_057798.1_cds_XP_044323271.1_28246
37.5741	0.430561	0.558869	0.770415	0.441054	0.701867	lcl|NC_057798.1_cds_XP_044323276.1_28247
16.4081	-0.799744	0.625216	-1.27915	0.200845	NA	lcl|NC_057798.1_cds_XP_044323275.1_28248
15.9421	0.860345	0.884581	0.972602	0.330751	NA	lcl|NC_057798.1_cds_XP_044319769.1_28250
3.57307	-2.54537	2.76962	-0.919031	0.358079	NA	lcl|NC_057798.1_cds_XP_044319770.1_28251
210.033	-0.00300056	0.150885	-0.0198864	0.984134	0.994478	lcl|NC_057798.1_cds_XP_044323279.1_28252
210.033	-0.00300056	0.150885	-0.0198864	0.984134	0.994478	lcl|NC_057798.1_cds_XP_044323280.1_28253
12772.3	-0.271123	0.0534173	-5.07557	3.86337e-07	1.05661e-05	lcl|NC_057798.1_cds_NP_001413676.1_28254
31.9169	-0.502678	0.373125	-1.34721	0.177913	0.42136	lcl|NC_057798.1_cds_XP_044323283.1_28255
21.4367	-0.374569	0.594877	-0.629659	0.528918	0.76537	lcl|NC_057798.1_cds_XP_044323282.1_28256
5.66034	-0.188157	0.959552	-0.196089	0.844541	NA	lcl|NC_057798.1_cds_XP_044319772.1_28258
59.2573	-0.300191	0.317272	-0.946163	0.344065	0.616126	lcl|NC_057798.1_cds_XP_044323285.1_28259
1759.25	-0.247008	0.118096	-2.09159	0.0364755	0.14548	lcl|NC_057798.1_cds_XP_044323286.1_28261
45.225	-0.28628	0.438379	-0.653043	0.513728	0.754515	lcl|NC_057798.1_cds_XP_044319774.1_28263
583.813	-0.0733953	0.101023	-0.726522	0.467519	0.721206	lcl|NC_057798.1_cds_XP_044323287.1_28264
583.813	-0.0733953	0.101023	-0.726522	0.467519	0.721206	lcl|NC_057798.1_cds_XP_044323288.1_28265
75.2741	-0.156897	0.338262	-0.463834	0.642767	0.838811	lcl|NC_057798.1_cds_XP_044319776.1_28266
820.12	0.322725	0.142241	2.26887	0.0232765	0.105006	lcl|NC_057798.1_cds_XP_044323290.1_28267
12.6374	1.87886	1.2312	1.52604	0.127	NA	lcl|NC_057798.1_cds_XP_044323292.1_28269
10.6211	-2.06173	1.56634	-1.31627	0.188083	NA	lcl|NC_057798.1_cds_XP_044323293.1_28270
42.5565	0.719549	0.408058	1.76335	0.0778416	0.247761	lcl|NC_057798.1_cds_XP_044323294.1_28271
9.97223	0.792742	1.00601	0.788003	0.430695	NA	lcl|NC_057798.1_cds_XP_044323295.1_28272
22.0433	-0.561313	0.455183	-1.23316	0.217517	0.475517	lcl|NC_057798.1_cds_XP_044318385.1_28274
1194.54	0.0859386	0.0993867	0.864689	0.387209	0.656967	lcl|NC_057798.1_cds_XP_044323298.1_28275
635.224	0.0870297	0.226646	0.383989	0.700987	0.870543	lcl|NC_057798.1_cds_XP_044323299.1_28276
49.0029	0.382731	2.04338	0.187303	0.851423	0.942711	lcl|NC_057798.1_cds_XP_044323301.1_28277
1040.41	0.0869672	0.125207	0.694589	0.487313	0.735595	lcl|NC_057798.1_cds_XP_044323300.1_28278
144.222	-0.045264	2.31804	-0.0195268	0.984421	0.994526	lcl|NC_057798.1_cds_XP_044323302.1_28279
1575.72	-0.184361	0.273623	-0.673779	0.500452	0.744956	lcl|NC_057798.1_cds_XP_044323303.1_28280
918.433	0.457343	0.223708	2.04437	0.0409168	0.157995	lcl|NC_057798.1_cds_XP_044323305.1_28282
1046.78	0.188054	0.2922	0.643578	0.519849	0.758587	lcl|NC_057798.1_cds_XP_044323307.1_28284
1046.78	0.188054	0.2922	0.643578	0.519849	0.758587	lcl|NC_057798.1_cds_XP_044319777.1_28286
347.416	0.513745	0.147177	3.49065	0.000481847	0.00489435	lcl|NC_057798.1_cds_XP_044323309.1_28287
5257.11	-0.110364	0.0922224	-1.19672	0.231415	0.493217	lcl|NC_057798.1_cds_XP_044323310.1_28288
5257.11	-0.110364	0.0922224	-1.19672	0.231415	0.493217	lcl|NC_057798.1_cds_XP_044323311.1_28289
70.7132	0.562198	0.274447	2.04848	0.0405134	0.15681	lcl|NC_057798.1_cds_XP_044323314.1_28292
16.3186	-0.0150991	0.50677	-0.0297948	0.976231	NA	lcl|NC_057798.1_cds_XP_044323315.1_28294
4.93069	-1.7939	1.21618	-1.47503	0.140206	NA	lcl|NC_057798.1_cds_XP_044318387.1_28295
945.153	0.0261267	0.126981	0.205753	0.836984	0.93672	lcl|NC_057798.1_cds_XP_044323317.1_28297
932.319	0.239534	0.104918	2.28305	0.0224273	0.102142	lcl|NC_057798.1_cds_XP_044323319.1_28298
308.544	0.387323	0.208339	1.8591	0.0630133	0.214633	lcl|NC_057798.1_cds_XP_044323318.1_28299
1.44888	1.13824	2.07919	0.547443	0.584074	NA	lcl|NC_057798.1_cds_XP_044319781.1_28301
314.52	-0.0344218	0.262665	-0.131048	0.895737	0.959933	lcl|NC_057798.1_cds_XP_044323321.1_28304
106.275	0.287795	0.255132	1.12802	0.259309	0.526946	lcl|NC_057798.1_cds_XP_044323322.1_28305
106.275	0.287795	0.255132	1.12802	0.259309	0.526946	lcl|NC_057798.1_cds_XP_044323323.1_28306
6.92716	-0.157455	0.748351	-0.210402	0.833354	NA	lcl|NC_057798.1_cds_XP_044323324.1_28307
2724.35	0.512103	0.0698477	7.33171	2.27234e-13	2.4992e-11	lcl|NC_057798.1_cds_XP_044323325.1_28308
288.569	-0.064448	0.410058	-0.157168	0.875112	0.952652	lcl|NC_057798.1_cds_XP_044323326.1_28309
74.943	1.44884	1.20727	1.2001	0.230102	0.491599	lcl|NC_057798.1_cds_XP_044323327.1_28310
17.3719	-0.451202	0.540239	-0.83519	0.403611	NA	lcl|NC_057798.1_cds_XP_044323330.1_28311
6.0892	-2.68902	1.82437	-1.47394	0.140497	NA	lcl|NC_057798.1_cds_XP_044323331.1_28313
2741.08	-0.588813	0.148681	-3.96024	7.48739e-05	0.00102065	lcl|NC_057798.1_cds_XP_044323333.1_28314
1888.91	-0.0898835	0.0865254	-1.03881	0.298893	0.571438	lcl|NC_057798.1_cds_XP_044323332.1_28315
165.871	-0.0722469	0.207676	-0.347882	0.727929	0.884617	lcl|NC_057798.1_cds_XP_044319784.1_28317
355.945	0.364984	0.128951	2.83041	0.00464887	0.030773	lcl|NC_057798.1_cds_XP_044323334.1_28318
3288.74	0.244202	0.077844	3.13707	0.00170646	0.0137894	lcl|NC_057798.1_cds_XP_044323336.1_28319
79.7586	0.926102	0.367499	2.52001	0.0117351	0.0629033	lcl|NC_057798.1_cds_XP_044323338.1_28320
1442.79	0.151754	0.0979681	1.54901	0.121378	0.331285	lcl|NC_057798.1_cds_XP_044323340.1_28321
173.578	0.324266	0.18767	1.72785	0.0840148	0.260129	lcl|NC_057798.1_cds_XP_044323337.1_28322
1138.24	-0.210248	0.148198	-1.4187	0.155986	0.389159	lcl|NC_057798.1_cds_XP_044323341.1_28323
10.8357	0.219944	0.753236	0.291999	0.770288	NA	lcl|NC_057798.1_cds_XP_044319785.1_28324
7929.49	-0.375929	0.113033	-3.32583	0.000881561	0.00805318	lcl|NC_057798.1_cds_XP_044323343.1_28326
410.271	0.00711513	0.109932	0.0647232	0.948394	0.98245	lcl|NC_057798.1_cds_XP_044323344.1_28327
404.865	0.350807	0.149156	2.35194	0.0186755	0.0892833	lcl|NC_057798.1_cds_XP_044323346.1_28329
49408.8	0.376603	0.117473	3.20587	0.00134655	0.0113826	lcl|NC_057798.1_cds_XP_044323347.1_28330
40.0073	-0.0430711	0.402774	-0.106936	0.91484	0.968433	lcl|NC_057798.1_cds_XP_044323345.1_28331
24.4641	-0.502536	0.562829	-0.892875	0.371924	0.643131	lcl|NC_057798.1_cds_XP_044323348.1_28332
4.12341	3.50434	1.58053	2.21719	0.02661	NA	lcl|NC_057798.1_cds_XP_044323349.1_28333
1793.33	-0.25542	0.0769562	-3.31903	0.000903309	0.00821829	lcl|NC_057798.1_cds_XP_044323355.1_28340
348.111	-0.397305	0.217843	-1.82381	0.0681812	0.226721	lcl|NC_057798.1_cds_XP_044323356.1_28342
211.765	-0.0425063	0.245946	-0.172828	0.862787	0.947383	lcl|NC_057798.1_cds_XP_044323357.1_28343
12.8025	-0.45736	1.62816	-0.280906	0.778782	NA	lcl|NC_057798.1_cds_XP_044323358.1_28344
74.4635	-0.112986	0.300657	-0.375796	0.707068	0.874084	lcl|NC_057798.1_cds_XP_044319788.1_28345
2594.6	0.0890164	0.0838847	1.06118	0.28861	0.56062	lcl|NC_057798.1_cds_XP_044323359.1_28346
5966	0.541893	0.237329	2.2833	0.0224127	0.102088	lcl|NC_057798.1_cds_XP_044323360.1_28347
94.9474	0.616656	0.286864	2.14964	0.0315836	0.131229	lcl|NC_057798.1_cds_XP_044319789.1_28348
337.327	-0.0290696	0.145126	-0.200306	0.841242	0.938762	lcl|NC_057798.1_cds_XP_044323362.1_28349
5274.91	0.362442	0.126841	2.85744	0.00427069	0.0288081	lcl|NC_057798.1_cds_XP_044323361.1_28350
1323.55	0.554761	0.111195	4.9891	6.06603e-07	1.57537e-05	lcl|NC_057798.1_cds_XP_044319790.1_28351
238.402	-0.328749	0.30899	-1.06394	0.287354	0.55925	lcl|NC_057798.1_cds_XP_044323364.1_28352
726.797	0.00317693	0.0972759	0.0326589	0.973947	0.990745	lcl|NC_057798.1_cds_XP_044323363.1_28353
127.304	-0.335512	0.20389	-1.64555	0.0998559	0.292037	lcl|NC_057798.1_cds_XP_044319791.1_28354
1312.13	-0.576244	0.139658	-4.1261	3.6896e-05	0.000560245	lcl|NC_057798.1_cds_XP_044323365.1_28355
1491.87	-0.27188	0.120746	-2.25167	0.024343	0.108595	lcl|NC_057798.1_cds_XP_044319793.1_28357
50.513	0.312107	0.714644	0.436731	0.662306	0.849714	lcl|NC_057798.1_cds_XP_044319792.1_28358
14.4576	1.39991	0.836225	1.67409	0.0941139	NA	lcl|NC_057798.1_cds_XP_044323366.1_28359
8501.67	0.228487	0.0992829	2.30138	0.0213703	0.0987364	lcl|NC_057798.1_cds_XP_044323368.1_28360
4263.48	0.00507623	0.0955733	0.0531135	0.957642	0.985504	lcl|NC_057798.1_cds_XP_044323367.1_28361
11.9477	-0.256472	0.649921	-0.39462	0.693123	NA	lcl|NC_057798.1_cds_XP_044319794.1_28362
1493.63	0.270521	0.179827	1.50434	0.132494	0.350503	lcl|NC_057798.1_cds_XP_044319795.1_28363
1274.81	0.298534	0.0974215	3.06436	0.00218138	0.0168121	lcl|NC_057798.1_cds_XP_044323369.1_28364
393.112	-0.119501	0.167472	-0.713554	0.475503	0.726916	lcl|NC_057798.1_cds_XP_044323370.1_28365
685.599	-0.545602	0.236817	-2.3039	0.0212285	0.0982614	lcl|NC_057798.1_cds_XP_044319797.1_28367
2316.26	0.0707672	0.162969	0.434237	0.664117	0.850672	lcl|NC_057798.1_cds_XP_044323371.1_28368
77.6961	-0.51637	0.230329	-2.24189	0.0249688	0.110596	lcl|NC_057798.1_cds_XP_044319798.1_28369
140.224	-0.631437	0.25982	-2.43028	0.015087	0.076085	lcl|NC_057798.1_cds_XP_044319799.1_28370
139.608	0.0084393	0.302161	0.0279298	0.977718	0.992062	lcl|NC_057798.1_cds_XP_044319800.1_28371
1100.43	0.226356	0.0993923	2.2774	0.0227621	0.103232	lcl|NC_057798.1_cds_XP_044323372.1_28372
1494.7	-0.113957	0.0891893	-1.27769	0.201358	0.45438	lcl|NC_057798.1_cds_XP_044323373.1_28373
1494.7	-0.113957	0.0891893	-1.27769	0.201358	0.45438	lcl|NC_057798.1_cds_XP_044323374.1_28374
318.443	0.137038	0.146276	0.936843	0.348839	0.621352	lcl|NC_057798.1_cds_XP_044323376.1_28376
2022.42	-0.049843	0.0934734	-0.533232	0.593873	0.807271	lcl|NC_057798.1_cds_XP_044323375.1_28377
674.545	-0.0399305	0.122314	-0.326457	0.744078	0.892216	lcl|NC_057798.1_cds_XP_044323378.1_28378
336.888	0.297729	0.136349	2.18357	0.0289937	0.123212	lcl|NC_057798.1_cds_XP_044323377.1_28379
44931.3	-0.509948	0.0991998	-5.14061	2.73845e-07	7.79586e-06	lcl|NC_057798.1_cds_XP_044323379.1_28380
23505.6	-1.32344	0.416764	-3.17551	0.00149572	0.0123899	lcl|NC_057798.1_cds_XP_044323381.1_28382
111.852	-0.154604	0.280755	-0.550672	0.581859	0.798869	lcl|NC_057798.1_cds_XP_044323382.1_28383
4.03741	-0.663998	2.56322	-0.259049	0.795598	NA	lcl|NC_057798.1_cds_XP_044323384.1_28384
11.0536	1.32749	1.32186	1.00426	0.315254	NA	lcl|NC_057798.1_cds_XP_044323383.1_28385
237.839	-0.0255887	0.151146	-0.169298	0.865562	0.948491	lcl|NC_057798.1_cds_XP_044323385.1_28386
432.054	-0.259006	0.142948	-1.81189	0.0700031	0.230843	lcl|NC_057798.1_cds_XP_044323386.1_28387
2251.2	-0.884587	0.136786	-6.46696	9.99952e-11	6.5664e-09	lcl|NC_057798.1_cds_XP_044323387.1_28388
49.0096	-0.0865007	0.302058	-0.286371	0.774594	0.907782	lcl|NC_057798.1_cds_XP_044323390.1_28389
56.5721	0.594882	0.354287	1.6791	0.0931335	0.279088	lcl|NC_057798.1_cds_XP_044323391.1_28390
204.432	0.1248	0.14357	0.869261	0.384704	0.65449	lcl|NC_057798.1_cds_XP_044323388.1_28391
204.432	0.1248	0.14357	0.869261	0.384704	0.65449	lcl|NC_057798.1_cds_XP_044323389.1_28392
42.0487	0.235721	0.345945	0.681382	0.49563	0.741084	lcl|NC_057798.1_cds_XP_044319802.1_28393
1128.06	-0.074118	0.125574	-0.590231	0.555036	0.782526	lcl|NC_057798.1_cds_XP_044323392.1_28395
1128.06	-0.074118	0.125574	-0.590231	0.555036	0.782526	lcl|NC_057798.1_cds_XP_044323393.1_28396
8.87089	-0.772776	0.823236	-0.938705	0.347882	NA	lcl|NC_057798.1_cds_XP_044319803.1_28397
4759.73	-0.802145	0.104287	-7.69168	1.45211e-14	1.95824e-12	lcl|NC_057798.1_cds_XP_044323394.1_28398
1676.63	0.60852	0.0716926	8.48791	2.10379e-17	4.67878e-15	lcl|NC_057798.1_cds_XP_044323395.1_28399
133.724	0.373575	1.45318	0.257074	0.797122	0.919035	lcl|NC_057798.1_cds_XP_044323399.1_28401
213.29	-0.360555	0.584675	-0.616677	0.537448	0.771185	lcl|NC_057798.1_cds_XP_044323398.1_28402
210.991	-0.0462874	0.14276	-0.324232	0.745763	0.893025	lcl|NC_057798.1_cds_XP_044323401.1_28405
210.991	-0.0462874	0.14276	-0.324232	0.745763	0.893025	lcl|NC_057798.1_cds_XP_044323402.1_28406
210.991	-0.0462874	0.14276	-0.324232	0.745763	0.893025	lcl|NC_057798.1_cds_XP_044323403.1_28407
210.991	-0.0462874	0.14276	-0.324232	0.745763	0.893025	lcl|NC_057798.1_cds_XP_044323404.1_28408
210.991	-0.0462874	0.14276	-0.324232	0.745763	0.893025	lcl|NC_057798.1_cds_XP_044323405.1_28409
210.991	-0.0462874	0.14276	-0.324232	0.745763	0.893025	lcl|NC_057798.1_cds_XP_044323406.1_28410
64.7063	0.681997	0.616559	1.10613	0.268668	0.537781	lcl|NC_057798.1_cds_XP_044323407.1_28411
42.3339	-0.0747641	1.37481	-0.0543813	0.956631	0.985038	lcl|NC_057798.1_cds_XP_044323408.1_28412
3696.66	-0.090365	0.0596364	-1.51526	0.129705	0.345652	lcl|NC_057798.1_cds_XP_044323409.1_28413
2172.2	0.110234	0.0510234	2.16046	0.0307372	0.128564	lcl|NC_057798.1_cds_XP_044323410.1_28416
158.364	0.840022	0.352689	2.38176	0.0172301	0.0840959	lcl|NC_057798.1_cds_XP_044323411.1_28417
40.8857	0.0656001	0.328514	0.199687	0.841725	0.938901	lcl|NC_057798.1_cds_XP_044323413.1_28418
40.8857	0.0656001	0.328514	0.199687	0.841725	0.938901	lcl|NC_057798.1_cds_XP_044323414.1_28419
425.497	0.245431	0.295532	0.830473	0.406271	0.673755	lcl|NC_057798.1_cds_XP_044323415.1_28420
169.721	-0.00185008	0.601499	-0.00307579	0.997546	0.999395	lcl|NC_057798.1_cds_XP_044323416.1_28421
124.782	0.191076	1.64436	0.1162	0.907494	0.965453	lcl|NC_057798.1_cds_XP_044323417.1_28422
38.2158	0.364871	2.30362	0.15839	0.874149	0.95234	lcl|NC_057798.1_cds_XP_044323418.1_28423
45.5153	-0.535906	0.720068	-0.744243	0.456729	0.713794	lcl|NC_057798.1_cds_XP_044323419.1_28424
152.844	0.13236	0.17464	0.757904	0.448508	0.707201	lcl|NC_057798.1_cds_XP_044323420.1_28426
489.623	-0.184369	0.147944	-1.24621	0.212688	0.469756	lcl|NC_057798.1_cds_XP_044323421.1_28427
15.7968	0.109544	0.929145	0.117897	0.906149	NA	lcl|NC_057798.1_cds_XP_044323422.1_28428
167.335	0.0148519	0.219119	0.0677802	0.945961	0.981398	lcl|NC_057798.1_cds_XP_044323424.1_28429
67.7257	0.134113	0.253555	0.528929	0.596855	0.809279	lcl|NC_057798.1_cds_XP_044323425.1_28430
831.207	0.356995	0.161596	2.20919	0.0271617	0.117617	lcl|NC_057798.1_cds_XP_044323426.1_28431
825.618	0.572198	0.155678	3.67553	0.000237352	0.00273529	lcl|NC_057798.1_cds_XP_044323427.1_28432
881.651	0.428935	0.116603	3.67859	0.000234523	0.00270811	lcl|NC_057798.1_cds_XP_044323428.1_28433
110.864	0.522272	0.271547	1.92332	0.0544397	0.193931	lcl|NC_057798.1_cds_XP_044323429.1_28435
12.4281	0.0416861	0.919336	0.0453437	0.963833	NA	lcl|NC_057798.1_cds_XP_044319808.1_28436
614.263	-0.61722	0.218533	-2.82437	0.00473731	0.031236	lcl|NC_057798.1_cds_XP_044319810.1_28437
2144.18	0.258603	0.0886305	2.91777	0.00352548	0.0246872	lcl|NC_057798.1_cds_XP_044323432.1_28440
16.9937	-1.1863	0.816264	-1.45333	0.146132	NA	lcl|NC_057798.1_cds_XP_044319811.1_28441
205.993	0.1784	0.20572	0.867198	0.385834	0.655663	lcl|NC_057798.1_cds_XP_044323436.1_28442
205.993	0.1784	0.20572	0.867198	0.385834	0.655663	lcl|NC_057798.1_cds_XP_044323437.1_28443
347.031	-0.108097	0.1679	-0.643821	0.519691	0.758482	lcl|NC_057798.1_cds_XP_044323433.1_28444
347.031	-0.108097	0.1679	-0.643821	0.519691	0.758482	lcl|NC_057798.1_cds_XP_044323434.1_28445
39.6902	0.537048	0.665614	0.806846	0.419755	0.685401	lcl|NC_057798.1_cds_XP_044323438.1_28446
39.6902	0.537048	0.665614	0.806846	0.419755	0.685401	lcl|NC_057798.1_cds_XP_044323439.1_28447
39.6902	0.537048	0.665614	0.806846	0.419755	0.685401	lcl|NC_057798.1_cds_XP_044323440.1_28448
39.6902	0.537048	0.665614	0.806846	0.419755	0.685401	lcl|NC_057798.1_cds_XP_044323441.1_28449
39.6902	0.537048	0.665614	0.806846	0.419755	0.685401	lcl|NC_057798.1_cds_XP_044323442.1_28450
39.6902	0.537048	0.665614	0.806846	0.419755	0.685401	lcl|NC_057798.1_cds_XP_044323443.1_28451
2008.98	-0.162371	0.10506	-1.54551	0.122222	0.332776	lcl|NC_057798.1_cds_XP_044323444.1_28452
1834.46	-0.272891	0.158016	-1.72698	0.0841708	0.260411	lcl|NC_057798.1_cds_XP_044323445.1_28453
2376.84	0.0842969	0.105092	0.802122	0.422482	0.687733	lcl|NC_057798.1_cds_XP_044323446.1_28454
2376.84	0.0842969	0.105092	0.802122	0.422482	0.687733	lcl|NC_057798.1_cds_XP_044323447.1_28455
2376.84	0.0842969	0.105092	0.802122	0.422482	0.687733	lcl|NC_057798.1_cds_XP_044323449.1_28456
886.893	0.352385	0.104634	3.36777	0.000757784	0.00711128	lcl|NC_057798.1_cds_XP_044323450.1_28457
110.315	-0.161935	0.25511	-0.634767	0.52558	0.76283	lcl|NC_057798.1_cds_XP_044323451.1_28458
218.636	0.0843087	0.171534	0.4915	0.623073	0.826396	lcl|NC_057798.1_cds_XP_044323452.1_28459
218.636	0.0843087	0.171534	0.4915	0.623073	0.826396	lcl|NC_057798.1_cds_XP_044323453.1_28460
1483.95	0.100074	0.0859259	1.16465	0.244159	0.509216	lcl|NC_057798.1_cds_XP_044323456.1_28461
22.164	7.00364	2.17057	3.22663	0.00125257	0.0107394	lcl|NC_057798.1_cds_XP_044323454.1_28462
24.5606	-2.1401	1.14066	-1.87619	0.0606298	0.209098	lcl|NC_057798.1_cds_XP_044323457.1_28463
11431.2	0.287012	0.136672	2.10001	0.0357282	0.143254	lcl|NC_057798.1_cds_XP_044323458.1_28464
48.8503	-0.167836	0.420958	-0.3987	0.690114	0.864788	lcl|NC_057798.1_cds_XP_044323460.1_28466
36.8	-0.840457	0.354069	-2.37371	0.0176105	0.0855014	lcl|NC_057798.1_cds_XP_044323459.1_28467
49.4101	0.058042	0.36816	0.157654	0.874729	0.952611	lcl|NC_057798.1_cds_XP_044323461.1_28468
535.475	0.00388508	0.117338	0.0331101	0.973587	0.990745	lcl|NC_057798.1_cds_XP_044323462.1_28469
270.489	-0.103771	0.175993	-0.589633	0.555437	0.782863	lcl|NC_057798.1_cds_XP_044319812.1_28470
8765.93	-0.544255	0.095308	-5.71049	1.1265e-08	4.54144e-07	lcl|NC_057798.1_cds_XP_044323463.1_28472
25.8524	-0.183769	0.478444	-0.384098	0.700906	0.870543	lcl|NC_057798.1_cds_XP_044323464.1_28473
4536.76	-0.141657	0.0573863	-2.46849	0.0135684	0.0702303	lcl|NC_057798.1_cds_XP_044323465.1_28474
180.908	-0.14741	0.143478	-1.0274	0.30423	0.576885	lcl|NC_057798.1_cds_XP_044323466.1_28475
180.908	-0.14741	0.143478	-1.0274	0.30423	0.576885	lcl|NC_057798.1_cds_XP_044323468.1_28476
1958.64	-0.0986831	0.063902	-1.54429	0.122519	0.333347	lcl|NC_057798.1_cds_XP_044323469.1_28477
9.46802	-0.988311	0.878444	-1.12507	0.260559	NA	lcl|NC_057798.1_cds_XP_044323470.1_28478
326.461	0.0103705	0.145514	0.0712682	0.943184	0.980233	lcl|NC_057798.1_cds_XP_044323471.1_28479
783.202	0.0159921	0.118411	0.135055	0.892568	0.95905	lcl|NC_057798.1_cds_XP_044323472.1_28480
783.202	0.0159921	0.118411	0.135055	0.892568	0.95905	lcl|NC_057798.1_cds_XP_044323473.1_28481
1754.36	0.379926	0.114163	3.32791	0.000874996	0.00800411	lcl|NC_057798.1_cds_XP_044323474.1_28482
601.931	0.0617633	0.148695	0.415369	0.677872	0.858529	lcl|NC_057798.1_cds_XP_044323477.1_28483
47.6589	-0.107249	0.400223	-0.267975	0.788719	0.914843	lcl|NC_057798.1_cds_XP_044323476.1_28484
3371.14	-0.21029	0.0713863	-2.9458	0.00322123	0.0229744	lcl|NC_057798.1_cds_XP_044323478.1_28485
166.169	-0.281701	0.278872	-1.01015	0.312425	0.58507	lcl|NC_057798.1_cds_XP_044323479.1_28486
216.922	-0.0976538	0.155969	-0.626109	0.531243	0.766966	lcl|NC_057798.1_cds_XP_044323480.1_28487
50.6842	0.557166	0.29995	1.85753	0.0632359	0.215173	lcl|NC_057798.1_cds_XP_044323481.1_28488
1107.71	-0.02476	0.107568	-0.23018	0.817952	0.928194	lcl|NC_057798.1_cds_XP_044323482.1_28489
1593.54	-0.154016	0.0881072	-1.74805	0.0804546	0.253423	lcl|NC_057798.1_cds_XP_044323483.1_28490
2241.45	-0.194459	0.0821002	-2.36855	0.0178578	0.0863894	lcl|NC_057798.1_cds_XP_044323485.1_28491
335.885	-0.0167272	0.209218	-0.0799507	0.936276	0.978284	lcl|NC_057798.1_cds_XP_044323486.1_28492
19.4494	-0.527744	3.26291	-0.16174	0.87151	0.951108	lcl|NC_057798.1_cds_XP_044323487.1_28493
16.8644	-1.17431	2.47545	-0.474385	0.635225	NA	lcl|NC_057798.1_cds_XP_044323488.1_28494
19.5963	1.83732	3.50896	0.523609	NA	NA	lcl|NC_057798.1_cds_XP_044323489.1_28495
1890.62	0.0774258	0.165977	0.466486	0.640868	0.83769	lcl|NC_057798.1_cds_XP_044323490.1_28496
1753.46	-0.112748	0.102393	-1.10113	0.27084	0.540535	lcl|NC_057798.1_cds_XP_044323492.1_28497
13.0096	-3.95741	1.85454	-2.13391	0.0328504	NA	lcl|NC_057798.1_cds_XP_044323493.1_28498
23.0828	1.07593	1.39902	0.769063	0.441856	0.702481	lcl|NC_057798.1_cds_XP_044323494.1_28499
11686.7	-0.147526	0.101224	-1.45742	0.145001	0.371148	lcl|NC_057798.1_cds_XP_044323495.1_28500
842.155	0.410521	0.0902926	4.54657	5.45283e-06	0.000108074	lcl|NC_057798.1_cds_XP_044323503.1_28506
626.455	-1.20816	0.197009	-6.1325	8.65084e-10	4.60319e-08	lcl|NC_057798.1_cds_XP_044323501.1_28507
457.383	-0.540039	0.143861	-3.75389	0.000174112	0.00210947	lcl|NC_057798.1_cds_XP_044319814.1_28508
41.1486	-0.110061	0.402913	-0.273162	0.784729	0.912843	lcl|NC_057798.1_cds_XP_044323505.1_28509
8.40178	2.57134	2.0372	1.26219	0.206879	NA	lcl|NC_057798.1_cds_XP_044323506.1_28510
5.13975	-3.19725	2.1445	-1.49091	0.135985	NA	lcl|NC_057798.1_cds_XP_044323504.1_28511
3073.57	-0.224133	0.081824	-2.73921	0.00615863	0.0384009	lcl|NC_057798.1_cds_XP_044323509.1_28514
1755	0.147498	0.118611	1.24354	0.213668	0.470866	lcl|NC_057798.1_cds_XP_044323511.1_28516
423.203	-0.00716924	0.132504	-0.054106	0.956851	0.98513	lcl|NC_057798.1_cds_XP_044323512.1_28517
609.367	-1.53006	0.126555	-12.0901	1.19141e-33	4.7959e-30	lcl|NC_057798.1_cds_XP_044323514.1_28519
12.6508	0.428669	0.642735	0.666945	0.504807	NA	lcl|NC_057798.1_cds_XP_044323516.1_28520
218.341	0.199785	0.148295	1.34721	0.177913	0.42136	lcl|NC_057798.1_cds_XP_044323515.1_28521
142.239	-0.0122822	0.374057	-0.032835	0.973806	0.990745	lcl|NC_057798.1_cds_XP_044323518.1_28523
3298.19	0.0177369	0.0675429	0.262602	0.792858	0.916837	lcl|NC_057798.1_cds_XP_044323519.1_28524
60.012	0.620383	0.643893	0.963487	0.335303	0.607799	lcl|NC_057798.1_cds_XP_044323520.1_28525
60.012	0.620383	0.643893	0.963487	0.335303	0.607799	lcl|NC_057798.1_cds_XP_044323521.1_28526
60.012	0.620383	0.643893	0.963487	0.335303	0.607799	lcl|NC_057798.1_cds_XP_044323523.1_28527
60.012	0.620383	0.643893	0.963487	0.335303	0.607799	lcl|NC_057798.1_cds_XP_044323524.1_28528
4464.32	-0.345822	0.107658	-3.21223	0.00131709	0.0111711	lcl|NC_057798.1_cds_XP_044323525.1_28529
1198.73	-0.0615359	0.13177	-0.466995	0.640503	0.837471	lcl|NC_057798.1_cds_XP_044323526.1_28531
2237.61	-0.0751258	0.0876547	-0.857066	0.391409	0.6613	lcl|NC_057798.1_cds_XP_044323527.1_28532
45.4102	-0.094926	0.327569	-0.289789	0.771977	0.906788	lcl|NC_057798.1_cds_XP_044323533.1_28533
9.13907	0.796769	1.29256	0.616425	0.537614	NA	lcl|NC_057798.1_cds_XP_044323534.1_28535
6.80747	-4.00216	2.73659	-1.46246	0.143615	NA	lcl|NC_057798.1_cds_XP_044323529.1_28536
9.51743	-0.586063	1.04264	-0.562093	0.574053	NA	lcl|NC_057798.1_cds_XP_044318395.1_28540
548.558	0.32489	0.132254	2.45655	0.0140276	0.0719232	lcl|NC_057798.1_cds_XP_044323537.1_28541
32.8772	0.201382	0.486111	0.414271	0.678676	0.858744	lcl|NC_057798.1_cds_XP_044323566.1_28542
32.8772	0.201382	0.486111	0.414271	0.678676	0.858744	lcl|NC_057798.1_cds_XP_044323567.1_28543
5.67582	-0.386521	0.757727	-0.510106	0.609977	NA	lcl|NC_057798.1_cds_XP_044323538.1_28544
5.67582	-0.386521	0.757727	-0.510106	0.609977	NA	lcl|NC_057798.1_cds_XP_044323539.1_28545
5.67582	-0.386521	0.757727	-0.510106	0.609977	NA	lcl|NC_057798.1_cds_XP_044323540.1_28546
5.67582	-0.386521	0.757727	-0.510106	0.609977	NA	lcl|NC_057798.1_cds_XP_044323541.1_28547
5.67582	-0.386521	0.757727	-0.510106	0.609977	NA	lcl|NC_057798.1_cds_XP_044323542.1_28548
5.67582	-0.386521	0.757727	-0.510106	0.609977	NA	lcl|NC_057798.1_cds_XP_044323543.1_28549
5.67582	-0.386521	0.757727	-0.510106	0.609977	NA	lcl|NC_057798.1_cds_XP_044323544.1_28550
5.67582	-0.386521	0.757727	-0.510106	0.609977	NA	lcl|NC_057798.1_cds_XP_044323545.1_28551
5.67582	-0.386521	0.757727	-0.510106	0.609977	NA	lcl|NC_057798.1_cds_XP_044323546.1_28552
5.67582	-0.386521	0.757727	-0.510106	0.609977	NA	lcl|NC_057798.1_cds_XP_044323547.1_28553
5.67582	-0.386521	0.757727	-0.510106	0.609977	NA	lcl|NC_057798.1_cds_XP_044323549.1_28554
5.67582	-0.386521	0.757727	-0.510106	0.609977	NA	lcl|NC_057798.1_cds_XP_044323550.1_28555
5.67582	-0.386521	0.757727	-0.510106	0.609977	NA	lcl|NC_057798.1_cds_XP_044323551.1_28556
5.67582	-0.386521	0.757727	-0.510106	0.609977	NA	lcl|NC_057798.1_cds_XP_044323552.1_28557
5.67582	-0.386521	0.757727	-0.510106	0.609977	NA	lcl|NC_057798.1_cds_XP_044323553.1_28558
5.67582	-0.386521	0.757727	-0.510106	0.609977	NA	lcl|NC_057798.1_cds_XP_044323554.1_28559
5.67582	-0.386521	0.757727	-0.510106	0.609977	NA	lcl|NC_057798.1_cds_XP_044323555.1_28560
5.67582	-0.386521	0.757727	-0.510106	0.609977	NA	lcl|NC_057798.1_cds_XP_044323556.1_28561
5.67582	-0.386521	0.757727	-0.510106	0.609977	NA	lcl|NC_057798.1_cds_XP_044323557.1_28562
5.67582	-0.386521	0.757727	-0.510106	0.609977	NA	lcl|NC_057798.1_cds_XP_044323558.1_28563
5.67582	-0.386521	0.757727	-0.510106	0.609977	NA	lcl|NC_057798.1_cds_XP_044323560.1_28564
5.67582	-0.386521	0.757727	-0.510106	0.609977	NA	lcl|NC_057798.1_cds_XP_044323561.1_28565
5.67582	-0.386521	0.757727	-0.510106	0.609977	NA	lcl|NC_057798.1_cds_XP_044323562.1_28566
5.67582	-0.386521	0.757727	-0.510106	0.609977	NA	lcl|NC_057798.1_cds_XP_044323563.1_28567
5.67582	-0.386521	0.757727	-0.510106	0.609977	NA	lcl|NC_057798.1_cds_XP_044323564.1_28568
5.67582	-0.386521	0.757727	-0.510106	0.609977	NA	lcl|NC_057798.1_cds_XP_044323565.1_28569
36.3994	-0.261937	0.517028	-0.50662	0.612422	0.819371	lcl|NC_057798.1_cds_XP_044323568.1_28573
27.7742	0.131486	0.399101	0.329455	0.741812	0.891249	lcl|NC_057798.1_cds_XP_044323573.1_28574
27.7742	0.131486	0.399101	0.329455	0.741812	0.891249	lcl|NC_057798.1_cds_XP_044323574.1_28575
27.7742	0.131486	0.399101	0.329455	0.741812	0.891249	lcl|NC_057798.1_cds_XP_044323575.1_28576
27.7742	0.131486	0.399101	0.329455	0.741812	0.891249	lcl|NC_057798.1_cds_XP_044323576.1_28577
523.52	0.221343	0.128267	1.72564	0.0844123	0.260945	lcl|NC_057798.1_cds_XP_044323577.1_28578
76.0683	-0.0358173	0.72468	-0.0494251	0.960581	0.986912	lcl|NC_057798.1_cds_XP_044323578.1_28579
6100.16	-0.0411823	0.0795044	-0.517987	0.604467	0.814603	lcl|NC_057798.1_cds_XP_044323579.1_28580
124.962	-0.500388	0.289111	-1.73078	0.0834906	0.259124	lcl|NC_057798.1_cds_XP_044323581.1_28581
4396.05	0.10698	0.0591982	1.80715	0.0707389	0.232451	lcl|NC_057798.1_cds_XP_044323582.1_28582
2616.3	-0.100358	0.0962673	-1.0425	0.297181	0.569564	lcl|NC_057798.1_cds_XP_044323584.1_28583
1332.54	-0.288157	0.164194	-1.75498	0.0792619	0.250876	lcl|NC_057798.1_cds_XP_044323583.1_28584
28.5823	-2.15861	1.36118	-1.58584	0.112776	0.316211	lcl|NC_057798.1_cds_XP_044323587.1_28587
84.0892	-0.378103	0.415725	-0.909504	0.363084	0.634729	lcl|NC_057798.1_cds_XP_044323586.1_28588
117.287	0.272582	0.383429	0.710907	0.477142	0.727974	lcl|NC_057798.1_cds_XP_044323585.1_28589
3064.13	-0.187604	0.0915066	-2.05017	0.0403483	0.156427	lcl|NC_057798.1_cds_XP_044323589.1_28590
1450.01	0.059102	0.0650455	0.908625	0.363548	0.635099	lcl|NC_057798.1_cds_XP_044323590.1_28591
100.271	0.146351	0.33076	0.442469	0.65815	0.847515	lcl|NC_057798.1_cds_XP_044323591.1_28592
1097.92	-0.0226053	0.0868549	-0.260265	0.794659	0.917791	lcl|NC_057798.1_cds_XP_044323593.1_28594
2394.68	0.513218	0.111858	4.58811	4.47283e-06	9.10259e-05	lcl|NC_057798.1_cds_XP_044323595.1_28596
548.339	0.118477	0.104505	1.1337	0.256922	0.524196	lcl|NC_057798.1_cds_XP_044323594.1_28597
105.783	-0.250553	0.236793	-1.05811	0.290007	0.562029	lcl|NC_057798.1_cds_XP_044318399.1_28598
6003.63	0.155943	0.0542186	2.8762	0.004025	0.0274405	lcl|NC_057798.1_cds_XP_044323596.1_28599
412.028	-0.0669961	0.152368	-0.4397	0.660154	0.848605	lcl|NC_057798.1_cds_XP_044323598.1_28600
49.5007	0.117546	0.726015	0.161906	0.87138	0.951034	lcl|NC_057798.1_cds_XP_044323597.1_28601
1691.62	-0.293775	0.154512	-1.90131	0.0572618	0.200829	lcl|NC_057798.1_cds_XP_044323599.1_28602
819.674	-0.242426	0.240939	-1.00617	0.314334	0.586938	lcl|NC_057798.1_cds_XP_044323600.1_28603
341.999	0.330111	0.171653	1.92313	0.0544635	0.193989	lcl|NC_057798.1_cds_XP_044323601.1_28604
790.596	0.0229362	0.0857453	0.267492	0.78909	0.915035	lcl|NC_057798.1_cds_XP_044323602.1_28605
3232.73	-0.229118	0.07715	-2.96977	0.0029802	0.0215687	lcl|NC_057798.1_cds_XP_044323603.1_28606
332.829	0.213792	0.137813	1.55131	0.120827	0.330328	lcl|NC_057798.1_cds_XP_044323604.1_28607
114.857	0.19787	0.308392	0.641618	0.521121	0.759786	lcl|NC_057798.1_cds_XP_044323606.1_28608
1612.43	-0.0981786	0.0769307	-1.2762	0.201886	0.45508	lcl|NC_057798.1_cds_XP_044323605.1_28609
1511.38	0.274783	0.136408	2.01441	0.043966	0.166351	lcl|NC_057798.1_cds_XP_044323610.1_28611
116.084	0.0832795	0.342968	0.24282	0.808145	0.923756	lcl|NC_057798.1_cds_XP_044323609.1_28612
224.851	0.14102	0.346037	0.407529	0.683619	0.86139	lcl|NC_057798.1_cds_XP_044323608.1_28613
231.347	-0.608254	0.479334	-1.26896	0.204456	0.458634	lcl|NC_057798.1_cds_XP_044323612.1_28614
779.329	-0.0361623	0.122662	-0.294812	0.768137	0.904733	lcl|NC_057798.1_cds_XP_044323611.1_28615
1010.62	-0.0994911	0.105715	-0.941124	0.346642	0.619125	lcl|NC_057798.1_cds_XP_044323613.1_28616
132.59	-0.264603	0.2459	-1.07606	0.281901	0.5531	lcl|NC_057798.1_cds_XP_044323614.1_28617
1504.84	-0.233639	0.114851	-2.03429	0.0419228	0.160881	lcl|NC_057798.1_cds_XP_044323616.1_28618
1504.84	-0.233639	0.114851	-2.03429	0.0419228	0.160881	lcl|NC_057798.1_cds_XP_044323617.1_28619
1504.84	-0.233639	0.114851	-2.03429	0.0419228	0.160881	lcl|NC_057798.1_cds_XP_044323618.1_28620
339.298	-0.126133	0.123528	-1.02109	0.307213	0.579719	lcl|NC_057798.1_cds_XP_044323621.1_28621
3612.52	-0.055686	0.0620096	-0.898023	0.369173	0.640335	lcl|NC_057798.1_cds_XP_044323622.1_28622
2324.99	-0.268208	0.104178	-2.57453	0.0100376	0.0558355	lcl|NC_057798.1_cds_XP_044323623.1_28623
527.697	-0.554718	0.148415	-3.73762	0.000185773	0.00223094	lcl|NC_057798.1_cds_XP_044319819.1_28624
99.4699	-0.207542	0.679233	-0.305553	0.759945	0.900657	lcl|NC_057798.1_cds_XP_044323624.1_28625
17.8503	3.8895	3.52945	1.10201	0.270455	NA	lcl|NC_057798.1_cds_XP_044323628.1_28626
592.498	-0.298796	0.132825	-2.24955	0.0244773	0.109012	lcl|NC_057798.1_cds_XP_044323625.1_28627
33.2381	-0.709776	0.381489	-1.86054	0.0628093	0.214174	lcl|NC_057798.1_cds_XP_044323629.1_28628
4.17465	-0.177096	1.34259	-0.131906	0.895059	NA	lcl|NC_057798.1_cds_XP_044319820.1_28631
3949.36	0.20982	0.0634425	3.30724	0.000942207	0.00850109	lcl|NC_057798.1_cds_XP_044323632.1_28632
153.498	-0.549682	0.163403	-3.36396	0.00076833	0.00719264	lcl|NC_057798.1_cds_XP_044323633.1_28633
1081.44	-0.067847	0.0925271	-0.733267	0.463396	0.718253	lcl|NC_057798.1_cds_XP_044323636.1_28635
296.534	0.0883313	0.134137	0.658517	0.510206	0.751958	lcl|NC_057798.1_cds_XP_044323637.1_28636
159.961	-0.30934	0.149686	-2.06659	0.0387724	0.15189	lcl|NC_057798.1_cds_XP_044319821.1_28637
5789.26	-0.206137	0.0650481	-3.169	0.00152964	0.0126214	lcl|NC_057798.1_cds_XP_044323638.1_28638
41.8467	0.423617	0.374918	1.12989	0.258522	0.525968	lcl|NC_057798.1_cds_XP_044323639.1_28639
2280.68	0.218191	0.0845375	2.581	0.00985142	0.0550815	lcl|NC_057798.1_cds_XP_044323641.1_28640
1047.87	-0.239991	0.0920731	-2.60653	0.00914658	0.0520994	lcl|NC_057798.1_cds_XP_044323642.1_28641
426.062	-0.0968638	0.199053	-0.486623	0.626526	0.828779	lcl|NC_057798.1_cds_XP_044323644.1_28642
4404.78	-0.139065	0.0793787	-1.75191	0.0797886	0.251966	lcl|NC_057798.1_cds_XP_044323643.1_28643
1878.72	-0.0306876	0.10638	-0.28847	0.772987	0.907273	lcl|NC_057798.1_cds_XP_044323647.1_28645
1483.85	-0.207525	0.104992	-1.97657	0.0480903	0.177176	lcl|NC_057798.1_cds_XP_044323649.1_28649
85.4818	-0.161201	0.34121	-0.472438	0.636614	0.83511	lcl|NC_057798.1_cds_XP_044323651.1_28650
119.225	0.0672516	0.242591	0.277222	0.78161	0.911246	lcl|NC_057798.1_cds_XP_044323652.1_28651
130.344	-0.386588	0.453245	-0.852934	0.393696	0.663368	lcl|NC_057798.1_cds_XP_044323653.1_28652
34.8792	1.92748	1.51855	1.26929	0.204339	0.458446	lcl|NC_057798.1_cds_XP_044323656.1_28653
34.8792	1.92748	1.51855	1.26929	0.204339	0.458446	lcl|NC_057798.1_cds_XP_044323655.1_28654
44.4683	-0.0440981	2.31862	-0.0190191	0.984826	0.994595	lcl|NC_057798.1_cds_XP_044323657.1_28655
111.565	0.465321	0.206435	2.25408	0.0241914	0.108145	lcl|NC_057798.1_cds_XP_044323658.1_28656
197.76	-0.602687	0.232218	-2.59535	0.00944936	0.0534533	lcl|NC_057798.1_cds_XP_044323666.1_28657
2357.87	-0.127222	0.154655	-0.822613	0.410728	0.677617	lcl|NC_057798.1_cds_XP_044323660.1_28659
148.796	-1.14607	0.663313	-1.72779	0.0840259	0.260129	lcl|NC_057798.1_cds_XP_044323664.1_28662
863.02	-0.418152	1.03863	-0.402598	0.687244	0.863406	lcl|NC_057798.1_cds_XP_044323665.1_28663
160.915	0.00876063	0.202491	0.0432644	0.965491	0.9884	lcl|NC_057798.1_cds_XP_044323667.1_28664
1412.49	-0.141783	0.0808878	-1.75284	0.0796303	0.251683	lcl|NC_057798.1_cds_XP_044323668.1_28665
2028.67	0.0961925	0.201426	0.477556	0.632966	0.832933	lcl|NC_057798.1_cds_XP_044323669.1_28666
5219.83	0.419412	0.0657412	6.37974	1.77387e-10	1.10109e-08	lcl|NC_057798.1_cds_XP_044323670.1_28667
679.993	-0.189445	0.115047	-1.64667	0.0996253	0.291575	lcl|NC_057798.1_cds_XP_044323671.1_28668
1036.45	0.108711	0.0705683	1.54051	0.123437	0.334819	lcl|NC_057798.1_cds_XP_044323672.1_28670
385.893	-0.0364236	0.180636	-0.20164	0.840198	0.938551	lcl|NC_057798.1_cds_XP_044323673.1_28672
9289.81	-0.0639708	0.0697709	-0.91687	0.359211	0.631154	lcl|NC_057798.1_cds_XP_044323674.1_28673
461.625	-0.2649	0.185674	-1.42669	0.153668	0.385329	lcl|NC_057798.1_cds_XP_044323675.1_28674
157.845	-0.123847	0.66254	-0.186927	0.851718	0.942897	lcl|NC_057798.1_cds_XP_044323683.1_28675
13.9922	-1.68132	1.66315	-1.01093	0.312052	NA	lcl|NC_057798.1_cds_XP_044323682.1_28676
126.962	-0.431125	0.296058	-1.45622	0.145333	0.371736	lcl|NC_057798.1_cds_XP_044323679.1_28677
178.831	-0.163316	0.307801	-0.530588	0.595704	0.808574	lcl|NC_057798.1_cds_XP_044323678.1_28678
640.456	-0.0575605	0.119092	-0.483328	0.628863	0.830398	lcl|NC_057798.1_cds_XP_044323677.1_28679
1015.09	-0.0444825	0.126368	-0.352009	0.724832	0.88278	lcl|NC_057798.1_cds_XP_044323684.1_28681
71.6322	-0.290968	0.609856	-0.477108	0.633285	0.832966	lcl|NC_057798.1_cds_XP_044323688.1_28682
2277.9	-0.10672	0.0843316	-1.26548	0.205699	0.460313	lcl|NC_057798.1_cds_XP_044323687.1_28683
542.037	0.0151126	0.165813	0.0911422	0.92738	0.974553	lcl|NC_057798.1_cds_XP_044323685.1_28684
116.181	-0.132699	0.346712	-0.382736	0.701915	0.871085	lcl|NC_057798.1_cds_XP_044323686.1_28685
17.6445	0.474466	0.713439	0.66504	0.506025	NA	lcl|NC_057798.1_cds_XP_044323690.1_28686
10.8984	-2.77759	1.90351	-1.4592	0.144511	NA	lcl|NC_057798.1_cds_XP_044323692.1_28688
7.95894	0.992578	2.39344	0.414707	0.678356	NA	lcl|NC_057798.1_cds_XP_044323691.1_28689
261.572	-0.299755	0.241672	-1.24034	0.21485	0.472148	lcl|NC_057798.1_cds_XP_044318402.1_28690
317.36	-0.304772	0.1436	-2.12237	0.0338064	0.137824	lcl|NC_057798.1_cds_XP_044323694.1_28691
732.438	-0.379004	0.0755188	-5.01868	5.20283e-07	1.37019e-05	lcl|NC_057798.1_cds_XP_044323695.1_28692
732.438	-0.379004	0.0755188	-5.01868	5.20283e-07	1.37019e-05	lcl|NC_057798.1_cds_XP_044323696.1_28693
16.5749	-0.828615	0.688186	-1.20406	0.228568	NA	lcl|NC_057798.1_cds_XP_044323700.1_28694
51.6293	0.330125	0.275402	1.1987	0.230645	0.492371	lcl|NC_057798.1_cds_XP_044323697.1_28695
51.6293	0.330125	0.275402	1.1987	0.230645	0.492371	lcl|NC_057798.1_cds_XP_044323699.1_28696
5129.47	0.132541	0.147408	0.899144	0.368576	0.639623	lcl|NC_057798.1_cds_XP_044323701.1_28699
1055.65	0.0746384	0.0868196	0.859695	0.389957	0.659746	lcl|NC_057798.1_cds_XP_044323702.1_28700
260.414	-0.653945	0.147889	-4.42187	9.78493e-06	0.000179038	lcl|NC_057798.1_cds_XP_044318403.1_28701
1252.69	0.203049	0.0977644	2.07693	0.0378084	0.14929	lcl|NC_057798.1_cds_XP_044323703.1_28702
257.675	-0.0852528	0.20656	-0.412727	0.679807	0.859101	lcl|NC_057798.1_cds_XP_044323704.1_28703
56.1209	0.432447	0.543864	0.795138	0.426534	0.690762	lcl|NC_057798.1_cds_XP_044323705.1_28704
601.85	0.0548845	0.101801	0.539135	0.589794	0.804521	lcl|NC_057798.1_cds_XP_044323707.1_28705
101.912	0.0110409	0.276944	0.0398668	0.968199	0.989238	lcl|NC_057798.1_cds_XP_044323709.1_28707
109.925	-0.128598	0.279578	-0.459973	0.645535	0.840407	lcl|NC_057798.1_cds_XP_044323710.1_28708
109.925	-0.128598	0.279578	-0.459973	0.645535	0.840407	lcl|NC_057798.1_cds_XP_044323711.1_28709
70.362	-1.48953	1.13809	-1.30881	NA	NA	lcl|NC_057798.1_cds_XP_044323714.1_28710
1433.48	-0.208676	0.0860547	-2.42492	0.0153117	0.0769386	lcl|NC_057798.1_cds_XP_044323712.1_28712
32.2213	0.142206	0.438277	0.324465	0.745586	0.893013	lcl|NC_057798.1_cds_XP_044323715.1_28713
8296.27	-0.377791	0.104951	-3.59969	0.000318599	0.0035012	lcl|NC_057798.1_cds_XP_044323717.1_28715
83.5748	-0.0317964	0.264132	-0.120381	0.904182	0.963812	lcl|NC_057798.1_cds_XP_044323718.1_28716
22.0526	-0.498065	0.580472	-0.858034	0.390874	0.660658	lcl|NC_057798.1_cds_XP_044323719.1_28717
9274.34	0.0305511	0.0780902	0.391229	0.695628	0.867897	lcl|NC_057798.1_cds_XP_044323720.1_28718
1900.39	0.0620768	0.0990661	0.62662	0.530908	0.766729	lcl|NC_057798.1_cds_XP_044323722.1_28719
47.6527	0.480344	0.387654	1.23911	0.215306	0.472738	lcl|NC_057798.1_cds_XP_044323721.1_28720
6.25677	1.46894	1.06524	1.37898	0.167902	NA	lcl|NC_057798.1_cds_XP_044319830.1_28721
180.519	-0.0572137	0.182609	-0.313313	0.754043	0.897681	lcl|NC_057798.1_cds_XP_044318404.1_28723
5356.38	-0.268207	0.14817	-1.81013	0.0702761	0.231418	lcl|NC_057798.1_cds_XP_044323723.1_28724
27.8815	-0.678745	1.24578	-0.544833	0.585868	0.801515	lcl|NC_057798.1_cds_XP_044323727.1_28725
21.6438	-5.26091	3.62045	-1.45311	NA	NA	lcl|NC_057798.1_cds_XP_044323725.1_28726
1716.17	-0.206617	0.102099	-2.02368	0.043003	0.163808	lcl|NC_057798.1_cds_XP_044323726.1_28727
132.914	0.249809	0.447344	0.558426	0.576554	0.795382	lcl|NC_057798.1_cds_XP_044323724.1_28728
93.7186	-0.403796	0.287294	-1.40552	0.159867	0.39467	lcl|NC_057798.1_cds_XP_044318406.1_28729
663.305	0.240549	0.219184	1.09748	0.272434	0.542428	lcl|NC_057798.1_cds_XP_044323731.1_28730
262.052	-0.121321	0.285955	-0.424265	0.671373	0.854601	lcl|NC_057798.1_cds_XP_044323729.1_28731
48.4673	-0.185675	0.680648	-0.272791	0.785014	0.913003	lcl|NC_057798.1_cds_XP_044323730.1_28732
99.5313	-0.22217	0.303371	-0.732336	0.463964	0.718654	lcl|NC_057798.1_cds_XP_044323732.1_28733
195.878	-0.0337462	0.186091	-0.181342	0.856099	0.944685	lcl|NC_057798.1_cds_XP_044323733.1_28734
144.546	0.157637	0.309922	0.508635	0.611008	0.818473	lcl|NC_057798.1_cds_XP_044323735.1_28735
67.1648	0.403278	0.392731	1.02686	0.304488	0.576928	lcl|NC_057798.1_cds_XP_044323734.1_28736
30.0232	-2.00898	0.432843	-4.64136	3.46131e-06	7.30631e-05	lcl|NC_057798.1_cds_XP_044319831.1_28737
2105.22	-0.162586	0.0755811	-2.15115	0.0314643	0.130884	lcl|NC_057798.1_cds_XP_044323736.1_28738
60.9333	-0.641579	0.562285	-1.14102	0.253861	0.520537	lcl|NC_057798.1_cds_XP_044323737.1_28739
254.152	0.288062	0.195383	1.47434	0.140389	0.363634	lcl|NC_057798.1_cds_XP_044323738.1_28740
21.1453	0.516612	0.57495	0.898533	0.368901	0.639965	lcl|NC_057798.1_cds_XP_044323739.1_28741
2121.1	0.109257	0.110008	0.993167	0.320629	0.593348	lcl|NC_057798.1_cds_XP_044323741.1_28742
8.8703	-0.16965	0.801074	-0.211779	0.83228	NA	lcl|NC_057798.1_cds_XP_044323742.1_28743
4614.3	0.310545	0.0945245	3.28534	0.00101859	0.00907434	lcl|NC_057798.1_cds_XP_044323743.1_28744
2577.41	0.524753	0.0788848	6.65214	2.8886e-11	2.12963e-09	lcl|NC_057798.1_cds_XP_044323744.1_28745
4210.27	-0.53874	0.103654	-5.19751	2.01975e-07	5.94754e-06	lcl|NC_057798.1_cds_XP_044323745.1_28746
369.972	-0.339954	0.131282	-2.5895	0.00961159	0.0541429	lcl|NC_057798.1_cds_XP_044323747.1_28747
245.793	-0.339013	0.201452	-1.68284	0.0924053	0.277599	lcl|NC_057798.1_cds_XP_044323748.1_28748
2708.67	-0.119309	0.0933782	-1.2777	0.201354	0.45438	lcl|NC_057798.1_cds_XP_044323749.1_28749
58.1989	-0.0424562	0.252673	-0.168028	0.866561	0.948965	lcl|NC_057798.1_cds_XP_044323753.1_28751
1817.96	-0.0912148	0.11528	-0.791246	0.4288	0.69264	lcl|NC_057798.1_cds_XP_044323751.1_28752
2480.65	-0.265559	0.119913	-2.2146	0.0267874	0.11646	lcl|NC_057798.1_cds_XP_044323752.1_28753
789.606	0.328444	0.405632	0.809709	0.418107	0.683964	lcl|NC_057798.1_cds_XP_044323754.1_28754
866.141	0.763173	0.365746	2.08662	0.0369227	0.146757	lcl|NC_057798.1_cds_XP_044323756.1_28755
788.426	0.319049	0.436133	0.731542	0.464448	0.71912	lcl|NC_057798.1_cds_XP_044323757.1_28756
11396.3	-0.246022	0.102215	-2.40692	0.0160879	0.0799902	lcl|NC_057798.1_cds_XP_044323758.1_28757
422.522	0.433129	0.174456	2.48275	0.0130373	0.0680104	lcl|NC_057798.1_cds_XP_044323759.1_28758
95.3334	-0.148609	0.190507	-0.78007	0.43535	0.697606	lcl|NC_057798.1_cds_XP_044319832.1_28759
1043.79	-0.0687311	0.119758	-0.573915	0.566025	0.788969	lcl|NC_057798.1_cds_XP_044323760.1_28760
144.652	-0.232548	0.223503	-1.04047	0.29812	0.570639	lcl|NC_057798.1_cds_XP_044323761.1_28761
201.288	-0.625317	0.213843	-2.92419	0.00345351	0.0242999	lcl|NC_057798.1_cds_XP_044319833.1_28762
309.865	0.0562445	0.204546	0.274972	0.783338	0.912039	lcl|NC_057798.1_cds_XP_044323762.1_28763
23.6761	-0.462434	0.563038	-0.821318	0.411465	0.678232	lcl|NC_057798.1_cds_XP_044319834.1_28764
21907.8	0.086633	0.0991504	0.873754	0.382252	0.652318	lcl|NC_057798.1_cds_XP_044323763.1_28765
4671.6	-0.430411	0.110708	-3.8878	0.000101157	0.00133159	lcl|NC_057798.1_cds_XP_044323765.1_28767
115.133	-0.377361	0.299132	-1.26152	0.207123	0.462284	lcl|NC_057798.1_cds_XP_044323773.1_28768
89.7427	-0.249039	0.425338	-0.58551	0.558205	0.784427	lcl|NC_057798.1_cds_XP_044323772.1_28769
82.4039	0.0409868	1.06905	0.0383395	0.969417	0.989704	lcl|NC_057798.1_cds_XP_044323776.1_28770
82.4039	0.0409868	1.06905	0.0383395	0.969417	0.989704	lcl|NC_057798.1_cds_XP_044323777.1_28771
567.073	-0.111498	0.225923	-0.493523	0.621643	0.825532	lcl|NC_057798.1_cds_XP_044323774.1_28772
567.073	-0.111498	0.225923	-0.493523	0.621643	0.825532	lcl|NC_057798.1_cds_XP_044323775.1_28773
61.6664	-0.408778	0.269694	-1.51571	0.129592	0.345424	lcl|NC_057798.1_cds_XP_044323766.1_28774
61.6664	-0.408778	0.269694	-1.51571	0.129592	0.345424	lcl|NC_057798.1_cds_XP_044323767.1_28775
61.6664	-0.408778	0.269694	-1.51571	0.129592	0.345424	lcl|NC_057798.1_cds_XP_044323768.1_28776
133.998	0.713804	0.284865	2.50576	0.0122189	0.064748	lcl|NC_057798.1_cds_XP_044323769.1_28777
133.998	0.713804	0.284865	2.50576	0.0122189	0.064748	lcl|NC_057798.1_cds_XP_044323770.1_28778
133.998	0.713804	0.284865	2.50576	0.0122189	0.064748	lcl|NC_057798.1_cds_XP_044323771.1_28779
517.167	0.108292	0.201138	0.538396	0.590304	0.804908	lcl|NC_057798.1_cds_XP_044318407.1_28780
60.1565	0.976506	1.06751	0.914754	0.360321	0.632108	lcl|NC_057798.1_cds_XP_044323778.1_28781
60.1565	0.976506	1.06751	0.914754	0.360321	0.632108	lcl|NC_057798.1_cds_XP_044323779.1_28782
60.1565	0.976506	1.06751	0.914754	0.360321	0.632108	lcl|NC_057798.1_cds_XP_044323780.1_28783
60.1565	0.976506	1.06751	0.914754	0.360321	0.632108	lcl|NC_057798.1_cds_XP_044323781.1_28784
458.125	-0.518623	0.336752	-1.54008	0.123542	0.335032	lcl|NC_057798.1_cds_XP_044323782.1_28785
119.985	1.88212	1.63561	1.15071	0.249851	0.516338	lcl|NC_057798.1_cds_XP_044323790.1_28793
133.003	-0.934244	0.956769	-0.976457	0.328838	0.601711	lcl|NC_057798.1_cds_XP_044323791.1_28794
21.1015	-0.277796	0.65692	-0.422877	0.672385	0.855239	lcl|NC_057798.1_cds_XP_044318408.1_28795
10.7745	-0.625728	0.696797	-0.898007	0.369182	NA	lcl|NC_057798.1_cds_XP_044323796.1_28800
102.507	-0.211409	0.239289	-0.883487	0.376973	0.647703	lcl|NC_057798.1_cds_XP_044323797.1_28801
102.507	-0.211409	0.239289	-0.883487	0.376973	0.647703	lcl|NC_057798.1_cds_XP_044323798.1_28802
148.79	0.615329	0.225816	2.72492	0.00643175	0.0396818	lcl|NC_057798.1_cds_XP_044323799.1_28803
1990.13	0.0776662	0.111385	0.697278	0.485629	0.734348	lcl|NC_057798.1_cds_XP_044323800.1_28804
46.0781	0.372664	0.372852	0.999497	0.317554	0.590316	lcl|NC_057798.1_cds_XP_044319837.1_28805
7.2359	0.234119	0.949546	0.246558	0.80525	NA	lcl|NC_057798.1_cds_XP_044319836.1_28806
15939.8	-0.0594336	0.0906539	-0.655611	0.512075	0.753291	lcl|NC_057798.1_cds_XP_044323802.1_28807
2001.65	-0.0514698	0.0987585	-0.521168	0.60225	0.813116	lcl|NC_057798.1_cds_XP_044323803.1_28808
65.3083	1.13975	1.18861	0.958899	0.33761	0.610056	lcl|NC_057798.1_cds_XP_044323804.1_28809
447.074	-0.164651	0.116421	-1.41427	0.157282	0.39104	lcl|NC_057798.1_cds_XP_044323806.1_28810
1281.37	0.64815	0.194546	3.33161	0.000863461	0.007922	lcl|NC_057798.1_cds_XP_044323807.1_28811
328.026	0.0562079	0.194224	0.289398	0.772277	0.906921	lcl|NC_057798.1_cds_XP_044323819.1_28823
127.325	0.8273	0.334236	2.47519	0.0133164	0.069202	lcl|NC_057798.1_cds_XP_044318411.1_28824
2549.42	-0.310692	0.0728023	-4.26761	1.97581e-05	0.000327909	lcl|NC_057798.1_cds_XP_044323820.1_28825
519.816	0.310438	0.192782	1.6103	0.107332	0.306279	lcl|NC_057798.1_cds_XP_044323821.1_28826
100.743	0.154265	0.320355	0.481543	0.63013	0.831043	lcl|NC_057798.1_cds_XP_044323823.1_28827
36.7493	0.647455	1.10076	0.588189	0.556406	0.783337	lcl|NC_057798.1_cds_XP_044323822.1_28828
44.8514	0.466907	1.39262	0.335272	0.73742	0.889212	lcl|NC_057798.1_cds_XP_044323824.1_28829
3506.71	-0.00988617	0.0802664	-0.123167	0.901975	0.962956	lcl|NC_057798.1_cds_XP_044323825.1_28830
1897.9	-0.120345	0.0570804	-2.10834	0.0350016	0.141224	lcl|NC_057798.1_cds_XP_044323829.1_28831
37424.1	0.248392	0.0967353	2.56775	0.0102361	0.0566501	lcl|NC_057798.1_cds_XP_044323830.1_28833
674.169	-0.100568	0.136915	-0.734526	0.462628	0.717663	lcl|NC_057798.1_cds_XP_044323831.1_28835
674.169	-0.100568	0.136915	-0.734526	0.462628	0.717663	lcl|NC_057798.1_cds_XP_044323832.1_28836
128.06	-0.408463	0.430608	-0.948573	0.342838	0.614905	lcl|NC_057798.1_cds_XP_044323834.1_28837
4108.17	-0.268987	0.178772	-1.50464	0.132417	0.350413	lcl|NC_057798.1_cds_XP_044323833.1_28838
660.068	0.203951	0.22143	0.921066	0.357016	0.628922	lcl|NC_057798.1_cds_XP_044323836.1_28839
747.246	-0.118664	0.0938481	-1.26443	0.206076	0.460841	lcl|NC_057798.1_cds_XP_044323837.1_28840
747.246	-0.118664	0.0938481	-1.26443	0.206076	0.460841	lcl|NC_057798.1_cds_XP_044323838.1_28841
3485.51	-0.249548	0.101072	-2.469	0.013549	0.0701582	lcl|NC_057798.1_cds_XP_044323839.1_28842
877.335	-0.356176	0.123438	-2.88546	0.00390847	0.0268506	lcl|NC_057798.1_cds_XP_044323840.1_28843
193.448	-0.313501	0.143837	-2.17956	0.0292903	0.124117	lcl|NC_057798.1_cds_XP_044323842.1_28844
18.6419	-0.778589	0.580084	-1.3422	0.179531	0.423824	lcl|NC_057798.1_cds_XP_044323841.1_28845
163.709	-0.570803	0.318655	-1.79129	0.0732469	0.23783	lcl|NC_057798.1_cds_XP_044323845.1_28846
93.7828	-0.613831	0.337356	-1.81953	0.0688302	0.228269	lcl|NC_057798.1_cds_XP_044323843.1_28847
32.9978	-0.469627	0.354334	-1.32538	0.185046	0.431582	lcl|NC_057798.1_cds_XP_044323848.1_28848
488.359	0.182025	0.215058	0.846398	0.397331	0.66609	lcl|NC_057798.1_cds_XP_044323846.1_28849
292.438	-0.491322	0.305171	-1.60999	0.1074	0.30643	lcl|NC_057798.1_cds_XP_044323847.1_28850
154.648	0.410882	0.226697	1.81247	0.0699135	0.230624	lcl|NC_057798.1_cds_XP_044323850.1_28852
16079.6	0.737867	0.206535	3.57259	0.000353467	0.0038046	lcl|NC_057798.1_cds_XP_044323851.1_28853
25.3444	0.111215	0.496354	0.224064	0.822707	0.930218	lcl|NC_057798.1_cds_XP_044323853.1_28854
1.33109	0	3.20598	0	1	NA	lcl|NC_057798.1_cds_XP_044323855.1_28855
22.1067	0.371968	0.484882	0.767131	0.443004	0.703389	lcl|NC_057798.1_cds_XP_044323854.1_28856
2905.74	-0.313665	0.122012	-2.57078	0.010147	0.0562613	lcl|NC_057798.1_cds_XP_044323856.1_28857
14938.1	-0.0208729	0.0906448	-0.230271	0.817881	0.928194	lcl|NC_057798.1_cds_XP_044318412.1_28858
139.417	-0.484985	0.25867	-1.87492	0.0608042	0.209502	lcl|NC_057798.1_cds_XP_044323858.1_28860
663.725	0.0534412	0.135234	0.395175	0.692714	0.866315	lcl|NC_057798.1_cds_XP_044323857.1_28861
2808.14	-0.673543	0.177435	-3.79599	0.000147053	0.0018301	lcl|NC_057798.1_cds_XP_044323859.1_28863
1999.47	-0.375817	0.117334	-3.20298	0.00136014	0.0114758	lcl|NC_057798.1_cds_XP_044318413.1_28864
1638.6	0.351878	0.11337	3.10381	0.00191045	0.0151354	lcl|NC_057798.1_cds_XP_044323860.1_28865
338.598	0.428412	0.134841	3.17717	0.0014872	0.0123359	lcl|NC_057798.1_cds_XP_044323861.1_28866
86.5506	0.0781286	0.261066	0.299268	0.764736	0.903025	lcl|NC_057798.1_cds_XP_044323862.1_28867
3148.92	-0.41689	0.0850309	-4.9028	9.44784e-07	2.33249e-05	lcl|NC_057798.1_cds_XP_044323864.1_28870
3328.83	-0.151644	0.121317	-1.24998	0.211305	0.467884	lcl|NC_057798.1_cds_XP_044323863.1_28871
2372.9	0.258537	0.136457	1.89464	0.0581399	0.203148	lcl|NC_057798.1_cds_XP_044323865.1_28872
4546.26	-0.212418	0.0834936	-2.54412	0.0109553	0.0597385	lcl|NC_057798.1_cds_XP_044323866.1_28873
45808.3	0.280199	0.140855	1.98927	0.0466718	0.173346	lcl|NC_057798.1_cds_XP_044323867.1_28874
1105.04	0.338528	0.114454	2.95777	0.0030987	0.0222761	lcl|NC_057798.1_cds_XP_044323868.1_28875
3.4786	-1.64779	1.55198	-1.06173	0.288357	NA	lcl|NC_057798.1_cds_XP_044323872.1_28880
9.14288	-0.565883	1.55536	-0.363827	0.715987	NA	lcl|NC_057798.1_cds_XP_044323875.1_28881
26.5751	-0.035735	1.08488	-0.0329392	0.973723	0.990745	lcl|NC_057798.1_cds_XP_044323874.1_28882
67.9224	-0.104614	0.614951	-0.170118	0.864917	0.948107	lcl|NC_057798.1_cds_XP_044323877.1_28883
61.0366	0.0302096	0.404054	0.0747664	0.940401	0.979377	lcl|NC_057798.1_cds_XP_044323876.1_28884
171.871	0.64496	0.332336	1.94068	0.0522966	0.188389	lcl|NC_057798.1_cds_XP_044323878.1_28885
2584.17	-0.0887331	0.05713	-1.55318	0.12038	0.329532	lcl|NC_057798.1_cds_XP_044323880.1_28886
3.59503	-1.36313	1.24769	-1.09252	0.274604	NA	lcl|NC_057798.1_cds_XP_044323879.1_28887
2396.74	0.125149	0.0650096	1.92509	0.0542187	0.193357	lcl|NC_057798.1_cds_XP_044323881.1_28888
46.3308	0.162885	0.280992	0.579679	0.562131	0.786595	lcl|NC_057798.1_cds_XP_044323882.1_28889
394.428	-0.0483436	0.106823	-0.452558	0.650867	0.84373	lcl|NC_057798.1_cds_XP_044323884.1_28890
1648.71	-0.151234	0.0722276	-2.09385	0.0362735	0.144921	lcl|NC_057798.1_cds_XP_044323885.1_28891
763.352	-0.277263	0.169468	-1.63608	0.101823	0.295845	lcl|NC_057798.1_cds_XP_044323888.1_28892
301.802	-0.326445	0.212855	-1.53365	0.125117	0.337649	lcl|NC_057798.1_cds_XP_044323886.1_28893
301.802	-0.326445	0.212855	-1.53365	0.125117	0.337649	lcl|NC_057798.1_cds_XP_044323887.1_28894
119.33	0.147168	0.291876	0.504216	0.614109	0.820511	lcl|NC_057798.1_cds_XP_044323891.1_28895
119.33	0.147168	0.291876	0.504216	0.614109	0.820511	lcl|NC_057798.1_cds_XP_044323892.1_28896
118.207	0.236923	0.331005	0.715768	0.474135	0.725835	lcl|NC_057798.1_cds_XP_044323896.1_28899
648.673	-0.136214	0.111328	-1.22354	0.221127	0.479878	lcl|NC_057798.1_cds_XP_044323897.1_28900
648.673	-0.136214	0.111328	-1.22354	0.221127	0.479878	lcl|NC_057798.1_cds_XP_044323898.1_28901
648.673	-0.136214	0.111328	-1.22354	0.221127	0.479878	lcl|NC_057798.1_cds_XP_044323899.1_28902
5463.99	-0.0904268	0.0937411	-0.964644	0.334723	0.607194	lcl|NC_057798.1_cds_XP_044323902.1_28903
66.8779	0.539387	0.438243	1.23079	0.2184	0.476682	lcl|NC_057798.1_cds_XP_044323901.1_28904
3618.84	-0.160647	0.0880713	-1.82406	0.068143	0.226659	lcl|NC_057798.1_cds_XP_044323903.1_28905
1040.95	-0.0812733	0.114562	-0.709424	0.478062	0.728651	lcl|NC_057798.1_cds_XP_044323904.1_28906
170.284	0.014044	0.213639	0.0657368	0.947587	0.982051	lcl|NC_057798.1_cds_XP_044323905.1_28909
119.568	-0.358597	0.234723	-1.52775	0.126576	0.340234	lcl|NC_057798.1_cds_XP_044323906.1_28910
8.75419	0.657137	0.943994	0.696125	0.486351	NA	lcl|NC_057798.1_cds_XP_044323907.1_28912
146.231	-0.170936	0.185789	-0.920056	0.357543	0.629427	lcl|NC_057798.1_cds_XP_044323911.1_28916
601.673	0.375059	0.105203	3.56508	0.000363738	0.00388689	lcl|NC_057798.1_cds_XP_044323912.1_28917
601.673	0.375059	0.105203	3.56508	0.000363738	0.00388689	lcl|NC_057798.1_cds_XP_044323913.1_28918
255.019	-0.118132	0.133594	-0.884261	0.376555	0.647319	lcl|NC_057798.1_cds_XP_044323916.1_28921
7.94007	1.67336	1.70582	0.980975	0.326605	NA	lcl|NC_057798.1_cds_XP_044319848.1_28922
156.515	-0.318417	0.188876	-1.68585	0.0918252	0.276392	lcl|NC_057798.1_cds_XP_044319849.1_28923
894.979	0.0437312	0.196254	0.222829	0.823669	0.93055	lcl|NC_057798.1_cds_XP_044323918.1_28924
1290.95	0.0654249	0.171536	0.381407	0.702901	0.871716	lcl|NC_057798.1_cds_XP_044319850.1_28925
4214.23	-0.27294	0.106311	-2.56738	0.0102469	0.0566903	lcl|NC_057798.1_cds_XP_044323919.1_28926
80.3755	0.441508	0.264998	1.66608	0.0956975	0.284065	lcl|NC_057798.1_cds_XP_044323920.1_28927
41.4302	0.0887021	0.393336	0.225512	0.821581	0.929673	lcl|NC_057798.1_cds_XP_044323921.1_28928
41.3685	0.45846	0.295843	1.54967	0.12122	0.331033	lcl|NC_057798.1_cds_XP_044323922.1_28929
5.97308	0.681575	2.00323	0.340238	0.733677	NA	lcl|NC_057798.1_cds_XP_044323925.1_28931
9.38456	0.714541	0.993247	0.719399	0.471895	NA	lcl|NC_057798.1_cds_XP_044323928.1_28934
127.926	0.0415716	0.211272	0.196768	0.844009	0.939606	lcl|NC_057798.1_cds_XP_044323929.1_28935
113.565	-0.258509	0.407249	-0.634768	0.525579	0.76283	lcl|NC_057798.1_cds_XP_044319851.1_28936
1053.6	-0.391329	0.151713	-2.57941	0.00989702	0.0552464	lcl|NC_057798.1_cds_XP_044323930.1_28938
419.875	0.123855	0.142013	0.872139	0.383132	0.653113	lcl|NC_057798.1_cds_XP_044319854.1_28939
100.101	0.371552	0.445874	0.833311	0.404669	0.672426	lcl|NC_057798.1_cds_XP_044319853.1_28940
54.7553	0.257278	0.282203	0.911679	0.361938	0.633681	lcl|NC_057798.1_cds_XP_044323931.1_28942
31.8013	0.525339	0.426119	1.23285	0.217633	0.475598	lcl|NC_057798.1_cds_XP_044319856.1_28943
1196.43	0.186771	0.109897	1.6995	0.0892252	0.271018	lcl|NC_057798.1_cds_XP_044323932.1_28944
59.9887	0.456895	0.355956	1.28357	0.199291	0.45159	lcl|NC_057798.1_cds_XP_044323933.1_28945
31.5368	-0.688326	0.609558	-1.12922	0.258804	0.526289	lcl|NC_057798.1_cds_XP_044323935.1_28946
1.58861	-2.28471	3.70518	-0.616625	0.537482	NA	lcl|NC_057798.1_cds_XP_044323937.1_28948
30.85	0.242439	0.380217	0.637632	0.523713	0.76142	lcl|NC_057798.1_cds_XP_044323938.1_28949
30.85	0.242439	0.380217	0.637632	0.523713	0.76142	lcl|NC_057798.1_cds_XP_044323939.1_28950
30.85	0.242439	0.380217	0.637632	0.523713	0.76142	lcl|NC_057798.1_cds_XP_044323940.1_28951
1078.41	-0.24186	0.14811	-1.63297	0.102475	0.296841	lcl|NC_057798.1_cds_XP_044323941.1_28952
1.50188	0	3.18485	0	1	NA	lcl|NC_057798.1_cds_XP_044323943.1_28953
3677.6	-0.179075	0.109077	-1.64173	0.100646	0.293618	lcl|NC_057798.1_cds_XP_044323944.1_28954
1754.43	-0.118544	0.0744891	-1.59143	0.111513	0.313828	lcl|NC_057798.1_cds_XP_044323945.1_28955
1956.19	-0.201023	0.114455	-1.75635	0.0790287	0.250445	lcl|NC_057798.1_cds_XP_044323946.1_28957
253.75	0.0823794	0.140993	0.584279	0.559033	0.784904	lcl|NC_057798.1_cds_XP_044323947.1_28958
1191.9	-0.0885266	0.163018	-0.543047	0.587098	0.802684	lcl|NC_057798.1_cds_XP_044323948.1_28959
76.6797	1.81936	2.02672	0.89769	0.369351	0.640414	lcl|NC_057798.1_cds_XP_044323949.1_28960
115.621	0.0255232	0.223062	0.114422	0.908903	0.965993	lcl|NC_057798.1_cds_XP_044323950.1_28961
10.0867	-0.297821	1.15332	-0.258229	0.79623	NA	lcl|NC_057798.1_cds_XP_044323954.1_28962
293.978	-0.260883	0.31948	-0.816587	0.414164	0.680777	lcl|NC_057798.1_cds_XP_044323951.1_28963
34.7037	-0.25037	2.67105	-0.0937348	0.92532	0.973582	lcl|NC_057798.1_cds_XP_044323953.1_28964
26.2757	0.97428	1.03698	0.939535	0.347456	0.620037	lcl|NC_057798.1_cds_XP_044319859.1_28965
57.5145	0.192984	0.584335	0.330263	0.741201	0.890984	lcl|NC_057798.1_cds_XP_044323955.1_28967
542.122	0.42974	0.231574	1.85574	0.0634913	0.215677	lcl|NC_057798.1_cds_XP_044323956.1_28968
11.3795	-1.16205	0.806491	-1.44088	0.14962	NA	lcl|NC_057798.1_cds_XP_044318415.1_28969
165.351	0.127437	0.286354	0.445033	0.656296	0.84668	lcl|NC_057798.1_cds_XP_044323961.1_28970
452.354	0.533553	0.195232	2.73292	0.00627755	0.0389296	lcl|NC_057798.1_cds_XP_044323957.1_28971
452.354	0.533553	0.195232	2.73292	0.00627755	0.0389296	lcl|NC_057798.1_cds_XP_044323958.1_28972
536.337	-1.26137	0.466674	-2.7029	0.00687384	0.0418196	lcl|NC_057798.1_cds_XP_044323960.1_28974
23229.7	0.154039	0.0590154	2.61014	0.00905041	0.0517099	lcl|NC_057798.1_cds_XP_044323962.1_28975
121.782	0.198066	0.757342	0.261528	0.793685	0.917289	lcl|NC_057798.1_cds_XP_044318417.1_28976
5419.36	-0.169424	0.0859324	-1.9716	0.0486553	0.178694	lcl|NC_057798.1_cds_XP_044323964.1_28977
3968.2	-1.04481	0.140798	-7.42058	1.16604e-13	1.35659e-11	lcl|NC_057798.1_cds_XP_044323966.1_28978
1341.89	0.406634	0.14517	2.8011	0.00509293	0.0330961	lcl|NC_057798.1_cds_XP_044323965.1_28979
1105.97	-0.171124	0.0852408	-2.00754	0.0446923	0.168276	lcl|NC_057798.1_cds_XP_044323967.1_28980
18596.9	0.124576	0.0655785	1.89964	0.0574801	0.201401	lcl|NC_057798.1_cds_XP_044323969.1_28981
57.0244	0.200121	0.332434	0.601987	0.547183	0.777395	lcl|NC_057798.1_cds_XP_044323968.1_28982
4.71044	-0.242187	1.27005	-0.190691	0.848768	NA	lcl|NC_057798.1_cds_XP_044323970.1_28983
1043.26	0.141679	0.103813	1.36475	0.172332	0.413089	lcl|NC_057798.1_cds_XP_044323971.1_28984
59.5296	-0.158137	0.36218	-0.436626	0.662382	0.849753	lcl|NC_057798.1_cds_XP_044323972.1_28985
2315.79	-0.266558	0.113743	-2.3435	0.0191036	0.0908442	lcl|NC_057798.1_cds_XP_044323973.1_28986
4.15731	-0.356456	1.33586	-0.266837	0.789595	NA	lcl|NC_057798.1_cds_XP_044323975.1_28988
4.15731	-0.356456	1.33586	-0.266837	0.789595	NA	lcl|NC_057798.1_cds_XP_044323976.1_28989
4.15731	-0.356456	1.33586	-0.266837	0.789595	NA	lcl|NC_057798.1_cds_XP_044323977.1_28990
4.15731	-0.356456	1.33586	-0.266837	0.789595	NA	lcl|NC_057798.1_cds_XP_044323978.1_28991
4.15731	-0.356456	1.33586	-0.266837	0.789595	NA	lcl|NC_057798.1_cds_XP_044323979.1_28992
4.15731	-0.356456	1.33586	-0.266837	0.789595	NA	lcl|NC_057798.1_cds_XP_044323980.1_28993
4.15731	-0.356456	1.33586	-0.266837	0.789595	NA	lcl|NC_057798.1_cds_XP_044323981.1_28994
4.15731	-0.356456	1.33586	-0.266837	0.789595	NA	lcl|NC_057798.1_cds_XP_044323982.1_28995
4.15731	-0.356456	1.33586	-0.266837	0.789595	NA	lcl|NC_057798.1_cds_XP_044323983.1_28996
4.15731	-0.356456	1.33586	-0.266837	0.789595	NA	lcl|NC_057798.1_cds_XP_044323984.1_28997
4.15731	-0.356456	1.33586	-0.266837	0.789595	NA	lcl|NC_057798.1_cds_XP_044323985.1_28998
4.15731	-0.356456	1.33586	-0.266837	0.789595	NA	lcl|NC_057798.1_cds_XP_044323987.1_28999
17.6613	0.453276	2.18328	0.207613	0.835531	NA	lcl|NC_057798.1_cds_XP_044323988.1_29000
1038.67	0.665081	0.262611	2.53257	0.011323	0.0612833	lcl|NC_057798.1_cds_XP_044323989.1_29001
21812.1	0.168377	0.0890177	1.8915	0.058557	0.204267	lcl|NC_057798.1_cds_XP_044323990.1_29002
21812.1	0.168377	0.0890177	1.8915	0.058557	0.204267	lcl|NC_057798.1_cds_XP_044323991.1_29003
37.3307	-0.643142	0.601006	-1.07011	0.28457	0.555965	lcl|NC_057798.1_cds_XP_044319861.1_29004
375.778	0.19524	0.155325	1.25697	0.208763	0.46449	lcl|NC_057798.1_cds_XP_044323992.1_29005
2675.76	-0.253603	0.0735337	-3.4488	0.000563087	0.00557602	lcl|NC_057798.1_cds_XP_044323995.1_29009
68.0134	-0.511254	0.355165	-1.43948	0.150014	0.379217	lcl|NC_057798.1_cds_XP_044323997.1_29010
3237.1	0.452812	0.0707143	6.4034	1.51951e-10	9.58718e-09	lcl|NC_057798.1_cds_XP_044323998.1_29011
10.7964	-1.26358	0.757297	-1.66854	0.0952076	NA	lcl|NC_057798.1_cds_XP_044323999.1_29012
7015.03	-0.418166	0.0932449	-4.4846	7.30494e-06	0.000139395	lcl|NC_057798.1_cds_XP_044324001.1_29013
4543.07	-0.416298	0.0686925	-6.06032	1.35852e-09	6.91351e-08	lcl|NC_057798.1_cds_XP_044324002.1_29014
2246.28	-0.263004	0.0753034	-3.4926	0.00047835	0.00486864	lcl|NC_057798.1_cds_XP_044324003.1_29015
13.4263	-0.736108	0.607869	-1.21096	0.225909	NA	lcl|NC_057798.1_cds_XP_044324005.1_29016
323.347	-0.064514	0.188676	-0.34193	0.732404	0.886639	lcl|NC_057798.1_cds_XP_044324006.1_29017
1254.43	0.212489	0.0835585	2.543	0.0109906	0.0598871	lcl|NC_057798.1_cds_XP_044324007.1_29020
36340.1	-0.65305	0.146893	-4.44577	8.75784e-06	0.000162561	lcl|NC_057798.1_cds_XP_044324009.1_29021
5077.31	-0.215199	0.0595548	-3.61347	0.000302127	0.0033499	lcl|NC_057798.1_cds_XP_044324010.1_29022
12.5574	-0.483619	0.607923	-0.795526	0.426307	NA	lcl|NC_057798.1_cds_XP_044324014.1_29027
46.7168	0.406436	0.351101	1.1576	0.247026	0.512711	lcl|NC_057798.1_cds_XP_044324019.1_29030
626.21	-0.800653	0.165391	-4.84096	1.29215e-06	3.0705e-05	lcl|NC_057798.1_cds_XP_044319863.1_29031
28.6366	-1.15294	0.46335	-2.48826	0.012837	0.0671656	lcl|NC_057798.1_cds_XP_044324020.1_29032
28.6366	-1.15294	0.46335	-2.48826	0.012837	0.0671656	lcl|NC_057798.1_cds_XP_044324021.1_29033
28.6366	-1.15294	0.46335	-2.48826	0.012837	0.0671656	lcl|NC_057798.1_cds_XP_044324022.1_29034
8.53626	0.954697	2.0544	0.464709	0.64214	NA	lcl|NC_057798.1_cds_XP_044324023.1_29035
20.895	-0.639558	0.560431	-1.14119	0.253792	0.520474	lcl|NC_057798.1_cds_XP_044319864.1_29037
15.5144	-1.03627	0.631995	-1.63968	0.101072	NA	lcl|NC_057798.1_cds_XP_044319865.1_29038
44.2649	-1.02306	0.479741	-2.13253	0.032963	0.135231	lcl|NC_057798.1_cds_XP_044319868.1_29042
1638.78	-0.142588	0.090485	-1.57582	0.115068	0.320329	lcl|NC_057798.1_cds_XP_044324026.1_29043
576.964	-0.117616	0.125696	-0.935713	0.349421	0.621752	lcl|NC_057798.1_cds_XP_044324028.1_29045
1967.73	-0.150771	0.121701	-1.23887	0.215395	0.472843	lcl|NC_057798.1_cds_XP_044324031.1_29046
39.7267	0.231212	0.38425	0.601722	0.547359	0.777562	lcl|NC_057798.1_cds_XP_044324030.1_29047
1866.29	0.0279401	0.0756108	0.369525	0.711736	0.876301	lcl|NC_057798.1_cds_XP_044324029.1_29048
3817.21	-0.166462	0.0638228	-2.60819	0.00910228	0.0519132	lcl|NC_057798.1_cds_XP_044324032.1_29049
30.4375	0.298992	0.416231	0.718332	0.472553	0.724645	lcl|NC_057798.1_cds_XP_044318420.1_29050
365.224	0.02088	0.130476	0.160029	0.872858	0.951706	lcl|NC_057798.1_cds_XP_044324033.1_29051
14.9212	0.217597	0.555309	0.391849	0.69517	NA	lcl|NC_057798.1_cds_XP_044324034.1_29052
520.358	-0.0538329	0.166108	-0.324084	0.745874	0.893079	lcl|NC_057798.1_cds_XP_044324035.1_29053
598.514	0.0216561	0.18957	0.114238	0.909049	0.966034	lcl|NC_057798.1_cds_XP_044324036.1_29054
4.9274	0.575158	1.30529	0.440638	0.659475	NA	lcl|NC_057798.1_cds_XP_044324038.1_29055
138.551	-0.498865	0.381689	-1.30699	0.191215	0.440645	lcl|NC_057798.1_cds_XP_044324039.1_29056
167.577	0.00992287	0.174479	0.0568714	0.954648	0.984337	lcl|NC_057798.1_cds_XP_044324040.1_29057
1205.83	-0.0667292	0.0778139	-0.857548	0.391142	0.661	lcl|NC_057798.1_cds_XP_044324041.1_29058
15.8925	-0.19566	0.906153	-0.215923	0.829048	NA	lcl|NC_057798.1_cds_XP_044324042.1_29059
26.8683	-0.354078	1.53297	-0.230975	0.817334	0.92803	lcl|NC_057798.1_cds_XP_044324045.1_29060
21.9004	0.453074	1.58911	0.285112	0.775558	0.908234	lcl|NC_057798.1_cds_XP_044324044.1_29061
86.6158	0.312682	0.269107	1.16193	0.245266	0.510506	lcl|NC_057798.1_cds_XP_044324043.1_29062
385.883	-0.426743	0.210182	-2.03035	0.0423209	0.161992	lcl|NC_057798.1_cds_XP_044319870.1_29063
40.1795	-0.94411	0.5349	-1.76502	0.0775603	0.247166	lcl|NC_057798.1_cds_XP_044319871.1_29064
4.92928	2.23054	1.12725	1.97875	0.0478438	NA	lcl|NC_057798.1_cds_XP_044324048.1_29066
1085.17	-0.708102	0.081005	-8.74146	2.3011e-18	5.93772e-16	lcl|NC_057798.1_cds_XP_044324049.1_29067
5.63368	0.00822775	1.07694	0.0076399	0.993904	NA	lcl|NC_057798.1_cds_XP_044324050.1_29068
1553.17	-0.159683	0.110899	-1.43989	0.149899	0.379048	lcl|NC_057798.1_cds_XP_044324051.1_29069
517.355	-0.0373787	0.254089	-0.147109	0.883046	0.955297	lcl|NC_057798.1_cds_XP_044324052.1_29070
2694.78	-0.0822239	0.0857378	-0.959015	0.337551	0.610028	lcl|NC_057798.1_cds_XP_044324053.1_29071
4916	0.172829	0.090675	1.90603	0.0566462	0.199321	lcl|NC_057798.1_cds_XP_044324055.1_29072
660.06	0.0319477	0.107215	0.297977	0.765721	0.903605	lcl|NC_057798.1_cds_XP_044324056.1_29073
331.913	0.141149	0.118355	1.19259	0.23303	0.495281	lcl|NC_057798.1_cds_XP_044324057.1_29074
5.78045	-3.65981	2.14984	-1.70237	0.0886864	NA	lcl|NC_057798.1_cds_XP_044324058.1_29076
15.5668	1.18229	0.661813	1.78644	0.0740277	NA	lcl|NC_057798.1_cds_XP_044324061.1_29077
100.419	0.362936	0.305429	1.18828	0.234722	0.497272	lcl|NC_057798.1_cds_XP_044324060.1_29078
2023.02	-0.347888	0.0956674	-3.63643	0.000276445	0.00310664	lcl|NC_057798.1_cds_XP_044324063.1_29080
3546.89	-0.742327	0.143041	-5.18961	2.10738e-07	6.18749e-06	lcl|NC_057798.1_cds_XP_044324067.1_29083
178.856	0.397647	0.215918	1.84165	0.0655259	0.220491	lcl|NC_057798.1_cds_XP_044324069.1_29086
68.5381	0.853897	0.364465	2.34288	0.0191357	0.0909755	lcl|NC_057798.1_cds_XP_044324068.1_29087
114.973	1.1744	0.344667	3.40734	0.000655991	0.00631852	lcl|NC_057798.1_cds_XP_044319874.1_29088
16.6015	-0.523468	0.607953	-0.861033	0.38922	NA	lcl|NC_057798.1_cds_XP_044324070.1_29090
566.623	0.0472594	0.0983935	0.48031	0.631007	0.831701	lcl|NC_057798.1_cds_XP_044324071.1_29091
177.824	-0.173284	0.15409	-1.12457	0.260773	0.528565	lcl|NC_057798.1_cds_XP_044324072.1_29093
96.3694	-1.06279	0.249274	-4.26353	2.0122e-05	0.000333056	lcl|NC_057798.1_cds_XP_044324073.1_29094
96.3694	-1.06279	0.249274	-4.26353	2.0122e-05	0.000333056	lcl|NC_057798.1_cds_XP_044324075.1_29095
229.461	-0.651956	0.148858	-4.37973	1.18824e-05	0.000211316	lcl|NC_057798.1_cds_XP_044324076.1_29096
1702.54	-0.139836	0.197775	-0.707046	0.479538	0.729694	lcl|NC_057798.1_cds_XP_044324077.1_29097
2826.26	0.0290529	0.0728784	0.398649	0.690152	0.864788	lcl|NC_057798.1_cds_XP_044324078.1_29098
570.64	0.235674	0.120434	1.95686	0.0503634	0.183311	lcl|NC_057798.1_cds_XP_044324079.1_29099
9.14466	1.13105	1.0314	1.09662	0.272808	NA	lcl|NC_057798.1_cds_XP_044324080.1_29100
9.28554	0.459842	0.868162	0.529672	0.596339	NA	lcl|NC_057798.1_cds_XP_044324082.1_29101
679.42	-0.0342051	0.124711	-0.274274	0.783874	0.91224	lcl|NC_057798.1_cds_XP_044319877.1_29104
1078.06	0.0432337	0.0761168	0.567991	0.570041	0.791284	lcl|NC_057798.1_cds_XP_044324084.1_29105
5239.9	-0.298636	0.0681754	-4.38041	1.18457e-05	0.000211037	lcl|NC_057798.1_cds_XP_044324085.1_29106
11.6455	-0.233296	1.42103	-0.164174	0.869594	NA	lcl|NC_057798.1_cds_XP_044319880.1_29108
9.73332	-0.499192	1.78882	-0.279061	0.780198	NA	lcl|NC_057798.1_cds_XP_044319878.1_29109
37.4791	0.272452	0.552066	0.493512	0.621651	0.825532	lcl|NC_057798.1_cds_XP_044324087.1_29110
108.817	-2.05398	0.29895	-6.87064	6.39127e-12	5.44733e-10	lcl|NC_057798.1_cds_XP_044324088.1_29111
2002.79	-0.136172	0.0974933	-1.39673	0.162494	0.398648	lcl|NC_057798.1_cds_XP_044324091.1_29112
86.6906	-0.0355748	0.247478	-0.143749	0.885698	0.956528	lcl|NC_057798.1_cds_XP_044324093.1_29113
14.11	-0.131199	0.764036	-0.171718	0.863659	NA	lcl|NC_057798.1_cds_XP_044324092.1_29114
428.292	0.43388	0.249779	1.73706	0.0823774	0.257136	lcl|NC_057798.1_cds_XP_044324094.1_29115
1769.91	0.44833	0.0888718	5.04468	4.54281e-07	1.22074e-05	lcl|NC_057798.1_cds_XP_044324095.1_29116
875.24	-0.0772323	0.147807	-0.52252	0.601308	0.812395	lcl|NC_057798.1_cds_XP_044324096.1_29117
122.963	0.883769	0.768999	1.14925	0.250454	0.516823	lcl|NC_057798.1_cds_XP_044324097.1_29118
40.9267	-0.3297	0.312998	-1.05336	0.292175	0.564154	lcl|NC_057798.1_cds_XP_044318422.1_29119
533.861	-0.224689	0.124392	-1.8063	0.070871	0.232752	lcl|NC_057798.1_cds_XP_044324099.1_29120
1945.84	0.592027	0.156405	3.78521	0.000153577	0.00189998	lcl|NC_057798.1_cds_XP_044324101.1_29122
1945.84	0.592027	0.156405	3.78521	0.000153577	0.00189998	lcl|NC_057798.1_cds_XP_044324102.1_29123
3872.54	0.216818	0.115198	1.88214	0.0598167	0.207146	lcl|NC_057798.1_cds_XP_044324103.1_29124
328.158	0.199347	0.145839	1.3669	0.171658	0.412189	lcl|NC_057798.1_cds_XP_044324104.1_29125
1988.08	-0.0449746	0.0785146	-0.572818	0.566768	0.789359	lcl|NC_057798.1_cds_XP_044324106.1_29126
17.6914	-0.542654	3.51535	-0.154367	0.87732	NA	lcl|NC_057798.1_cds_XP_044324105.1_29127
57.4922	-0.314609	0.50478	-0.62326	0.533114	0.768245	lcl|NC_057798.1_cds_XP_044324108.1_29128
25.4752	-0.482937	2.02578	-0.238396	0.811574	0.925444	lcl|NC_057798.1_cds_XP_044324107.1_29129
5725.42	0.0145726	0.0934024	0.15602	0.876017	0.952995	lcl|NC_057798.1_cds_XP_044324109.1_29130
1168.51	-0.0338124	0.10225	-0.330684	0.740883	0.890831	lcl|NC_057798.1_cds_XP_044324110.1_29131
2577.4	-0.20067	0.067141	-2.98878	0.00280092	0.0205782	lcl|NC_057798.1_cds_XP_044324112.1_29133
618.938	-0.40211	0.105093	-3.82624	0.000130113	0.00165067	lcl|NC_057798.1_cds_XP_044324114.1_29136
618.938	-0.40211	0.105093	-3.82624	0.000130113	0.00165067	lcl|NC_057798.1_cds_XP_044324115.1_29137
11.6872	0.375022	0.639384	0.586536	0.557515	NA	lcl|NC_057798.1_cds_XP_044319883.1_29138
152.695	0.142013	0.161244	0.880733	0.378462	0.649166	lcl|NC_057798.1_cds_XP_044324116.1_29139
448.624	0.151317	0.144117	1.04995	0.293739	0.566035	lcl|NC_057798.1_cds_XP_044324117.1_29141
448.624	0.151317	0.144117	1.04995	0.293739	0.566035	lcl|NC_057798.1_cds_XP_044324118.1_29142
2499.55	-0.282548	0.0799128	-3.5357	0.000406694	0.00427611	lcl|NC_057798.1_cds_XP_044324119.1_29143
291.532	-0.186578	0.143179	-1.30311	0.192536	0.442119	lcl|NC_057798.1_cds_XP_044324121.1_29145
25.8524	0.152736	0.473652	0.322465	0.7471	0.893763	lcl|NC_057798.1_cds_XP_044319885.1_29146
31.9801	-0.339208	0.410092	-0.827152	0.408151	0.674989	lcl|NC_057798.1_cds_XP_044318423.1_29147
7174.86	0.0543739	0.101942	0.533379	0.593771	0.807232	lcl|NC_057798.1_cds_XP_044324123.1_29148
788.752	0.334378	0.428912	0.779596	0.435629	0.69772	lcl|NC_057798.1_cds_XP_044324124.1_29149
712.831	0.0413652	0.134207	0.30822	0.757915	0.899695	lcl|NC_057798.1_cds_XP_044324125.1_29150
77.6384	0.596393	0.798426	0.746961	0.455087	0.712665	lcl|NC_057798.1_cds_XP_044324126.1_29151
9.31493	0.119454	0.785057	0.15216	0.879061	NA	lcl|NC_057798.1_cds_XP_044319887.1_29152
40.2418	-0.354885	1.11289	-0.318885	0.749814	0.895266	lcl|NC_057798.1_cds_XP_044324129.1_29153
2097.22	-0.200982	0.0809771	-2.48197	0.013066	0.0681381	lcl|NC_057798.1_cds_XP_044324128.1_29154
32.2275	0.153513	0.452022	0.339615	0.734147	0.887498	lcl|NC_057798.1_cds_XP_044324130.1_29155
1151.14	-0.0671497	0.148207	-0.453081	0.65049	0.843562	lcl|NC_057798.1_cds_XP_044324132.1_29156
37.8155	-0.147717	0.524691	-0.281532	0.778302	0.909652	lcl|NC_057798.1_cds_XP_044324131.1_29157
44.6148	-0.893129	0.653983	-1.36568	0.172041	0.412713	lcl|NC_057798.1_cds_XP_044324136.1_29161
44.6148	-0.893129	0.653983	-1.36568	0.172041	0.412713	lcl|NC_057798.1_cds_XP_044324137.1_29162
44.6148	-0.893129	0.653983	-1.36568	0.172041	0.412713	lcl|NC_057798.1_cds_XP_044324138.1_29163
44.6148	-0.893129	0.653983	-1.36568	0.172041	0.412713	lcl|NC_057798.1_cds_XP_044324139.1_29164
31.9674	-0.512372	1.29897	-0.394444	0.693253	0.866787	lcl|NC_057798.1_cds_XP_044324140.1_29165
77.8053	0.115318	0.754697	0.1528	0.878556	0.953889	lcl|NC_057798.1_cds_XP_044324142.1_29166
46.5627	2.56003	1.30712	1.95852	0.0501685	0.182807	lcl|NC_057798.1_cds_XP_044324143.1_29167
344.022	0.189087	0.244117	0.774572	0.438592	0.699988	lcl|NC_057798.1_cds_XP_044324144.1_29168
84.9331	-0.00976071	0.489354	-0.0199461	0.984086	0.994478	lcl|NC_057798.1_cds_XP_044324148.1_29170
8.13438	0.522592	1.95069	0.267902	0.788775	NA	lcl|NC_057798.1_cds_XP_044324145.1_29171
100.579	0.0379128	0.395063	0.0959665	0.923547	0.972697	lcl|NC_057798.1_cds_XP_044324146.1_29172
54.0461	-0.517628	1.21309	-0.4267	0.669598	0.853922	lcl|NC_057798.1_cds_XP_044324157.1_29180
29.6405	2.06692	3.38373	0.610841	0.541305	0.773465	lcl|NC_057798.1_cds_XP_044324159.1_29181
56.0533	-0.107264	0.541821	-0.19797	0.843069	0.939161	lcl|NC_057798.1_cds_XP_044324158.1_29182
765.266	0.334275	0.183089	1.82575	0.0678879	0.226084	lcl|NC_057798.1_cds_XP_044324160.1_29183
8.6014	0.310656	0.759336	0.409115	0.682455	NA	lcl|NC_057798.1_cds_XP_044324161.1_29184
19.5384	4.42378	1.95746	2.25995	0.0238241	0.106884	lcl|NC_057798.1_cds_XP_044324163.1_29185
356.944	0.0414365	0.191692	0.216161	0.828862	0.932544	lcl|NC_057798.1_cds_XP_044324162.1_29186
8778.2	-0.0706519	0.0687971	-1.02696	0.304439	0.576914	lcl|NC_057798.1_cds_XP_044324165.1_29187
359.011	-1.13562	0.373519	-3.04034	0.00236314	0.0179313	lcl|NC_057798.1_cds_XP_044324167.1_29189
11698.1	0.420597	0.0705822	5.95897	2.53838e-09	1.20495e-07	lcl|NC_057798.1_cds_XP_044324168.1_29190
120.635	-0.0925283	0.222079	-0.416646	0.676937	0.857845	lcl|NC_057798.1_cds_XP_044324169.1_29191
120.635	-0.0925283	0.222079	-0.416646	0.676937	0.857845	lcl|NC_057798.1_cds_XP_044324170.1_29192
321.476	0.274466	0.139397	1.96896	0.0489582	0.179519	lcl|NC_057798.1_cds_XP_044324171.1_29193
246.966	-0.116258	0.153536	-0.757199	0.448931	0.707525	lcl|NC_057798.1_cds_XP_044324173.1_29194
33.3976	-0.0068536	0.340285	-0.0201408	0.983931	0.994478	lcl|NC_057798.1_cds_XP_044324174.1_29195
1901.84	0.281886	0.26232	1.07459	0.28256	0.553805	lcl|NC_057798.1_cds_XP_044324175.1_29197
166.685	0.36373	0.217417	1.67296	0.0943347	0.281452	lcl|NC_057798.1_cds_XP_044324176.1_29198
260.147	0.238431	0.197975	1.20435	0.228456	0.489397	lcl|NC_057798.1_cds_XP_044324179.1_29199
128.745	0.489152	1.85799	0.263269	0.792343	0.916593	lcl|NC_057798.1_cds_XP_044324181.1_29200
652.594	-0.535211	0.15516	-3.44941	0.000561814	0.00556749	lcl|NC_057798.1_cds_XP_044324180.1_29201
55.3699	-0.0507697	0.260758	-0.194701	0.845627	0.940164	lcl|NC_057798.1_cds_XP_044319891.1_29202
86.7429	-0.0303554	0.326668	-0.0929242	0.925964	0.973777	lcl|NC_057798.1_cds_XP_044319894.1_29205
674.868	-0.364525	0.157525	-2.31408	0.0206636	0.0961665	lcl|NC_057798.1_cds_XP_044324184.1_29206
2609.21	0.286268	0.115106	2.487	0.0128827	0.0673612	lcl|NC_057798.1_cds_XP_044324183.1_29207
2.39907	-1.95548	3.60163	-0.542943	0.587169	NA	lcl|NC_057798.1_cds_XP_044324182.1_29208
3583.02	-0.269451	0.12077	-2.23111	0.0256739	0.112961	lcl|NC_057798.1_cds_XP_044324186.1_29213
625.022	-0.532499	0.205407	-2.59241	0.00953069	0.0538183	lcl|NC_057798.1_cds_XP_044324187.1_29214
625.022	-0.532499	0.205407	-2.59241	0.00953069	0.0538183	lcl|NC_057798.1_cds_XP_044324188.1_29215
59.9413	-0.545371	2.40988	-0.226306	0.820964	0.929416	lcl|NC_057798.1_cds_XP_044324192.1_29218
4128.34	0.421525	0.0595019	7.08423	1.39824e-12	1.36448e-10	lcl|NC_057798.1_cds_XP_044324193.1_29219
468.891	-0.209353	0.113512	-1.84432	0.0651369	0.219554	lcl|NC_057798.1_cds_XP_044324195.1_29220
468.891	-0.209353	0.113512	-1.84432	0.0651369	0.219554	lcl|NC_057798.1_cds_XP_044324196.1_29221
829.176	0.249832	0.127265	1.96308	0.0496368	0.181415	lcl|NC_057798.1_cds_XP_044324194.1_29222
2179.24	0.1916	0.136274	1.40599	0.159727	0.394504	lcl|NC_057798.1_cds_XP_044324197.1_29223
2483.51	0.380751	0.0892935	4.26403	2.0077e-05	0.000332652	lcl|NC_057798.1_cds_XP_044324200.1_29225
463.256	0.0257101	0.285462	0.090065	0.928236	0.975027	lcl|NC_057798.1_cds_XP_044324199.1_29226
252.82	0.305098	0.171811	1.77578	0.0757695	0.243344	lcl|NC_057798.1_cds_XP_044324201.1_29227
1692.9	-0.247376	0.0574442	-4.30638	1.65949e-05	0.000283235	lcl|NC_057798.1_cds_XP_044324202.1_29228
1589.53	0.15187	0.0927305	1.63776	0.101472	0.295192	lcl|NC_057798.1_cds_XP_044324205.1_29229
3.32096	0.969972	1.74623	0.555465	0.578577	NA	lcl|NC_057798.1_cds_XP_044324206.1_29230
88.5747	0.0565859	0.373495	0.151504	0.879578	0.954316	lcl|NC_057798.1_cds_XP_044324210.1_29233
132.805	0.0443674	0.217371	0.204109	0.838268	0.937428	lcl|NC_057798.1_cds_XP_044324209.1_29234
867.623	0.0253919	0.0931592	0.272565	0.785188	0.91306	lcl|NC_057798.1_cds_XP_044324212.1_29235
1214.9	0.312397	0.0925481	3.37551	0.00073678	0.00694738	lcl|NC_057798.1_cds_XP_044324213.1_29236
4709.53	-0.141804	0.0713849	-1.98647	0.0469809	0.174178	lcl|NC_057798.1_cds_XP_044324215.1_29237
732.779	0.646189	0.334743	1.9304	0.053557	0.191748	lcl|NC_057798.1_cds_XP_044324214.1_29238
130.095	-0.026708	0.201659	-0.132441	0.894635	0.959751	lcl|NC_057798.1_cds_XP_044324216.1_29239
4962.24	-0.0396677	0.138899	-0.285586	0.775195	0.908058	lcl|NC_057798.1_cds_XP_044324218.1_29240
24.7621	-0.178095	0.408815	-0.435636	0.663101	0.850168	lcl|NC_057798.1_cds_XP_044324222.1_29244
8.40169	-1.09684	0.83942	-1.30667	0.191326	NA	lcl|NC_057798.1_cds_XP_044319901.1_29245
1580.54	0.282548	0.100842	2.80188	0.00508058	0.0330433	lcl|NC_057798.1_cds_XP_044324223.1_29246
80.9413	0.904082	0.351836	2.56961	0.0101813	0.0564125	lcl|NC_057798.1_cds_XP_044324224.1_29247
41.5407	0.56792	0.441103	1.2875	0.19792	0.449571	lcl|NC_057798.1_cds_XP_044319902.1_29248
487.035	-0.0429583	0.119429	-0.359696	0.719074	0.879995	lcl|NC_057798.1_cds_XP_044324226.1_29249
380.508	-0.0345451	0.172698	-0.200031	0.841456	0.938824	lcl|NC_057798.1_cds_XP_044324227.1_29250
356.057	-0.595128	0.208955	-2.84812	0.00439787	0.0294636	lcl|NC_057798.1_cds_XP_044324228.1_29251
2417.15	-0.174869	0.103347	-1.69206	0.0906355	0.274043	lcl|NC_057798.1_cds_XP_044324229.1_29252
24.2989	-1.07956	0.577315	-1.86997	0.0614885	0.211074	lcl|NC_057798.1_cds_XP_044324230.1_29253
23.6729	0.448106	0.535696	0.836495	0.402877	0.670999	lcl|NC_057798.1_cds_XP_044319903.1_29254
2554.25	-0.111671	0.108937	-1.02509	0.305319	0.577893	lcl|NC_057798.1_cds_XP_044324231.1_29255
717.801	-0.430247	0.130895	-3.28696	0.00101275	0.00903128	lcl|NC_057798.1_cds_XP_044324234.1_29257
308.028	0.357299	0.216669	1.64906	0.0991356	0.290739	lcl|NC_057798.1_cds_XP_044319904.1_29258
1402.37	-0.0844393	0.0739803	-1.14138	0.253714	0.520394	lcl|NC_057798.1_cds_XP_044324235.1_29259
881.418	0.466616	0.190807	2.44549	0.0144654	0.0736331	lcl|NC_057798.1_cds_XP_044319905.1_29260
114.277	0.89323	0.338044	2.64234	0.00823341	0.0481447	lcl|NC_057798.1_cds_XP_044319906.1_29261
2109.21	0.00802464	0.128499	0.0624491	0.950205	0.983039	lcl|NC_057798.1_cds_XP_044324237.1_29262
8597.22	0.221188	0.0380373	5.81502	6.06259e-09	2.59345e-07	lcl|NC_057798.1_cds_XP_044324236.1_29263
5.01512	-0.517798	1.00908	-0.513138	0.607855	NA	lcl|NC_057798.1_cds_XP_044319907.1_29264
9.85771	0.444197	0.694342	0.639738	0.522343	NA	lcl|NC_057798.1_cds_XP_044324238.1_29265
9.85771	0.444197	0.694342	0.639738	0.522343	NA	lcl|NC_057798.1_cds_XP_044324239.1_29266
190.211	0.393577	0.201643	1.95185	0.0509559	0.184869	lcl|NC_057798.1_cds_XP_044324243.1_29270
2.23821	0.20627	1.77336	0.116316	0.907402	NA	lcl|NC_057798.1_cds_XP_044319908.1_29271
881.38	-0.287217	0.147043	-1.95328	0.0507863	0.184442	lcl|NC_057798.1_cds_XP_044324245.1_29272
938.409	0.0912741	0.137799	0.662374	0.507732	0.750196	lcl|NC_057798.1_cds_XP_044324244.1_29273
158.759	0.113596	0.20101	0.565128	0.571986	0.792331	lcl|NC_057798.1_cds_XP_044324246.1_29274
4.11485	-1.20563	1.66885	-0.72243	0.47003	NA	lcl|NC_057798.1_cds_XP_044324248.1_29276
2222.6	0.00773113	0.103962	0.0743646	0.94072	0.979533	lcl|NC_057798.1_cds_XP_044324249.1_29277
1017.93	0.0812703	0.0724008	1.12251	0.261648	0.52966	lcl|NC_057798.1_cds_XP_044324250.1_29278
17139.9	-0.138205	0.0908815	-1.52072	0.128331	0.343278	lcl|NC_057798.1_cds_XP_044324251.1_29279
208.934	0.143717	0.271895	0.528575	0.597101	0.809529	lcl|NC_057798.1_cds_XP_044324252.1_29280
139.723	0.466945	0.249039	1.87499	0.0607942	0.209477	lcl|NC_057798.1_cds_XP_044324255.1_29284
1182.77	-0.366068	0.109546	-3.34167	0.000832746	0.00768926	lcl|NC_057798.1_cds_XP_044324256.1_29285
30.3559	-0.474555	0.476477	-0.995966	0.319267	0.591647	lcl|NC_057798.1_cds_XP_044319911.1_29287
2639.17	-0.119825	0.055294	-2.16706	0.0302303	0.127064	lcl|NC_057798.1_cds_XP_044324257.1_29288
2744.45	0.227638	0.0574476	3.96254	7.41568e-05	0.00101207	lcl|NC_057798.1_cds_XP_044324258.1_29290
1375.44	0.0354855	0.0956209	0.371106	0.710559	0.875749	lcl|NC_057798.1_cds_XP_044324259.1_29291
3412.63	-0.417074	0.0703484	-5.92869	3.05361e-09	1.41776e-07	lcl|NC_057798.1_cds_XP_044324260.1_29292
3776.7	-1.10686	0.182898	-6.0518	1.43232e-09	7.2433e-08	lcl|NC_057798.1_cds_XP_044324261.1_29293
3409.57	0.0606092	0.0650174	0.932199	0.351234	0.623476	lcl|NC_057798.1_cds_XP_044324262.1_29294
212.971	0.544031	0.190473	2.85622	0.00428723	0.0289003	lcl|NC_057798.1_cds_XP_044324263.1_29295
178.734	-0.827231	0.295991	-2.79479	0.0051934	0.0336074	lcl|NC_057798.1_cds_XP_044324264.1_29296
13.7344	-0.431208	0.568724	-0.758202	0.44833	NA	lcl|NC_057798.1_cds_XP_044324267.1_29297
1028.44	-0.167979	0.0633525	-2.65149	0.00801365	0.0471473	lcl|NC_057798.1_cds_XP_044324265.1_29298
4.43413	0.170555	1.61129	0.10585	0.915702	NA	lcl|NC_057798.1_cds_XP_044324269.1_29301
1360.33	0.235093	0.121455	1.93564	0.0529117	0.190051	lcl|NC_057798.1_cds_XP_044324275.1_29303
7005.42	-0.254789	0.140654	-1.81146	0.0700704	0.23099	lcl|NC_057798.1_cds_XP_044324271.1_29304
7005.42	-0.254789	0.140654	-1.81146	0.0700704	0.23099	lcl|NC_057798.1_cds_XP_044324272.1_29305
7005.42	-0.254789	0.140654	-1.81146	0.0700704	0.23099	lcl|NC_057798.1_cds_XP_044324273.1_29306
7005.42	-0.254789	0.140654	-1.81146	0.0700704	0.23099	lcl|NC_057798.1_cds_XP_044324274.1_29307
534.704	0.19229	0.122836	1.56542	0.117485	0.324653	lcl|NC_057798.1_cds_XP_044324276.1_29308
450.087	-0.862612	0.132571	-6.5068	7.67688e-11	5.15902e-09	lcl|NC_057798.1_cds_XP_044324278.1_29309
538.697	-0.709742	0.173608	-4.08818	4.34763e-05	0.00064318	lcl|NC_057798.1_cds_XP_044324277.1_29310
16.3141	0.42974	0.916854	0.468711	0.639276	NA	lcl|NC_057798.1_cds_XP_044319913.1_29311
33.589	-0.187468	0.349834	-0.535876	0.592045	0.806125	lcl|NC_057798.1_cds_XP_044319915.1_29312
2465.5	-0.129715	0.085568	-1.51593	0.129537	0.345322	lcl|NC_057798.1_cds_XP_044324279.1_29313
2465.5	-0.129715	0.085568	-1.51593	0.129537	0.345322	lcl|NC_057798.1_cds_XP_044324280.1_29314
2465.5	-0.129715	0.085568	-1.51593	0.129537	0.345322	lcl|NC_057798.1_cds_XP_044324281.1_29315
1048.39	-0.111084	0.102557	-1.08314	0.278744	0.549556	lcl|NC_057798.1_cds_XP_044324292.1_29326
106.531	0.500571	0.284901	1.757	0.0789176	0.250236	lcl|NC_057798.1_cds_XP_044324295.1_29327
3.04658	-2.97769	2.83755	-1.04939	0.294	NA	lcl|NC_057798.1_cds_XP_044324294.1_29328
140.058	0.431033	0.284716	1.5139	0.130051	0.34633	lcl|NC_057798.1_cds_XP_044324293.1_29329
1805.02	0.355216	0.118794	2.9902	0.00278799	0.0205039	lcl|NC_057798.1_cds_XP_044324296.1_29330
7124.14	-0.040045	0.0791599	-0.505875	0.612944	0.81973	lcl|NC_057798.1_cds_XP_044324297.1_29331
2846.03	-0.278644	0.117301	-2.37546	0.0175272	0.0851637	lcl|NC_057798.1_cds_XP_044324298.1_29332
6.75126	-0.248102	0.794367	-0.312327	0.754792	NA	lcl|NC_057798.1_cds_XP_044324299.1_29333
97.9634	-0.0252437	0.27395	-0.0921472	0.926581	0.97407	lcl|NC_057798.1_cds_XP_044324300.1_29334
97.9634	-0.0252437	0.27395	-0.0921472	0.926581	0.97407	lcl|NC_057798.1_cds_XP_044324301.1_29335
85.4527	0.3948	0.27758	1.42229	0.154942	0.387405	lcl|NC_057798.1_cds_XP_044324302.1_29336
122.465	-1.03858	0.307004	-3.38295	0.000717125	0.00680508	lcl|NC_057798.1_cds_XP_044324303.1_29337
75.1799	0.261513	0.875041	0.298858	0.765049	0.903238	lcl|NC_057798.1_cds_XP_044324312.1_29342
568.727	-0.0257602	0.22815	-0.112909	0.910103	0.966551	lcl|NC_057798.1_cds_XP_044324311.1_29343
3.9647	-3.19155	3.51637	-0.907624	0.364077	NA	lcl|NC_057798.1_cds_XP_044324310.1_29344
254.405	-0.349698	0.580392	-0.60252	0.546828	0.77728	lcl|NC_057798.1_cds_XP_044324309.1_29345
8.94679	-4.52975	1.74967	-2.58892	0.00962787	NA	lcl|NC_057798.1_cds_XP_044324306.1_29346
308.722	-0.456425	0.390229	-1.16964	0.242148	0.50681	lcl|NC_057798.1_cds_XP_044324307.1_29347
30.875	-2.05047	2.05446	-0.998061	0.31825	0.591	lcl|NC_057798.1_cds_XP_044324305.1_29348
98.741	0.908465	1.48097	0.613426	0.539595	0.772315	lcl|NC_057798.1_cds_XP_044324304.1_29349
12323.1	0.105807	0.159293	0.66423	0.506543	0.749303	lcl|NC_057798.1_cds_XP_044324313.1_29351
14.7689	0.603324	0.57944	1.04122	0.297774	NA	lcl|NC_057798.1_cds_XP_044324318.1_29356
6.24246	-0.512888	1.05991	-0.483899	0.628458	NA	lcl|NC_057798.1_cds_XP_044324323.1_29357
209.026	0.0905434	0.189485	0.47784	0.632764	0.832841	lcl|NC_057798.1_cds_XP_044324321.1_29358
266.139	0.0248745	0.220122	0.113003	0.910028	0.966512	lcl|NC_057798.1_cds_XP_044324320.1_29359
8.08468	-2.65316	2.42265	-1.09514	0.273453	NA	lcl|NC_057798.1_cds_XP_044324319.1_29360
1338.9	-0.109423	0.0839991	-1.30267	0.192687	0.44226	lcl|NC_057798.1_cds_XP_044324322.1_29361
477.204	0.100928	0.160928	0.627162	0.530553	0.766483	lcl|NC_057798.1_cds_XP_044324324.1_29362
1048.28	-0.270274	0.107138	-2.52267	0.0116468	0.062569	lcl|NC_057798.1_cds_XP_044324325.1_29363
715.463	-0.515031	0.170482	-3.02102	0.00251921	0.0189124	lcl|NC_057798.1_cds_XP_044324326.1_29364
16.7836	-2.76133	1.57039	-1.75837	0.0786851	NA	lcl|NC_057798.1_cds_XP_044324327.1_29365
420.138	-0.215157	0.200172	-1.07486	0.282437	0.553665	lcl|NC_057798.1_cds_XP_044324328.1_29366
1863.92	-0.166061	0.0946557	-1.75437	0.0793672	0.251118	lcl|NC_057798.1_cds_XP_044324329.1_29367
7640.2	-0.351173	0.104121	-3.37275	0.000744214	0.00700189	lcl|NC_057798.1_cds_XP_044324330.1_29368
955.706	0.172455	0.19797	0.87112	0.383689	0.653674	lcl|NC_057798.1_cds_XP_044319921.1_29369
3920.41	-0.245675	0.0850227	-2.88952	0.00385825	0.0265578	lcl|NC_057798.1_cds_XP_044324331.1_29370
17.2336	-0.230835	0.588147	-0.392479	0.694704	NA	lcl|NC_057798.1_cds_XP_044324332.1_29371
277.81	-0.689193	0.192811	-3.57445	0.00035096	0.00378218	lcl|NC_057798.1_cds_XP_044324333.1_29372
1385.21	-0.166678	0.0792505	-2.10318	0.0354499	0.142429	lcl|NC_057798.1_cds_XP_044324334.1_29373
1778.55	0.310169	0.0786817	3.94208	8.0779e-05	0.00109117	lcl|NC_057798.1_cds_XP_044324335.1_29374
19.3847	-0.66103	0.540603	-1.22276	0.221419	0.480097	lcl|NC_057798.1_cds_XP_044324336.1_29377
4602.73	-0.271161	0.101166	-2.68035	0.00735446	0.0441597	lcl|NC_057798.1_cds_XP_044324337.1_29378
90.3798	-0.38043	0.239207	-1.59038	0.11175	0.314353	lcl|NC_057798.1_cds_XP_044324338.1_29379
797.088	-0.153674	0.104795	-1.46642	0.142534	0.367031	lcl|NC_057798.1_cds_XP_044324339.1_29380
1608.85	-0.0958517	0.097508	-0.983014	0.3256	0.598398	lcl|NC_057798.1_cds_XP_044324340.1_29381
1217.67	0.0467948	0.238992	0.1958	0.844766	0.939787	lcl|NC_057798.1_cds_XP_044319924.1_29382
7257.68	0.187795	0.191561	0.980338	0.326919	0.599813	lcl|NC_057798.1_cds_XP_044324341.1_29383
2023.25	0.103845	0.106396	0.976022	0.329054	0.601901	lcl|NC_057798.1_cds_XP_044324342.1_29384
2023.25	0.103845	0.106396	0.976022	0.329054	0.601901	lcl|NC_057798.1_cds_XP_044324343.1_29385
141.589	-0.159462	0.241447	-0.660441	0.508971	0.751051	lcl|NC_057798.1_cds_XP_044324345.1_29387
28.4296	-0.230518	0.519876	-0.44341	0.657469	0.847149	lcl|NC_057798.1_cds_XP_044324347.1_29389
1888.98	0.120244	0.0863621	1.39232	0.163825	0.400504	lcl|NC_057798.1_cds_XP_044324348.1_29390
1888.98	0.120244	0.0863621	1.39232	0.163825	0.400504	lcl|NC_057798.1_cds_XP_044324349.1_29391
2.58796	2.8537	2.05749	1.38698	0.165447	NA	lcl|NC_057798.1_cds_XP_044324351.1_29392
9.8407	-0.14489	1.08137	-0.133988	0.893412	NA	lcl|NC_057798.1_cds_XP_044324350.1_29393
714.59	0.0249452	0.0963159	0.258994	0.79564	0.918423	lcl|NC_057798.1_cds_XP_044324352.1_29394
2735.1	-0.148247	0.117863	-1.2578	0.208464	0.464094	lcl|NC_057798.1_cds_XP_044324353.1_29395
2140.85	-0.116116	0.106199	-1.09339	0.274224	0.54462	lcl|NC_057798.1_cds_XP_044324355.1_29396
389.219	-0.284998	0.257006	-1.10892	0.267466	0.53647	lcl|NC_057798.1_cds_XP_044324358.1_29397
11.7758	-5.07106	1.36139	-3.72491	0.000195383	NA	lcl|NC_057798.1_cds_XP_044324360.1_29399
11.7758	-5.07106	1.36139	-3.72491	0.000195383	NA	lcl|NC_057798.1_cds_XP_044324361.1_29400
61.2074	0.0987129	0.297163	0.332185	0.73975	0.890474	lcl|NC_057798.1_cds_XP_044324362.1_29401
61.2074	0.0987129	0.297163	0.332185	0.73975	0.890474	lcl|NC_057798.1_cds_XP_044324363.1_29402
61.2074	0.0987129	0.297163	0.332185	0.73975	0.890474	lcl|NC_057798.1_cds_XP_044324364.1_29403
5068.61	-0.323726	0.103036	-3.14187	0.0016787	0.0135951	lcl|NC_057798.1_cds_XP_044324357.1_29404
751.062	0.147344	0.0972598	1.51495	0.129785	0.345813	lcl|NC_057798.1_cds_XP_044324356.1_29405
10820.2	0.0884888	0.0712628	1.24173	0.214338	0.471435	lcl|NC_057798.1_cds_XP_044324365.1_29406
53.9047	-0.516006	0.391706	-1.31733	0.187729	0.435326	lcl|NC_057798.1_cds_XP_044324369.1_29409
15.7099	1.40204	1.41067	0.993887	0.320278	NA	lcl|NC_057798.1_cds_XP_044324368.1_29410
63.0018	0.0503778	0.343159	0.146806	0.883285	0.955405	lcl|NC_057798.1_cds_XP_044324370.1_29411
24.9592	1.42348	1.23473	1.15287	0.248966	0.515114	lcl|NC_057798.1_cds_XP_044324371.1_29412
99.0345	0.0637291	0.367243	0.173534	0.862232	0.947123	lcl|NC_057798.1_cds_XP_044324373.1_29414
74.3483	0.207773	0.246462	0.843022	0.399216	0.667902	lcl|NC_057798.1_cds_XP_044324374.1_29416
74.3483	0.207773	0.246462	0.843022	0.399216	0.667902	lcl|NC_057798.1_cds_XP_044324375.1_29417
74.3483	0.207773	0.246462	0.843022	0.399216	0.667902	lcl|NC_057798.1_cds_XP_044324376.1_29418
2952.81	0.429241	0.0867705	4.94685	7.54228e-07	1.9023e-05	lcl|NC_057798.1_cds_XP_044324377.1_29419
1031.32	-0.105309	0.113429	-0.928411	0.353194	0.625412	lcl|NC_057798.1_cds_XP_044324379.1_29424
324.502	0.505832	0.153861	3.28759	0.0010105	0.00901619	lcl|NC_057798.1_cds_XP_044324380.1_29425
324.502	0.505832	0.153861	3.28759	0.0010105	0.00901619	lcl|NC_057798.1_cds_XP_044324381.1_29426
6.57866	2.06891	1.52965	1.35253	0.176205	NA	lcl|NC_057798.1_cds_XP_044319930.1_29427
2.89553	1.47947	1.92607	0.76813	0.44241	NA	lcl|NC_057798.1_cds_XP_044324382.1_29428
29.6216	0.260183	1.37814	0.188793	0.850255	0.942054	lcl|NC_057798.1_cds_XP_044324383.1_29429
93.3252	0.292916	0.50359	0.581656	0.560799	0.786071	lcl|NC_057798.1_cds_XP_044324384.1_29430
25.6404	0.722129	0.572832	1.26063	0.207442	0.462752	lcl|NC_057798.1_cds_XP_044319933.1_29434
25.6404	0.722129	0.572832	1.26063	0.207442	0.462752	lcl|NC_057798.1_cds_XP_044319934.1_29435
345.108	0.444133	0.128378	3.45957	0.000541039	0.00539818	lcl|NC_057798.1_cds_XP_044324389.1_29439
5.89707	-4.21249	3.53291	-1.19236	0.233121	NA	lcl|NC_057798.1_cds_XP_044324393.1_29440
109.112	-0.30708	0.579745	-0.529682	0.596332	0.809008	lcl|NC_057798.1_cds_XP_044324391.1_29441
32.5864	-0.64538	1.61692	-0.399141	0.689789	0.86469	lcl|NC_057798.1_cds_XP_044324392.1_29442
538.915	-0.232493	0.191888	-1.21161	0.225662	0.485621	lcl|NC_057798.1_cds_XP_044324390.1_29443
10.4949	0.341044	0.708644	0.481263	0.630329	NA	lcl|NC_057798.1_cds_XP_044319935.1_29444
53.9303	1.03332	0.450551	2.29347	0.021821	0.100235	lcl|NC_057798.1_cds_XP_044324395.1_29445
4630.84	0.405238	0.0743115	5.45323	4.94623e-08	1.68843e-06	lcl|NC_057798.1_cds_XP_044324396.1_29446
46.4582	0.0310173	0.278458	0.111389	0.911308	0.96693	lcl|NC_057798.1_cds_XP_044324397.1_29447
46.4582	0.0310173	0.278458	0.111389	0.911308	0.96693	lcl|NC_057798.1_cds_XP_044324398.1_29448
46.4582	0.0310173	0.278458	0.111389	0.911308	0.96693	lcl|NC_057798.1_cds_XP_044324399.1_29449
46.4582	0.0310173	0.278458	0.111389	0.911308	0.96693	lcl|NC_057798.1_cds_XP_044324400.1_29450
46.4582	0.0310173	0.278458	0.111389	0.911308	0.96693	lcl|NC_057798.1_cds_XP_044324401.1_29451
46.4582	0.0310173	0.278458	0.111389	0.911308	0.96693	lcl|NC_057798.1_cds_XP_044324402.1_29452
2083.71	-0.0522356	0.0918118	-0.568942	0.569396	0.790947	lcl|NC_057798.1_cds_XP_044324404.1_29453
51.7487	-0.0297661	0.484861	-0.061391	0.951048	0.983269	lcl|NC_057798.1_cds_XP_044324403.1_29454
85.5562	0.241477	0.244958	0.985791	0.324236	0.596833	lcl|NC_057798.1_cds_XP_044324405.1_29455
2690.49	-0.10931	0.0719906	-1.51839	0.128917	0.344302	lcl|NC_057798.1_cds_XP_044324406.1_29456
2375.91	0.54477	0.0952638	5.71854	1.07445e-08	4.34683e-07	lcl|NC_057798.1_cds_XP_044324407.1_29457
739.675	0.287727	0.0839072	3.4291	0.000605577	0.00591672	lcl|NC_057798.1_cds_XP_044324410.1_29458
61.6645	0.597891	0.255061	2.34411	0.0190726	0.0907075	lcl|NC_057798.1_cds_XP_044324409.1_29459
15105.7	0.0197023	0.123323	0.159761	0.873069	0.951816	lcl|NC_057798.1_cds_XP_044324411.1_29460
63.5004	-0.454953	0.259332	-1.75432	0.0793752	0.251126	lcl|NC_057798.1_cds_XP_044319936.1_29461
1450.33	-0.337133	0.110553	-3.0495	0.0022922	0.0175086	lcl|NC_057798.1_cds_XP_044319939.1_29463
650.108	0.108653	0.186457	0.582723	0.56008	0.78557	lcl|NC_057798.1_cds_XP_044318427.1_29465
842.384	-0.040567	0.106182	-0.38205	0.702424	0.871409	lcl|NC_057798.1_cds_XP_044324413.1_29468
699.021	-0.0856918	0.113687	-0.753751	0.450999	0.709188	lcl|NC_057798.1_cds_XP_044324412.1_29469
10544.1	0.265987	0.0908074	2.92914	0.00339904	0.0239981	lcl|NC_057798.1_cds_XP_044324415.1_29470
40.4826	0.0381621	0.485271	0.0786407	0.937318	0.978405	lcl|NC_057798.1_cds_XP_044324416.1_29471
25.0256	1.67994	0.634137	2.64917	0.00806886	0.0474062	lcl|NC_057798.1_cds_XP_044324417.1_29472
132.339	1.44336	0.838011	1.72236	0.0850047	0.262178	lcl|NC_057798.1_cds_XP_044324418.1_29473
606.092	-0.470157	0.847289	-0.554896	0.578966	0.797117	lcl|NC_057798.1_cds_XP_044324419.1_29474
1118.42	-0.155869	0.139737	-1.11545	0.26466	0.533381	lcl|NC_057798.1_cds_XP_044319942.1_29478
237.563	-0.102522	0.213073	-0.481157	0.630405	0.831211	lcl|NC_057798.1_cds_XP_044324423.1_29479
738.575	-0.0480191	0.0930066	-0.516298	0.605647	0.815336	lcl|NC_057798.1_cds_XP_044324424.1_29480
228.536	0.135335	0.163144	0.829538	0.4068	0.673979	lcl|NC_057798.1_cds_XP_044324425.1_29481
228.536	0.135335	0.163144	0.829538	0.4068	0.673979	lcl|NC_057798.1_cds_XP_044324426.1_29482
228.536	0.135335	0.163144	0.829538	0.4068	0.673979	lcl|NC_057798.1_cds_XP_044324427.1_29483
228.536	0.135335	0.163144	0.829538	0.4068	0.673979	lcl|NC_057798.1_cds_XP_044324428.1_29484
26.7417	1.12819	1.11608	1.01085	0.312089	0.584739	lcl|NC_057798.1_cds_XP_044319944.1_29485
42.325	0.246257	0.512103	0.480875	0.630605	0.831343	lcl|NC_057798.1_cds_XP_044319943.1_29486
1195.88	-0.0121653	0.0691055	-0.17604	0.860263	0.946593	lcl|NC_057798.1_cds_XP_044324429.1_29489
299.066	-0.448773	0.204639	-2.193	0.0283072	0.121273	lcl|NC_057798.1_cds_XP_044319947.1_29490
1977.71	-0.0984173	0.278831	-0.352964	0.724115	0.882407	lcl|NC_057798.1_cds_XP_044324430.1_29491
5785.45	0.166079	0.101294	1.63957	0.101094	0.29454	lcl|NC_057798.1_cds_XP_044324433.1_29493
404.516	-0.0099623	0.189083	-0.0526874	0.957981	0.985725	lcl|NC_057798.1_cds_XP_044324437.1_29497
160.574	0.252561	0.194217	1.3004	0.193463	0.44321	lcl|NC_057798.1_cds_XP_044324439.1_29498
134.104	0.600587	0.286847	2.09376	0.0362817	0.144932	lcl|NC_057798.1_cds_XP_044319948.1_29499
94.4111	-0.163055	0.295121	-0.5525	0.580606	0.798144	lcl|NC_057798.1_cds_XP_044324440.1_29500
812.221	0.284561	0.145261	1.95896	0.0501179	0.182673	lcl|NC_057798.1_cds_XP_044324442.1_29501
1851.42	-0.196771	0.111464	-1.76533	0.0775084	0.247069	lcl|NC_057798.1_cds_XP_044324441.1_29502
4389.86	-0.184566	0.0945192	-1.95269	0.0508567	0.184639	lcl|NC_057798.1_cds_XP_044324443.1_29503
33.4619	-0.39776	0.714234	-0.556904	0.577593	0.796282	lcl|NC_057798.1_cds_XP_044324444.1_29504
63.7369	1.23907	0.636181	1.94767	0.0514543	0.186204	lcl|NC_057798.1_cds_XP_044324446.1_29505
3.08407	0	2.43593	0	1	NA	lcl|NC_057798.1_cds_XP_044319953.1_29510
58.024	0.640645	0.368587	1.73811	0.0821907	0.256712	lcl|NC_057798.1_cds_XP_044324447.1_29512
1457.75	0.0202623	0.100014	0.202595	0.839452	0.938165	lcl|NC_057798.1_cds_XP_044324448.1_29514
31.2721	-0.0304522	0.579961	-0.0525074	0.958124	0.985772	lcl|NC_057798.1_cds_XP_044324450.1_29516
13.9626	0.312729	0.89806	0.348227	0.72767	NA	lcl|NC_057798.1_cds_XP_044324452.1_29517
3.88555	4.52452	2.16292	2.09186	0.036451	NA	lcl|NC_057798.1_cds_XP_044324451.1_29518
918.532	0.683236	0.308797	2.21257	0.026927	0.116909	lcl|NC_057798.1_cds_XP_044324453.1_29519
410.034	0.474444	0.197557	2.40156	0.0163253	0.0807766	lcl|NC_057798.1_cds_XP_044324454.1_29520
140.732	0.39586	0.188418	2.10097	0.035644	0.142991	lcl|NC_057798.1_cds_XP_044324455.1_29521
1082.39	-0.0893909	0.0960309	-0.930855	0.351928	0.624117	lcl|NC_057798.1_cds_XP_044324457.1_29522
148.637	-0.257552	0.482651	-0.533619	0.593605	0.807181	lcl|NC_057798.1_cds_XP_044324458.1_29523
201.033	-0.317658	0.318563	-0.997157	0.318688	0.591237	lcl|NC_057798.1_cds_XP_044324459.1_29524
4.96109	-4.09047	1.86906	-2.18852	0.0286321	NA	lcl|NC_057798.1_cds_XP_044324460.1_29525
142.583	-0.0798943	0.312454	-0.255699	0.798183	0.919466	lcl|NC_057798.1_cds_XP_044324461.1_29526
157.897	0.061212	0.25784	0.237403	0.812344	0.92575	lcl|NC_057798.1_cds_XP_044324462.1_29527
3600.6	0.160707	0.111505	1.44126	0.149512	0.37853	lcl|NC_057798.1_cds_XP_044324463.1_29528
8992.15	-0.09036	0.100179	-0.90199	0.367062	0.638343	lcl|NC_057798.1_cds_XP_044324464.1_29529
70.334	0.313646	0.25074	1.25088	0.210977	0.467454	lcl|NC_057798.1_cds_XP_044324465.1_29530
1682.59	0.464402	0.0915298	5.07378	3.89984e-07	1.0643e-05	lcl|NC_057798.1_cds_XP_044324467.1_29532
235.985	-0.437832	0.168799	-2.5938	0.00949212	0.0536576	lcl|NC_057798.1_cds_XP_044319956.1_29533
10.1092	0.570025	0.656086	0.868826	0.384942	NA	lcl|NC_057798.1_cds_XP_044319957.1_29534
43.4508	-0.61315	0.502961	-1.21908	0.222814	0.481785	lcl|NC_057798.1_cds_XP_044324469.1_29535
35.7582	0.0733954	1.18117	0.0621378	0.950453	0.983157	lcl|NC_057798.1_cds_XP_044324470.1_29536
1570.34	-0.0485506	0.102849	-0.472057	0.636886	0.83521	lcl|NC_057798.1_cds_XP_044324471.1_29537
245.705	-0.16254	0.18331	-0.886693	0.375244	0.646065	lcl|NC_057798.1_cds_XP_044324472.1_29538
15.7475	-1.21978	0.877783	-1.38962	0.164645	NA	lcl|NC_057798.1_cds_XP_044324478.1_29539
2.8466	-2.32855	2.71664	-0.857143	0.391366	NA	lcl|NC_057798.1_cds_XP_044324477.1_29540
102.735	0.116195	0.289595	0.401233	0.688248	0.863704	lcl|NC_057798.1_cds_XP_044324476.1_29541
220.051	-0.0252724	0.2259	-0.111875	0.910923	0.966774	lcl|NC_057798.1_cds_XP_044324473.1_29542
817.563	-0.010779	0.114088	-0.0944798	0.924728	0.973253	lcl|NC_057798.1_cds_XP_044324474.1_29543
2559.13	-0.246914	0.0785866	-3.14194	0.00167833	0.0135939	lcl|NC_057798.1_cds_XP_044324479.1_29544
131.602	-0.469595	0.439814	-1.06771	0.285651	0.557336	lcl|NC_057798.1_cds_XP_044324480.1_29545
1661.75	0.153203	0.0827514	1.85136	0.0641174	0.217167	lcl|NC_057798.1_cds_XP_044324481.1_29546
3941.41	-0.410553	0.0841781	-4.8772	1.07603e-06	2.60383e-05	lcl|NC_057798.1_cds_XP_044324482.1_29547
119.073	-0.137738	0.333405	-0.413124	0.679516	0.859038	lcl|NC_057798.1_cds_XP_044324483.1_29548
136.739	0.240349	0.289667	0.829743	0.406684	0.673925	lcl|NC_057798.1_cds_XP_044324484.1_29552
50.5166	0.447901	0.471513	0.949924	0.342151	0.614328	lcl|NC_057798.1_cds_XP_044324485.1_29553
130.301	-1.02555	0.702612	-1.45962	0.144395	0.370104	lcl|NC_057798.1_cds_XP_044324488.1_29554
310.061	0.0283903	0.307608	0.0922936	0.926465	0.97407	lcl|NC_057798.1_cds_XP_044324487.1_29555
6500.21	-0.00173715	0.111876	-0.0155274	0.987611	0.995638	lcl|NC_057798.1_cds_XP_044324490.1_29557
4.27802	-0.366947	1.0384	-0.353376	0.723807	NA	lcl|NC_057798.1_cds_XP_044319961.1_29558
966.979	-0.293242	0.106358	-2.75713	0.0058312	0.0367946	lcl|NC_057798.1_cds_XP_044324491.1_29559
966.979	-0.293242	0.106358	-2.75713	0.0058312	0.0367946	lcl|NC_057798.1_cds_XP_044324492.1_29560
42.2593	-0.631872	0.708768	-0.891508	0.372657	0.643762	lcl|NC_057798.1_cds_XP_044324493.1_29561
210.826	0.273206	0.185562	1.47232	0.140936	0.364486	lcl|NC_057798.1_cds_XP_044324494.1_29562
2285.83	-0.0599619	0.0723368	-0.828926	0.407146	0.674185	lcl|NC_057798.1_cds_XP_044324495.1_29563
3322.67	0.15593	0.0578128	2.69716	0.00699336	0.0424121	lcl|NC_057798.1_cds_XP_044324496.1_29564
12.4488	2.0711	2.499	0.828774	NA	NA	lcl|NC_057798.1_cds_XP_044324497.1_29565
1582.52	-0.406818	0.0892403	-4.55868	5.14767e-06	0.000102708	lcl|NC_057798.1_cds_XP_044324499.1_29566
15.271	-0.592317	0.456574	-1.29731	0.194525	NA	lcl|NC_057798.1_cds_XP_044319962.1_29567
802.96	-0.564473	0.148522	-3.80059	0.000144353	0.00180151	lcl|NC_057798.1_cds_XP_044324501.1_29568
7.80613	-1.09223	2.26745	-0.4817	0.630019	NA	lcl|NC_057798.1_cds_XP_044324502.1_29569
105.614	0.0300789	0.398887	0.075407	0.939891	0.97929	lcl|NC_057798.1_cds_XP_044324500.1_29570
105.812	0.310574	0.209852	1.47997	0.138882	0.36093	lcl|NC_057798.1_cds_XP_044324503.1_29572
11.1519	-0.0639931	0.649781	-0.0984842	0.921548	NA	lcl|NC_057798.1_cds_XP_044319964.1_29576
692.192	0.286662	0.14553	1.96978	0.0488637	0.179246	lcl|NC_057798.1_cds_XP_044324508.1_29577
142.884	0.140856	0.267319	0.52692	0.598249	0.810303	lcl|NC_057798.1_cds_XP_044324511.1_29580
1278.63	-0.384333	0.163676	-2.34813	0.018868	0.0899374	lcl|NC_057798.1_cds_XP_044324512.1_29581
7346.95	0.260821	0.140859	1.85165	0.064076	0.21708	lcl|NC_057798.1_cds_XP_044324513.1_29582
4.97315	1.7106	1.20912	1.41475	0.157143	NA	lcl|NC_057798.1_cds_XP_044319967.1_29583
91.8421	0.316375	0.452972	0.698443	0.4849	0.733794	lcl|NC_057798.1_cds_XP_044319966.1_29584
427.848	0.525645	0.162092	3.24288	0.00118327	0.0102455	lcl|NC_057798.1_cds_XP_044324514.1_29585
17.0785	-0.420703	1.55867	-0.269912	0.787228	NA	lcl|NC_057798.1_cds_XP_044324516.1_29586
204.293	0.0545527	0.219767	0.24823	0.803957	0.922087	lcl|NC_057798.1_cds_XP_044324515.1_29587
953.971	-0.334205	0.0988701	-3.38024	0.000724231	0.00685473	lcl|NC_057798.1_cds_XP_044324518.1_29588
67.3565	-0.307494	0.257866	-1.19245	0.233084	0.49537	lcl|NC_057798.1_cds_XP_044324517.1_29589
65.6785	0.904064	0.440556	2.0521	0.04016	0.155892	lcl|NC_057798.1_cds_XP_044319968.1_29590
1337.6	0.0292437	0.0958424	0.305123	0.760272	0.900779	lcl|NC_057798.1_cds_XP_044324520.1_29591
15.2604	-0.260438	0.590333	-0.441171	0.65909	NA	lcl|NC_057798.1_cds_XP_044324522.1_29592
15.2604	-0.260438	0.590333	-0.441171	0.65909	NA	lcl|NC_057798.1_cds_XP_044324523.1_29593
17.1739	0.631019	0.614897	1.02622	0.304788	NA	lcl|NC_057798.1_cds_XP_044324521.1_29594
26.4309	0.0536154	0.569952	0.0940701	0.925053	0.97343	lcl|NC_057798.1_cds_XP_044324524.1_29595
411.648	-0.628986	0.232893	-2.70075	0.00691841	0.0420387	lcl|NC_057798.1_cds_XP_044324525.1_29596
765.777	0.305172	0.336934	0.905731	0.365078	0.636586	lcl|NC_057798.1_cds_XP_044319969.1_29597
3013.76	0.0522819	0.092495	0.56524	0.571911	0.792267	lcl|NC_057798.1_cds_XP_044324527.1_29598
597.067	0.500972	0.303315	1.65165	0.0986049	0.28982	lcl|NC_057798.1_cds_XP_044324526.1_29599
349.493	0.570171	0.21105	2.70159	0.0069009	0.0419557	lcl|NC_057798.1_cds_XP_044324530.1_29600
115.83	-0.0329082	0.190109	-0.173102	0.862571	0.947293	lcl|NC_057798.1_cds_XP_044324528.1_29601
1166.77	-0.188305	0.118437	-1.58992	0.111852	0.314509	lcl|NC_057798.1_cds_XP_044324531.1_29603
170.374	-0.81106	0.170947	-4.7445	2.09021e-06	4.69266e-05	lcl|NC_057798.1_cds_XP_044324533.1_29604
645.562	-0.102888	0.0942537	-1.0916	0.275008	0.545516	lcl|NC_057798.1_cds_XP_044324532.1_29605
3206.26	-0.976031	0.132648	-7.35805	1.86617e-13	2.08669e-11	lcl|NC_057798.1_cds_XP_044324534.1_29606
166.48	-0.457251	0.178997	-2.55452	0.0106335	0.0583281	lcl|NC_057798.1_cds_XP_044324536.1_29608
361.868	0.127795	0.0980334	1.30359	0.192374	0.441945	lcl|NC_057798.1_cds_XP_044324538.1_29609
361.868	0.127795	0.0980334	1.30359	0.192374	0.441945	lcl|NC_057798.1_cds_XP_044324539.1_29610
1726.61	-0.0541208	0.0757845	-0.714141	0.47514	0.726759	lcl|NC_057798.1_cds_XP_044324540.1_29611
247.753	-0.0118171	0.186881	-0.0632336	0.949581	0.982899	lcl|NC_057798.1_cds_XP_044324541.1_29612
405.604	-0.0335917	0.378472	-0.088756	0.929276	0.975273	lcl|NC_057798.1_cds_XP_044319970.1_29613
172.937	0.515681	0.509559	1.01201	0.311531	0.584088	lcl|NC_057798.1_cds_XP_044324544.1_29614
3040.71	0.223141	0.119869	1.86153	0.0626689	0.213813	lcl|NC_057798.1_cds_XP_044324543.1_29615
22.2485	1.20828	0.596163	2.02675	0.0426875	0.163023	lcl|NC_057798.1_cds_XP_044324542.1_29616
702.098	-0.165949	0.0899185	-1.84555	0.0649578	0.219143	lcl|NC_057798.1_cds_XP_044324545.1_29617
702.098	-0.165949	0.0899185	-1.84555	0.0649578	0.219143	lcl|NC_057798.1_cds_XP_044324546.1_29618
15.5973	-0.869676	0.705055	-1.23349	0.217394	NA	lcl|NC_057798.1_cds_XP_044319971.1_29619
91.6703	-0.625978	0.754254	-0.829931	0.406578	0.673873	lcl|NC_057798.1_cds_XP_044324553.1_29620
46.1555	-0.0936538	1.45331	-0.0644416	0.948619	0.982521	lcl|NC_057798.1_cds_XP_044324552.1_29621
816.152	-0.13079	0.196918	-0.664183	0.506573	0.749333	lcl|NC_057798.1_cds_XP_044324549.1_29622
161.455	-0.045029	0.366725	-0.122787	0.902276	0.96312	lcl|NC_057798.1_cds_XP_044324551.1_29623
88.3261	-0.743714	0.781285	-0.951912	0.341142	0.613296	lcl|NC_057798.1_cds_XP_044324550.1_29624
1150.75	-0.0833682	0.152421	-0.54696	0.584406	0.800698	lcl|NC_057798.1_cds_XP_044324547.1_29625
32.011	0.0437483	0.603633	0.072475	0.942224	0.979833	lcl|NC_057798.1_cds_XP_044318428.1_29626
59.1207	0.366759	0.292726	1.25291	0.21024	0.466453	lcl|NC_057798.1_cds_XP_044324554.1_29628
59.1207	0.366759	0.292726	1.25291	0.21024	0.466453	lcl|NC_057798.1_cds_XP_044324555.1_29629
664.035	0.259381	0.211594	1.22585	0.220257	0.478854	lcl|NC_057798.1_cds_XP_044324556.1_29630
6094.56	0.143999	0.100388	1.43443	0.15145	0.381519	lcl|NC_057798.1_cds_XP_044324557.1_29631
6319.81	0.00557907	0.0711462	0.078417	0.937496	0.978454	lcl|NC_057798.1_cds_XP_044324558.1_29632
52.8456	0.159785	0.351533	0.454536	0.649443	0.842998	lcl|NC_057798.1_cds_XP_044318430.1_29633
4.51551	0.188309	1.95479	0.0963319	0.923257	NA	lcl|NC_057798.1_cds_XP_044324569.1_29634
99.06	-0.162179	0.20539	-0.789612	0.429754	0.693263	lcl|NC_057798.1_cds_XP_044324560.1_29635
99.06	-0.162179	0.20539	-0.789612	0.429754	0.693263	lcl|NC_057798.1_cds_XP_044324561.1_29636
99.06	-0.162179	0.20539	-0.789612	0.429754	0.693263	lcl|NC_057798.1_cds_XP_044324562.1_29637
6.86573	-0.0199887	1.11082	-0.0179945	0.985643	NA	lcl|NC_057798.1_cds_XP_044324570.1_29638
6.86573	-0.0199887	1.11082	-0.0179945	0.985643	NA	lcl|NC_057798.1_cds_XP_044324571.1_29639
6.86573	-0.0199887	1.11082	-0.0179945	0.985643	NA	lcl|NC_057798.1_cds_XP_044324572.1_29640
47.2379	-0.370205	0.299781	-1.23492	0.216862	0.474742	lcl|NC_057798.1_cds_XP_044324563.1_29641
47.2379	-0.370205	0.299781	-1.23492	0.216862	0.474742	lcl|NC_057798.1_cds_XP_044324564.1_29642
47.2379	-0.370205	0.299781	-1.23492	0.216862	0.474742	lcl|NC_057798.1_cds_XP_044324565.1_29643
47.2379	-0.370205	0.299781	-1.23492	0.216862	0.474742	lcl|NC_057798.1_cds_XP_044324566.1_29644
80.4546	-0.610812	0.25314	-2.41294	0.0158245	0.0788954	lcl|NC_057798.1_cds_XP_044324567.1_29645
80.4546	-0.610812	0.25314	-2.41294	0.0158245	0.0788954	lcl|NC_057798.1_cds_XP_044324568.1_29646
18.9676	0.8642	0.486856	1.77506	0.0758876	0.243593	lcl|NC_057798.1_cds_XP_044324573.1_29647
18.9676	0.8642	0.486856	1.77506	0.0758876	0.243593	lcl|NC_057798.1_cds_XP_044324574.1_29648
18.9676	0.8642	0.486856	1.77506	0.0758876	0.243593	lcl|NC_057798.1_cds_XP_044324575.1_29649
544.367	0.168475	0.185821	0.906648	0.364593	0.636064	lcl|NC_057798.1_cds_XP_044324576.1_29650
1388.14	-0.218474	0.194453	-1.12353	0.261212	0.529115	lcl|NC_057798.1_cds_XP_044324577.1_29651
219.167	-0.364816	1.5253	-0.239177	0.810968	0.925135	lcl|NC_057798.1_cds_XP_044324578.1_29652
188.004	0.268818	0.22349	1.20282	0.229046	0.490074	lcl|NC_057798.1_cds_XP_044324579.1_29653
13848.8	-0.456218	0.108217	-4.21577	2.48924e-05	0.000400968	lcl|NC_057798.1_cds_XP_044324580.1_29654
16.5604	2.09386	2.09916	0.997474	0.318534	NA	lcl|NC_057798.1_cds_XP_044324582.1_29655
93.3338	-0.341267	0.379396	-0.8995	0.368387	0.639623	lcl|NC_057798.1_cds_XP_044324581.1_29656
163.651	0.0106255	0.21869	0.0485869	0.961249	0.987206	lcl|NC_057798.1_cds_XP_044319973.1_29657
147.882	0.111216	0.291745	0.381211	0.703046	0.871815	lcl|NC_057798.1_cds_XP_044324583.1_29659
1538.95	-0.170075	0.0761227	-2.23423	0.0254681	0.112276	lcl|NC_057798.1_cds_XP_044324584.1_29660
501.142	-0.630048	0.113484	-5.55184	2.82671e-08	1.02603e-06	lcl|NC_057798.1_cds_XP_044324585.1_29661
763.897	0.236191	0.0816193	2.89381	0.00380596	0.0262562	lcl|NC_057798.1_cds_XP_044319977.1_29663
94.4968	0.0455862	0.288396	0.158068	0.874403	0.952483	lcl|NC_057798.1_cds_XP_044324590.1_29668
129.192	1.18948	0.447849	2.65599	0.00790754	0.0467004	lcl|NC_057798.1_cds_XP_044324591.1_29669
43.4309	-1.99287	2.19431	-0.908199	0.363773	0.63533	lcl|NC_057798.1_cds_XP_044324592.1_29670
8.81877	-3.07826	2.24087	-1.37369	0.169538	NA	lcl|NC_057798.1_cds_XP_044324594.1_29672
39.9785	0.259828	0.452168	0.574628	0.565543	0.788739	lcl|NC_057798.1_cds_XP_044324593.1_29673
19.9723	0.484833	0.786144	0.616723	0.537417	0.771155	lcl|NC_057798.1_cds_XP_044324595.1_29674
18.5918	0.383438	0.613874	0.62462	0.53222	0.767558	lcl|NC_057798.1_cds_XP_044324600.1_29680
183.104	0.179618	0.236158	0.760583	0.446906	0.706152	lcl|NC_057798.1_cds_XP_044324601.1_29681
573.134	0.437071	0.192708	2.26804	0.0233265	0.105173	lcl|NC_057798.1_cds_XP_044324603.1_29683
14.3473	0.0631052	0.739076	0.0853839	0.931956	NA	lcl|NC_057798.1_cds_XP_044319982.1_29685
176.58	0.275436	0.196305	1.4031	0.160586	0.395862	lcl|NC_057798.1_cds_XP_044319983.1_29686
176.58	0.275436	0.196305	1.4031	0.160586	0.395862	lcl|NC_057798.1_cds_XP_044319984.1_29687
9206.51	-0.253151	0.0781314	-3.24007	0.00119501	0.0103271	lcl|NC_057798.1_cds_XP_044324605.1_29688
12075.8	-0.106731	0.0627477	-1.70095	0.0889528	0.270436	lcl|NC_057798.1_cds_XP_044324604.1_29689
11.1497	-0.167365	0.608799	-0.274911	0.783385	NA	lcl|NC_057798.1_cds_XP_044319985.1_29690
1028.18	-0.0299107	0.123828	-0.241551	0.809128	0.924108	lcl|NC_057798.1_cds_XP_044324606.1_29692
1028.18	-0.0299107	0.123828	-0.241551	0.809128	0.924108	lcl|NC_057798.1_cds_XP_044324607.1_29693
18.7292	0.0907358	0.543949	0.166809	0.86752	0.94937	lcl|NC_057798.1_cds_XP_044324609.1_29694
324.114	0.916863	0.213961	4.28519	1.82586e-05	0.000306881	lcl|NC_057798.1_cds_XP_044324610.1_29695
125.679	0.168696	0.403012	0.418589	0.675516	0.857153	lcl|NC_057798.1_cds_XP_044324611.1_29696
1097.27	0.946012	0.277492	3.40916	0.000651644	0.0062852	lcl|NC_057798.1_cds_XP_044324613.1_29697
48.3194	0.840373	0.378391	2.22091	0.0263569	0.115148	lcl|NC_057798.1_cds_XP_044324614.1_29698
86.9421	0.273601	0.277316	0.986606	0.323836	0.596512	lcl|NC_057798.1_cds_XP_044324615.1_29699
1556.2	0.326866	0.188764	1.73161	0.0833427	0.258918	lcl|NC_057798.1_cds_XP_044324616.1_29700
572.944	-0.0298707	0.100235	-0.298007	0.765698	0.903591	lcl|NC_057798.1_cds_XP_044324617.1_29702
9.2509	0.449062	0.618917	0.725561	0.468108	NA	lcl|NC_057798.1_cds_XP_044324618.1_29703
1102.3	0.227745	0.158817	1.43401	0.151569	0.381701	lcl|NC_057798.1_cds_XP_044318431.1_29704
321.528	0.368248	0.148906	2.47303	0.0133974	0.0695154	lcl|NC_057798.1_cds_XP_044324619.1_29705
548.558	0.32489	0.132254	2.45655	0.0140276	0.0719232	lcl|NC_057798.1_cds_XP_044324621.1_29706
1260.27	0.305075	0.131144	2.32627	0.0200042	0.0939724	lcl|NC_057798.1_cds_XP_044324622.1_29707
282.181	0.00890663	0.1322	0.0673725	0.946285	0.981593	lcl|NC_057798.1_cds_XP_044324623.1_29708
1331.56	-0.907755	0.120229	-7.55019	4.34636e-14	5.37507e-12	lcl|NC_057798.1_cds_XP_044319988.1_29709
1191.93	-0.0755196	0.0932383	-0.809963	0.417961	0.683816	lcl|NC_057798.1_cds_XP_044324624.1_29710
1588.99	-0.495363	0.119516	-4.14474	3.40194e-05	0.000523178	lcl|NC_057798.1_cds_XP_044324625.1_29711
46.1487	-0.560143	0.386709	-1.44849	0.147481	0.375158	lcl|NC_057798.1_cds_XP_044319990.1_29712
17.6716	-0.947958	0.503081	-1.8843	0.0595238	NA	lcl|NC_057798.1_cds_XP_044318432.1_29714
33.9206	-0.858609	0.416835	-2.05983	0.0394149	0.153748	lcl|NC_057798.1_cds_XP_044324626.1_29715
3350.87	0.317541	0.0989004	3.21071	0.00132406	0.011216	lcl|NC_057798.1_cds_XP_044324627.1_29717
266.115	0.23163	0.137058	1.69002	0.091025	0.274738	lcl|NC_057798.1_cds_XP_044324629.1_29718
16.8152	-0.0544903	0.447772	-0.121692	0.903143	NA	lcl|NC_057798.1_cds_XP_044324630.1_29719
16.8152	-0.0544903	0.447772	-0.121692	0.903143	NA	lcl|NC_057798.1_cds_XP_044324631.1_29720
16.8152	-0.0544903	0.447772	-0.121692	0.903143	NA	lcl|NC_057798.1_cds_XP_044324632.1_29721
16.8152	-0.0544903	0.447772	-0.121692	0.903143	NA	lcl|NC_057798.1_cds_XP_044324633.1_29722
1996.94	0.134147	0.108016	1.24192	0.214265	0.471407	lcl|NC_057798.1_cds_XP_044324637.1_29725
507.717	0.0973799	0.117602	0.828049	0.407643	0.67449	lcl|NC_057798.1_cds_XP_044324636.1_29726
38.9901	-1.34744	0.712095	-1.89221	0.0584626	0.203999	lcl|NC_057798.1_cds_XP_044324639.1_29728
52.2089	-0.166372	0.475079	-0.350198	0.72619	0.883631	lcl|NC_057798.1_cds_XP_044324642.1_29730
88.1767	0.549361	0.29858	1.83991	0.0657808	0.221159	lcl|NC_057798.1_cds_XP_044319993.1_29731
2683.87	-0.240835	0.0958131	-2.5136	0.0119507	0.0637431	lcl|NC_057798.1_cds_XP_044324643.1_29732
9.61828	-0.27137	0.764777	-0.354836	0.722713	NA	lcl|NC_057798.1_cds_XP_044319994.1_29734
6.25459	0.241282	1.07115	0.225255	0.821781	NA	lcl|NC_057798.1_cds_XP_044319996.1_29736
397.401	0.121118	0.131664	0.919905	0.357622	0.629487	lcl|NC_057798.1_cds_XP_044324645.1_29737
1398.94	-0.0117503	0.0893368	-0.131528	0.895358	0.959844	lcl|NC_057798.1_cds_XP_044324646.1_29738
943.222	0.153619	0.0852495	1.80199	0.0715466	0.234102	lcl|NC_057798.1_cds_XP_044324648.1_29739
377.743	-0.830419	0.207265	-4.00655	6.16125e-05	0.000864466	lcl|NC_057798.1_cds_XP_044324649.1_29740
4.27556	-0.446317	1.01237	-0.440865	0.659311	NA	lcl|NC_057798.1_cds_XP_044324650.1_29741
2070.78	0.101192	0.0740194	1.36711	0.171592	0.412111	lcl|NC_057798.1_cds_XP_044324651.1_29742
315.58	0.457	0.120407	3.79547	0.000147365	0.00183314	lcl|NC_057798.1_cds_XP_044324652.1_29744
7427.7	0.28011	0.135945	2.06047	0.0393538	0.15362	lcl|NC_057798.1_cds_XP_044324653.1_29745
129.63	0.168801	0.396461	0.425768	0.670277	0.854001	lcl|NC_057798.1_cds_XP_044324654.1_29746
388.305	0.0868784	0.123371	0.704203	0.481307	0.73097	lcl|NC_057798.1_cds_XP_044324656.1_29747
1062.22	0.197906	0.212267	0.932342	0.35116	0.623408	lcl|NC_057798.1_cds_XP_044324655.1_29748
1138.78	-0.261515	0.14375	-1.81923	0.0688764	0.228344	lcl|NC_057798.1_cds_XP_044324658.1_29749
3261.67	0.307494	0.0849347	3.62036	0.000294193	0.00327094	lcl|NC_057798.1_cds_XP_044324659.1_29751
132.554	0.684333	0.272434	2.51192	0.0120077	0.0639113	lcl|NC_057798.1_cds_XP_044324660.1_29752
915.978	0.683139	0.287811	2.37357	0.0176172	0.0855134	lcl|NC_057798.1_cds_XP_044324661.1_29753
915.978	0.683139	0.287811	2.37357	0.0176172	0.0855134	lcl|NC_057798.1_cds_XP_044324662.1_29754
915.978	0.683139	0.287811	2.37357	0.0176172	0.0855134	lcl|NC_057798.1_cds_XP_044324663.1_29755
6.88005	-0.647545	1.17536	-0.550933	0.58168	NA	lcl|NC_057798.1_cds_XP_044318433.1_29756
666.136	-0.253278	0.176846	-1.4322	0.152088	0.382669	lcl|NC_057798.1_cds_XP_044324665.1_29757
592.671	0.106782	0.0977689	1.09218	0.274752	0.545257	lcl|NC_057798.1_cds_XP_044324666.1_29758
147.845	0.0727629	0.188076	0.38688	0.698845	0.869606	lcl|NC_057798.1_cds_XP_044324667.1_29759
1692.39	0.224794	0.0867217	2.59213	0.00953832	0.053847	lcl|NC_057798.1_cds_XP_044324668.1_29760
5.8719	0.612907	0.946101	0.647824	0.517099	NA	lcl|NC_057798.1_cds_XP_044324670.1_29763
130.708	-0.0508004	0.388059	-0.130909	0.895847	0.959985	lcl|NC_057798.1_cds_XP_044324671.1_29764
88.7536	-2.39589	0.521894	-4.59075	4.41661e-06	9.01324e-05	lcl|NC_057798.1_cds_XP_044324674.1_29765
290.441	-1.42939	0.549748	-2.60008	0.00932011	0.0528411	lcl|NC_057798.1_cds_XP_044324675.1_29766
1321.09	-1.20754	0.25637	-4.71016	2.47527e-06	5.44627e-05	lcl|NC_057798.1_cds_XP_044320001.1_29767
891.238	-0.426332	0.203897	-2.09092	0.0365352	0.145642	lcl|NC_057798.1_cds_XP_044319999.1_29768
7.69152	-0.26538	0.947117	-0.280198	0.779326	NA	lcl|NC_057798.1_cds_XP_044324678.1_29769
25.586	1.12073	0.6421	1.74541	0.0809128	0.254309	lcl|NC_057798.1_cds_XP_044324677.1_29770
18.6352	-0.365919	0.469794	-0.778892	0.436044	0.698163	lcl|NC_057798.1_cds_XP_044324676.1_29771
4183.9	-1.896	0.18782	-10.0947	5.82934e-24	3.66647e-21	lcl|NC_057798.1_cds_XP_044320003.1_29773
4587.55	-0.0330565	0.0573585	-0.576314	0.564403	0.788067	lcl|NC_057798.1_cds_XP_044324679.1_29774
417.824	0.190387	0.255421	0.745386	0.456038	0.713305	lcl|NC_057798.1_cds_XP_044324680.1_29775
172.026	0.313833	0.203426	1.54273	0.122895	0.333939	lcl|NC_057798.1_cds_XP_044324682.1_29776
28.2388	0.465632	0.593841	0.784103	0.43298	0.695692	lcl|NC_057798.1_cds_XP_044324683.1_29777
14.5339	1.0863	1.8448	0.588845	0.555966	NA	lcl|NC_057798.1_cds_XP_044324684.1_29778
2955.14	0.0526006	0.0656837	0.800816	0.423238	0.688281	lcl|NC_057798.1_cds_XP_044324687.1_29781
2955.14	0.0526006	0.0656837	0.800816	0.423238	0.688281	lcl|NC_057798.1_cds_XP_044324688.1_29782
7140.37	-0.20592	0.0724549	-2.84205	0.0044825	0.0299061	lcl|NC_057798.1_cds_XP_044324685.1_29783
3015.69	-0.109482	0.0706094	-1.55053	0.121014	0.330682	lcl|NC_057798.1_cds_XP_044324686.1_29784
210.002	-0.145887	0.202266	-0.721263	0.470748	0.723469	lcl|NC_057798.1_cds_XP_044324692.1_29786
176.183	-0.133938	0.243944	-0.549055	0.582968	0.799605	lcl|NC_057798.1_cds_XP_044324694.1_29787
57.8176	0.941403	0.519133	1.81341	0.0697679	0.230239	lcl|NC_057798.1_cds_XP_044324693.1_29788
377.112	-2.46858	0.187361	-13.1755	1.2136e-39	1.0856e-35	lcl|NC_057798.1_cds_XP_044320005.1_29789
339.08	-0.11599	0.137247	-0.84512	0.398044	0.666675	lcl|NC_057798.1_cds_XP_044324696.1_29790
32.7752	0.392491	0.588519	0.666913	0.504828	0.748098	lcl|NC_057798.1_cds_XP_044324697.1_29791
32.7752	0.392491	0.588519	0.666913	0.504828	0.748098	lcl|NC_057798.1_cds_XP_044324698.1_29792
159.084	-0.204838	0.237308	-0.863172	0.388043	0.657807	lcl|NC_057798.1_cds_XP_044324699.1_29793
159.084	-0.204838	0.237308	-0.863172	0.388043	0.657807	lcl|NC_057798.1_cds_XP_044324700.1_29794
25.5449	-0.318191	0.714602	-0.44527	0.656125	0.846608	lcl|NC_057798.1_cds_XP_044324711.1_29796
98.8089	-1.53501	0.837953	-1.83185	0.0669734	0.22408	lcl|NC_057798.1_cds_XP_044324702.1_29797
98.8089	-1.53501	0.837953	-1.83185	0.0669734	0.22408	lcl|NC_057798.1_cds_XP_044324703.1_29798
11.2107	-0.434364	0.791459	-0.548815	0.583132	NA	lcl|NC_057798.1_cds_XP_044324708.1_29799
11.2107	-0.434364	0.791459	-0.548815	0.583132	NA	lcl|NC_057798.1_cds_XP_044324709.1_29800
11.2107	-0.434364	0.791459	-0.548815	0.583132	NA	lcl|NC_057798.1_cds_XP_044324710.1_29801
15.3994	2.29869	2.17926	1.0548	0.291516	NA	lcl|NC_057798.1_cds_XP_044324704.1_29802
15.3994	2.29869	2.17926	1.0548	0.291516	NA	lcl|NC_057798.1_cds_XP_044324705.1_29803
15.3994	2.29869	2.17926	1.0548	0.291516	NA	lcl|NC_057798.1_cds_XP_044324707.1_29804
7.85844	0.93536	0.72538	1.28948	0.197233	NA	lcl|NC_057798.1_cds_XP_044320007.1_29805
1309.14	-0.155385	0.131869	-1.17833	0.238666	0.50263	lcl|NC_057798.1_cds_XP_044324712.1_29806
3206.41	-0.126935	0.103324	-1.22852	0.219253	0.477573	lcl|NC_057798.1_cds_XP_044324714.1_29809
2093.72	0.0941761	0.0832018	1.1319	0.257677	0.525028	lcl|NC_057798.1_cds_XP_044324715.1_29810
1554.08	-0.206897	0.130031	-1.59113	0.11158	0.313983	lcl|NC_057798.1_cds_XP_044324716.1_29811
182.251	0.136938	0.25838	0.529987	0.596121	0.808826	lcl|NC_057798.1_cds_XP_044320012.1_29814
13.019	0.433095	0.756565	0.572449	0.567018	NA	lcl|NC_057798.1_cds_XP_044320014.1_29816
11691.7	0.816028	0.18296	4.46015	8.19028e-06	0.000153774	lcl|NC_057798.1_cds_XP_044324717.1_29818
825.326	0.270914	0.0948965	2.85484	0.00430588	0.0290066	lcl|NC_057798.1_cds_XP_044324718.1_29819
2568.38	-0.253447	0.145526	-1.74159	0.0815803	0.255593	lcl|NC_057798.1_cds_XP_044324720.1_29820
1027.67	-0.288558	0.158408	-1.82161	0.0685138	0.227507	lcl|NC_057798.1_cds_XP_044324721.1_29821
10.9158	-0.127352	0.648095	-0.196502	0.844217	NA	lcl|NC_057798.1_cds_XP_044320018.1_29823
8973.96	0.0729469	0.0828453	0.880519	0.378578	0.649281	lcl|NC_057798.1_cds_XP_044324722.1_29824
4343.54	-0.468086	0.0669654	-6.98997	2.7494e-12	2.51533e-10	lcl|NC_057798.1_cds_XP_044324723.1_29825
3324.94	0.145867	0.133595	1.09186	0.274896	0.545374	lcl|NC_057798.1_cds_XP_044324727.1_29829
8.70777	0.0970272	2.48716	0.0390112	0.968881	NA	lcl|NC_057798.1_cds_XP_044324728.1_29830
18.671	-1.16474	0.577054	-2.01842	0.0435477	0.165347	lcl|NC_057798.1_cds_XP_044324729.1_29831
11047.1	-0.314711	0.170989	-1.84054	0.0656894	0.220906	lcl|NC_057798.1_cds_XP_044324730.1_29832
339.636	0.248203	0.194394	1.27681	0.20167	0.454842	lcl|NC_057798.1_cds_XP_044324734.1_29839
19.9988	0.832599	0.678489	1.22714	0.219772	0.478122	lcl|NC_057798.1_cds_XP_044324733.1_29840
18277.3	0.343601	0.200592	1.71293	0.086725	0.265649	lcl|NC_057798.1_cds_XP_044324736.1_29841
612.79	-0.85729	0.115201	-7.44167	9.94183e-14	1.17086e-11	lcl|NC_057798.1_cds_XP_044324737.1_29842
768.837	0.610494	0.134254	4.54731	5.43357e-06	0.000107745	lcl|NC_057798.1_cds_XP_044324738.1_29843
329.915	0.0916887	0.132843	0.690202	0.490067	0.737606	lcl|NC_057798.1_cds_XP_044324740.1_29844
1194.14	-0.0303654	0.0986564	-0.30779	0.758242	0.899816	lcl|NC_057798.1_cds_XP_044324741.1_29845
1332.4	0.638474	0.101649	6.28116	3.3605e-10	1.952e-08	lcl|NC_057798.1_cds_XP_044324742.1_29846
34.7336	-2.15383	0.889351	-2.42179	0.0154441	0.0774349	lcl|NC_057798.1_cds_XP_044324743.1_29847
27.7959	-0.327756	0.445795	-0.735217	0.462207	0.717452	lcl|NC_057798.1_cds_XP_044324744.1_29848
21.5159	0.491975	0.634274	0.775651	0.437955	0.699428	lcl|NC_057798.1_cds_XP_044324745.1_29849
6.71925	-0.792004	0.916642	-0.864028	0.387573	NA	lcl|NC_057798.1_cds_XP_044324746.1_29853
284.387	0.156421	0.168916	0.926025	0.354433	0.626585	lcl|NC_057798.1_cds_XP_044324747.1_29854
150.265	-0.0323186	0.192274	-0.168086	0.866515	0.948965	lcl|NC_057798.1_cds_XP_044324748.1_29855
150.265	-0.0323186	0.192274	-0.168086	0.866515	0.948965	lcl|NC_057798.1_cds_XP_044324750.1_29856
76.4535	-1.20488	0.418658	-2.87795	0.00400263	0.0273226	lcl|NC_057798.1_cds_XP_044320026.1_29857
3335.47	0.0492669	0.0723382	0.681063	0.495832	0.741179	lcl|NC_057798.1_cds_XP_044324752.1_29860
57.8064	0.658422	0.748757	0.879354	0.379209	0.649567	lcl|NC_057798.1_cds_XP_044324753.1_29861
276.822	0.0740399	0.20564	0.360046	0.718813	0.87986	lcl|NC_057798.1_cds_XP_044324755.1_29864
12575.2	-0.31066	0.113255	-2.74303	0.0060876	0.0380808	lcl|NC_057798.1_cds_XP_044324758.1_29866
12575.2	-0.31066	0.113255	-2.74303	0.0060876	0.0380808	lcl|NC_057798.1_cds_XP_044324759.1_29867
217.923	0.133707	0.148614	0.899688	0.368286	0.639518	lcl|NC_057798.1_cds_XP_044324761.1_29868
753.54	0.318275	0.125162	2.54291	0.0109934	0.0598976	lcl|NC_057798.1_cds_XP_044324760.1_29869
148.48	-0.16747	0.233018	-0.7187	0.472326	0.724416	lcl|NC_057798.1_cds_XP_044324764.1_29870
39.563	-0.644839	0.374503	-1.72185	0.0850962	0.262264	lcl|NC_057798.1_cds_XP_044320029.1_29871
125.327	0.539024	0.238987	2.25545	0.0241051	0.107826	lcl|NC_057798.1_cds_XP_044324765.1_29872
9.97295	0.342982	0.697451	0.491766	0.622885	NA	lcl|NC_057798.1_cds_XP_044324766.1_29873
9.97295	0.342982	0.697451	0.491766	0.622885	NA	lcl|NC_057798.1_cds_XP_044324768.1_29874
131.373	-0.466907	0.23726	-1.96791	0.0490784	0.179876	lcl|NC_057798.1_cds_XP_044324770.1_29875
9707.35	0.43587	0.132841	3.28115	0.00103384	0.00919083	lcl|NC_057798.1_cds_XP_044324769.1_29876
642.65	0.0167531	0.0954615	0.175496	0.86069	0.946746	lcl|NC_057798.1_cds_XP_044324772.1_29877
907.073	-0.0906678	0.113495	-0.79887	0.424366	0.689252	lcl|NC_057798.1_cds_XP_044324771.1_29878
247.211	-0.000371867	0.113414	-0.00327886	0.997384	0.999395	lcl|NC_057798.1_cds_XP_044324775.1_29879
247.211	-0.000371867	0.113414	-0.00327886	0.997384	0.999395	lcl|NC_057798.1_cds_XP_044324777.1_29880
247.211	-0.000371867	0.113414	-0.00327886	0.997384	0.999395	lcl|NC_057798.1_cds_XP_044324778.1_29881
26.0296	0.440424	0.429958	1.02434	0.305674	0.578211	lcl|NC_057798.1_cds_XP_044324773.1_29882
26.0296	0.440424	0.429958	1.02434	0.305674	0.578211	lcl|NC_057798.1_cds_XP_044324774.1_29883
6.60449	-2.22346	0.843144	-2.6371	0.00836172	NA	lcl|NC_057798.1_cds_XP_044320030.1_29884
3125.76	-0.25546	0.0955308	-2.67412	0.00749264	0.0447989	lcl|NC_057798.1_cds_XP_044324779.1_29885
179.038	-0.199113	0.148696	-1.33906	0.180551	0.425206	lcl|NC_057798.1_cds_XP_044320031.1_29886
599.984	0.457096	0.158887	2.87686	0.00401658	0.0273947	lcl|NC_057798.1_cds_XP_044324780.1_29887
775.793	-0.060029	0.150086	-0.399965	0.689182	0.864453	lcl|NC_057798.1_cds_XP_044324782.1_29889
349.648	-0.177303	0.222915	-0.795386	0.426389	0.690675	lcl|NC_057798.1_cds_XP_044324783.1_29890
99.1499	0.519955	0.310877	1.67254	0.0944171	0.281545	lcl|NC_057798.1_cds_XP_044324784.1_29891
4.69935	0.0862269	0.996639	0.0865177	0.931055	NA	lcl|NC_057798.1_cds_XP_044324785.1_29893
237.271	0.477031	0.210831	2.26263	0.0236586	0.106367	lcl|NC_057798.1_cds_XP_044324786.1_29894
562.192	0.0094543	0.107636	0.0878359	0.930007	0.975481	lcl|NC_057798.1_cds_XP_044324787.1_29895
266.763	0.147706	0.121664	1.21405	0.224729	0.484253	lcl|NC_057798.1_cds_XP_044324789.1_29897
4.53659	-0.107815	1.03561	-0.104108	0.917084	NA	lcl|NC_057798.1_cds_XP_044324795.1_29898
230.106	0.434476	0.543692	0.799121	0.42422	0.68908	lcl|NC_057798.1_cds_XP_044324794.1_29899
229.631	-0.0247899	0.206821	-0.119862	0.904593	0.964021	lcl|NC_057798.1_cds_XP_044324792.1_29900
229.631	-0.0247899	0.206821	-0.119862	0.904593	0.964021	lcl|NC_057798.1_cds_XP_044324793.1_29901
49.7879	0.40892	0.429312	0.952501	0.340843	0.613085	lcl|NC_057798.1_cds_XP_044324790.1_29902
83.245	0.453238	0.328068	1.38154	0.167114	0.405631	lcl|NC_057798.1_cds_XP_044318434.1_29903
789.152	-0.280304	0.135155	-2.07394	0.0380852	0.150057	lcl|NC_057798.1_cds_XP_044324796.1_29905
534.899	0.205547	0.242756	0.846723	0.39715	0.665939	lcl|NC_057798.1_cds_XP_044324797.1_29906
448.513	0.0614303	0.136639	0.449582	0.653012	0.84479	lcl|NC_057798.1_cds_XP_044324798.1_29907
37.6824	0.261655	0.332756	0.786327	0.431676	0.694776	lcl|NC_057798.1_cds_XP_044324799.1_29910
37.6824	0.261655	0.332756	0.786327	0.431676	0.694776	lcl|NC_057798.1_cds_XP_044324801.1_29911
37.6824	0.261655	0.332756	0.786327	0.431676	0.694776	lcl|NC_057798.1_cds_XP_044324802.1_29912
37.6824	0.261655	0.332756	0.786327	0.431676	0.694776	lcl|NC_057798.1_cds_XP_044324803.1_29913
337.221	0.255245	0.145611	1.75292	0.0796158	0.251649	lcl|NC_057798.1_cds_XP_044324805.1_29915
2822.43	0.35744	0.103905	3.44006	0.000581585	0.00572679	lcl|NC_057798.1_cds_XP_044324806.1_29916
601.052	-0.104024	0.0996557	-1.04383	0.296564	0.568919	lcl|NC_057798.1_cds_XP_044324807.1_29917
12.5727	0.972661	0.879831	1.10551	0.268939	NA	lcl|NC_057798.1_cds_XP_044324808.1_29918
54.1868	0.412868	0.322603	1.2798	0.200615	0.453466	lcl|NC_057798.1_cds_XP_044320036.1_29919
1051.19	-0.184651	0.264563	-0.697945	0.485212	0.733972	lcl|NC_057798.1_cds_XP_044320037.1_29920
34.2049	1.2485	0.543597	2.29674	0.0216338	0.0995766	lcl|NC_057798.1_cds_XP_044320038.1_29921
24.2486	1.05096	0.627388	1.67514	0.0939065	0.280632	lcl|NC_057798.1_cds_XP_044320040.1_29923
11.9724	-1.08353	0.915041	-1.18413	0.236361	NA	lcl|NC_057798.1_cds_XP_044320042.1_29925
10.1296	-1.30808	0.993931	-1.31607	0.18815	NA	lcl|NC_057798.1_cds_XP_044320043.1_29926
58.5273	-0.0853207	0.490692	-0.173879	0.861961	0.946942	lcl|NC_057798.1_cds_XP_044320045.1_29930
282.838	0.0563126	0.250538	0.224767	0.822161	0.92993	lcl|NC_057798.1_cds_XP_044320047.1_29932
60.7475	0.183741	0.235662	0.779679	0.43558	0.69767	lcl|NC_057798.1_cds_XP_044320048.1_29935
9.8651	0.990859	1.93325	0.512535	0.608277	NA	lcl|NC_057798.1_cds_XP_044324825.1_29945
58.6429	-0.235155	0.451647	-0.520662	0.602602	0.813384	lcl|NC_057798.1_cds_XP_044324820.1_29948
15.07	0.352202	0.828547	0.425083	0.670776	NA	lcl|NC_057798.1_cds_XP_044320050.1_29951
100.339	-0.0282498	0.315987	-0.0894017	0.928763	0.97509	lcl|NC_057798.1_cds_XP_044324826.1_29953
3.49901	1.65538	1.92164	0.86144	0.388996	NA	lcl|NC_057798.1_cds_XP_044324827.1_29954
862.832	-0.363381	0.0969523	-3.74804	0.000178224	0.00215023	lcl|NC_057798.1_cds_XP_044324830.1_29956
375.849	0.466491	0.130327	3.57939	0.000344394	0.00372818	lcl|NC_057798.1_cds_XP_044324831.1_29957
736.905	0.132062	0.0821742	1.6071	0.108033	0.307604	lcl|NC_057798.1_cds_XP_044324832.1_29958
555.543	-0.651107	0.0972856	-6.69273	2.19039e-11	1.66519e-09	lcl|NC_057798.1_cds_XP_044324833.1_29960
175.388	0.350059	0.315853	1.1083	0.267733	0.536735	lcl|NC_057798.1_cds_XP_044324834.1_29961
4541.13	-1.23508	0.13649	-9.04889	1.44426e-19	4.63244e-17	lcl|NC_057798.1_cds_XP_044324836.1_29963
2461.82	-0.345984	0.126172	-2.74217	0.0061034	0.03815	lcl|NC_057798.1_cds_XP_044324837.1_29964
1049.18	-0.00783433	0.161933	-0.0483802	0.961413	0.987243	lcl|NC_057798.1_cds_XP_044324838.1_29965
165.691	0.23467	0.284874	0.82377	0.41007	0.677112	lcl|NC_057798.1_cds_XP_044320054.1_29966
200.217	0.342518	0.19004	1.80234	0.0714915	0.234036	lcl|NC_057798.1_cds_XP_044324845.1_29973
746.051	0.063767	0.107003	0.595935	0.551218	0.779951	lcl|NC_057798.1_cds_XP_044324846.1_29974
211.522	-0.245524	0.208242	-1.17904	0.238384	0.502207	lcl|NC_057798.1_cds_XP_044324847.1_29975
2907.67	-0.0191121	0.0878658	-0.217515	0.827807	0.932355	lcl|NC_057798.1_cds_XP_044324848.1_29976
10.6035	0.95542	0.72005	1.32688	0.184548	NA	lcl|NC_057798.1_cds_XP_044324850.1_29979
13.5334	-0.0988159	0.905446	-0.109135	0.913095	NA	lcl|NC_057798.1_cds_XP_044318440.1_29982
158.321	0.382062	0.218607	1.74771	0.0805139	0.253567	lcl|NC_057798.1_cds_XP_044324851.1_29983
75.9365	0.138403	0.268637	0.515203	0.606411	0.815841	lcl|NC_057798.1_cds_XP_044324852.1_29986
181.175	-0.105249	0.1739	-0.605227	0.545028	0.776031	lcl|NC_057798.1_cds_XP_044320062.1_29987
240.271	-0.221559	0.18831	-1.17657	0.239368	0.503345	lcl|NC_057798.1_cds_XP_044324854.1_29989
14793	-0.0357148	0.135587	-0.263409	0.792236	0.916556	lcl|NC_057798.1_cds_XP_044324853.1_29990
499.659	-0.565859	0.139453	-4.05771	4.95564e-05	0.000718992	lcl|NC_057798.1_cds_XP_044324859.1_29998
4.31735	5.93246	3.07886	1.92684	0.054	NA	lcl|NC_057798.1_cds_XP_044324860.1_29999
113.719	-0.315794	0.263371	-1.19905	0.23051	0.492174	lcl|NC_057798.1_cds_XP_044324861.1_30000
1956.62	-0.0726151	0.0931783	-0.779314	0.435795	0.697945	lcl|NC_057798.1_cds_XP_044324862.1_30001
3282.76	-0.246736	0.0772603	-3.19357	0.00140524	0.0117908	lcl|NC_057798.1_cds_XP_044324863.1_30002
5.49316	-0.079942	0.925442	-0.0863825	0.931162	NA	lcl|NC_057798.1_cds_XP_044320068.1_30003
16.0861	-0.179133	0.518211	-0.345675	0.729587	NA	lcl|NC_057798.1_cds_XP_044320070.1_30005
68.1365	0.372804	0.322719	1.1552	0.24801	0.513959	lcl|NC_057798.1_cds_XP_044320071.1_30006
86.1289	0.447191	0.4326	1.03373	0.301262	0.574087	lcl|NC_057798.1_cds_XP_044324864.1_30007
232.057	0.148274	0.373186	0.397318	0.691133	0.865285	lcl|NC_057798.1_cds_XP_044324865.1_30008
1859.35	-0.212708	0.0567547	-3.74786	0.000178352	0.00215145	lcl|NC_057798.1_cds_XP_044324866.1_30009
882.005	1.28282	0.286294	4.48077	7.43751e-06	0.000141756	lcl|NC_057798.1_cds_XP_044320072.1_30011
189.007	-0.270323	0.241005	-1.12165	0.262011	0.530254	lcl|NC_057798.1_cds_XP_044324869.1_30013
2487.73	-0.0156909	0.0643022	-0.244018	0.807217	0.923483	lcl|NC_057798.1_cds_XP_044324868.1_30014
178.908	0.123823	0.191596	0.646271	0.518104	0.757456	lcl|NC_057798.1_cds_XP_044324870.1_30015
1890.95	0.0119793	0.0770643	0.155446	0.87647	0.953255	lcl|NC_057798.1_cds_XP_044324871.1_30016
325.74	0.205355	0.12453	1.64904	0.0991401	0.290739	lcl|NC_057798.1_cds_XP_044324872.1_30017
124.891	0.534226	0.247816	2.15574	0.031104	0.129707	lcl|NC_057798.1_cds_XP_044324874.1_30018
56.4596	-0.247186	0.430581	-0.574076	0.565916	0.788908	lcl|NC_057798.1_cds_XP_044324875.1_30019
657.157	-0.0632446	0.0882338	-0.716784	0.473507	0.725412	lcl|NC_057798.1_cds_XP_044324876.1_30020
495.117	0.0469516	0.123916	0.378897	0.704764	0.872856	lcl|NC_057798.1_cds_XP_044324877.1_30022
65.9743	0.215727	0.38719	0.557162	0.577417	0.796186	lcl|NC_057798.1_cds_XP_044324879.1_30023
68.3047	-0.231905	0.438026	-0.529433	0.596505	0.809108	lcl|NC_057798.1_cds_XP_044324878.1_30024
94.9251	-0.0416615	0.210309	-0.198097	0.842969	0.93916	lcl|NC_057798.1_cds_XP_044320075.1_30025
1708.55	-0.877325	0.188007	-4.66644	3.06461e-06	6.54793e-05	lcl|NC_057798.1_cds_XP_044320076.1_30027
859.892	-0.0594724	0.110031	-0.540507	0.588847	0.803934	lcl|NC_057798.1_cds_XP_044324880.1_30028
697.959	-0.241588	0.156809	-1.54065	0.123402	0.334808	lcl|NC_057798.1_cds_XP_044324881.1_30029
5258.09	-0.492751	0.0913453	-5.39437	6.87628e-08	2.26698e-06	lcl|NC_057798.1_cds_XP_044324882.1_30031
148.047	0.29844	0.332778	0.896813	0.369819	0.640839	lcl|NC_057798.1_cds_XP_044320077.1_30032
14.8697	-0.548208	0.593433	-0.923792	0.355595	NA	lcl|NC_057798.1_cds_XP_044320079.1_30034
20.1174	1.61464	0.621949	2.59611	0.00942872	0.0533591	lcl|NC_057798.1_cds_XP_044320080.1_30035
19.2268	0.0411197	0.511223	0.080434	0.935892	0.978136	lcl|NC_057798.1_cds_XP_044320081.1_30036
406.016	-0.0576312	0.113635	-0.507161	0.612042	0.819207	lcl|NC_057798.1_cds_XP_044324884.1_30037
1984.71	-0.17387	0.0652692	-2.6639	0.00772414	0.0458712	lcl|NC_057798.1_cds_XP_044324886.1_30038
194.741	0.0497596	0.226816	0.219383	0.826352	0.931555	lcl|NC_057798.1_cds_XP_044324887.1_30039
576.774	0.676565	0.154639	4.37514	1.21357e-05	0.000215108	lcl|NC_057798.1_cds_XP_044320082.1_30042
95.0143	0.0300539	0.317275	0.094725	0.924533	0.973175	lcl|NC_057798.1_cds_XP_044320083.1_30043
1784.97	-0.0801887	0.092237	-0.869377	0.384641	0.654451	lcl|NC_057798.1_cds_XP_044324890.1_30045
68.0905	-0.483012	0.428229	-1.12793	0.259349	0.52696	lcl|NC_057798.1_cds_XP_044324891.1_30046
300.631	-0.16413	0.137942	-1.18986	0.234103	0.496501	lcl|NC_057798.1_cds_XP_044324892.1_30047
2872.86	-1.65775	0.284182	-5.83341	5.43052e-09	2.35688e-07	lcl|NC_057798.1_cds_XP_044324893.1_30048
405.027	0.454097	0.136321	3.33109	0.000865067	0.0079304	lcl|NC_057798.1_cds_XP_044324894.1_30051
839.936	0.554611	0.109607	5.06001	4.1924e-07	1.133e-05	lcl|NC_057798.1_cds_XP_044324896.1_30052
7143.1	0.167227	0.1088	1.53702	0.124288	0.336241	lcl|NC_057798.1_cds_XP_044324898.1_30055
874.004	-0.051913	0.184476	-0.281408	0.778397	0.909702	lcl|NC_057798.1_cds_XP_044324900.1_30056
5896.61	-0.350108	0.0975077	-3.59056	0.000329963	0.00359663	lcl|NC_057798.1_cds_XP_044324899.1_30057
1095.04	-0.000342955	0.068713	-0.00499112	0.996018	0.998884	lcl|NC_057798.1_cds_XP_044324901.1_30058
154.483	-0.128834	0.19741	-0.652622	0.514	0.754648	lcl|NC_057798.1_cds_XP_044324905.1_30061
154.483	-0.128834	0.19741	-0.652622	0.514	0.754648	lcl|NC_057798.1_cds_XP_044324906.1_30062
1488.14	0.0806139	0.0843344	0.955884	0.339131	0.61153	lcl|NC_057798.1_cds_XP_044324904.1_30063
24.7832	-0.656221	0.430037	-1.52596	0.127019	0.341027	lcl|NC_057798.1_cds_XP_044324908.1_30065
25.9933	-0.38597	0.465813	-0.828594	0.407334	0.674356	lcl|NC_057798.1_cds_XP_044324907.1_30066
1032.3	0.470292	0.10934	4.30121	1.69867e-05	0.000288943	lcl|NC_057798.1_cds_XP_044324910.1_30068
330.81	0.389478	0.144187	2.7012	0.00690907	0.0419895	lcl|NC_057798.1_cds_XP_044324911.1_30070
1961.71	0.144112	0.0741127	1.94449	0.0518359	0.18724	lcl|NC_057798.1_cds_XP_044324912.1_30071
3202.89	-0.0345427	0.0746081	-0.462988	0.643373	0.839208	lcl|NC_057798.1_cds_XP_044324913.1_30072
2613.86	0.000903881	0.0631605	0.0143109	0.988582	0.995993	lcl|NC_057798.1_cds_XP_044324914.1_30073
42.4461	0.041254	0.476476	0.0865815	0.931004	0.975915	lcl|NC_057798.1_cds_XP_044324915.1_30074
13.6921	-3.56146	2.37926	-1.49688	NA	NA	lcl|NC_057798.1_cds_XP_044324916.1_30075
70.8724	0.269819	0.267304	1.00941	0.312779	0.585459	lcl|NC_057798.1_cds_XP_044320092.1_30076
399.946	-0.314152	0.187016	-1.67982	0.0929927	0.278833	lcl|NC_057798.1_cds_XP_044320093.1_30077
1647.2	0.181018	0.0695802	2.60158	0.00927964	0.0526821	lcl|NC_057798.1_cds_XP_044324917.1_30078
21312.2	0.215919	0.0980078	2.20308	0.0275892	0.118982	lcl|NC_057798.1_cds_XP_044324918.1_30079
85.8114	-0.517093	0.255452	-2.02423	0.0429468	0.16368	lcl|NC_057798.1_cds_XP_044324921.1_30080
364.979	-0.497007	0.226895	-2.19047	0.02849	0.121817	lcl|NC_057798.1_cds_XP_044324919.1_30081
129.762	-2.22014	0.574075	-3.86733	0.000110033	0.00143111	lcl|NC_057798.1_cds_XP_044324920.1_30082
2470.68	-0.786678	0.0938436	-8.38286	5.16564e-17	1.07461e-14	lcl|NC_057798.1_cds_XP_044324922.1_30083
881.794	0.0861618	0.195433	0.440877	0.659302	0.848166	lcl|NC_057798.1_cds_XP_044324924.1_30084
137.119	-0.948491	0.578237	-1.64032	0.100939	0.29418	lcl|NC_057798.1_cds_XP_044324923.1_30085
772.888	-0.113101	0.0881341	-1.28328	0.199393	0.451718	lcl|NC_057798.1_cds_XP_044324927.1_30088
40.9669	0.242187	0.401133	0.603758	0.546004	0.776652	lcl|NC_057798.1_cds_XP_044324928.1_30089
25.5474	0.341934	0.576759	0.592855	0.553278	0.781326	lcl|NC_057798.1_cds_XP_044324931.1_30090
44.7573	0.674475	0.522024	1.29204	0.196344	0.447303	lcl|NC_057798.1_cds_XP_044324932.1_30092
38.1884	-1.17862	0.569442	-2.06978	0.0384733	0.151115	lcl|NC_057798.1_cds_XP_044324930.1_30093
18.6126	-0.675404	1.14609	-0.589313	0.555651	0.782872	lcl|NC_057798.1_cds_XP_044324933.1_30094
1852.68	-0.244626	0.104178	-2.34815	0.018867	0.0899374	lcl|NC_057798.1_cds_XP_044324935.1_30097
18545.2	-0.801173	0.286626	-2.79518	0.00518703	0.0335797	lcl|NC_057798.1_cds_XP_044320095.1_30098
486.373	-0.407004	0.105704	-3.85041	0.000117921	0.00151883	lcl|NC_057798.1_cds_XP_044324936.1_30099
250.135	0.119067	0.158568	0.750888	0.45272	0.710831	lcl|NC_057798.1_cds_XP_044324937.1_30100
764.614	0.197996	0.252384	0.784502	0.432746	0.695434	lcl|NC_057798.1_cds_XP_044320096.1_30101
3364.88	0.133992	0.117604	1.13934	0.25456	0.52144	lcl|NC_057798.1_cds_XP_044324938.1_30102
353.011	0.502024	0.126525	3.9678	7.25391e-05	0.000992706	lcl|NC_057798.1_cds_XP_044324939.1_30103
267.862	0.538622	0.135141	3.98562	6.73032e-05	0.000931004	lcl|NC_057798.1_cds_XP_044324940.1_30104
87.1166	0.0232442	0.233636	0.0994887	0.92075	0.971136	lcl|NC_057798.1_cds_XP_044324941.1_30105
2509.2	-0.338792	0.0792716	-4.27381	1.92164e-05	0.000319974	lcl|NC_057798.1_cds_XP_044324942.1_30106
81.9851	0.640123	0.456225	1.40309	0.160591	0.395863	lcl|NC_057798.1_cds_XP_044324943.1_30107
63.1866	-0.04499	1.02403	-0.0439342	0.964957	0.988256	lcl|NC_057798.1_cds_XP_044324944.1_30108
246.801	0.328049	0.15994	2.05107	0.0402598	0.156189	lcl|NC_057798.1_cds_XP_044324945.1_30109
468.689	-0.159236	0.13786	-1.15506	0.248067	0.514024	lcl|NC_057798.1_cds_XP_044324947.1_30110
17.2689	-0.200946	0.445227	-0.451335	0.651748	NA	lcl|NC_057798.1_cds_XP_044324948.1_30111
17.2689	-0.200946	0.445227	-0.451335	0.651748	NA	lcl|NC_057798.1_cds_XP_044324949.1_30112
31.7985	-0.54901	0.469768	-1.16868	0.242531	0.507279	lcl|NC_057798.1_cds_XP_044324950.1_30113
41.8389	-0.0807954	0.304181	-0.265616	0.790535	0.91572	lcl|NC_057798.1_cds_XP_044324957.1_30114
49.7916	-0.222966	0.300352	-0.742349	0.457876	0.714526	lcl|NC_057798.1_cds_XP_044324956.1_30115
18.7145	-0.738792	0.471747	-1.56608	0.11733	0.324361	lcl|NC_057798.1_cds_XP_044324951.1_30116
18.7145	-0.738792	0.471747	-1.56608	0.11733	0.324361	lcl|NC_057798.1_cds_XP_044324953.1_30117
18.7145	-0.738792	0.471747	-1.56608	0.11733	0.324361	lcl|NC_057798.1_cds_XP_044324954.1_30118
18.7145	-0.738792	0.471747	-1.56608	0.11733	0.324361	lcl|NC_057798.1_cds_XP_044324955.1_30119
33.8478	-0.256607	0.859792	-0.298452	0.765358	0.903394	lcl|NC_057798.1_cds_XP_044324966.1_30123
120.033	-0.28447	0.18085	-1.57296	0.115729	0.321378	lcl|NC_057798.1_cds_XP_044324962.1_30124
120.033	-0.28447	0.18085	-1.57296	0.115729	0.321378	lcl|NC_057798.1_cds_XP_044324963.1_30125
120.033	-0.28447	0.18085	-1.57296	0.115729	0.321378	lcl|NC_057798.1_cds_XP_044324964.1_30126
120.033	-0.28447	0.18085	-1.57296	0.115729	0.321378	lcl|NC_057798.1_cds_XP_044324965.1_30127
63.4153	-1.56356e-05	0.365817	-4.27417e-05	0.999966	1	lcl|NC_057798.1_cds_XP_044320097.1_30135
18.5356	-0.1802	0.447852	-0.402365	0.687415	0.863406	lcl|NC_057798.1_cds_XP_044324976.1_30136
18.5356	-0.1802	0.447852	-0.402365	0.687415	0.863406	lcl|NC_057798.1_cds_XP_044324977.1_30137
18.5356	-0.1802	0.447852	-0.402365	0.687415	0.863406	lcl|NC_057798.1_cds_XP_044324978.1_30138
18.5356	-0.1802	0.447852	-0.402365	0.687415	0.863406	lcl|NC_057798.1_cds_XP_044324979.1_30139
18.5356	-0.1802	0.447852	-0.402365	0.687415	0.863406	lcl|NC_057798.1_cds_XP_044324980.1_30140
18.5356	-0.1802	0.447852	-0.402365	0.687415	0.863406	lcl|NC_057798.1_cds_XP_044324981.1_30141
18.5356	-0.1802	0.447852	-0.402365	0.687415	0.863406	lcl|NC_057798.1_cds_XP_044324982.1_30142
18.5356	-0.1802	0.447852	-0.402365	0.687415	0.863406	lcl|NC_057798.1_cds_XP_044324983.1_30143
18.5356	-0.1802	0.447852	-0.402365	0.687415	0.863406	lcl|NC_057798.1_cds_XP_044324984.1_30144
18.5356	-0.1802	0.447852	-0.402365	0.687415	0.863406	lcl|NC_057798.1_cds_XP_044324986.1_30145
18.5356	-0.1802	0.447852	-0.402365	0.687415	0.863406	lcl|NC_057798.1_cds_XP_044324987.1_30146
18.5356	-0.1802	0.447852	-0.402365	0.687415	0.863406	lcl|NC_057798.1_cds_XP_044324988.1_30147
50.0099	-0.23862	0.262999	-0.907306	0.364245	0.635667	lcl|NC_057798.1_cds_XP_044324989.1_30148
50.0099	-0.23862	0.262999	-0.907306	0.364245	0.635667	lcl|NC_057798.1_cds_XP_044324990.1_30149
50.0099	-0.23862	0.262999	-0.907306	0.364245	0.635667	lcl|NC_057798.1_cds_XP_044324991.1_30150
50.0099	-0.23862	0.262999	-0.907306	0.364245	0.635667	lcl|NC_057798.1_cds_XP_044324992.1_30151
50.0099	-0.23862	0.262999	-0.907306	0.364245	0.635667	lcl|NC_057798.1_cds_XP_044324993.1_30152
50.0099	-0.23862	0.262999	-0.907306	0.364245	0.635667	lcl|NC_057798.1_cds_XP_044324994.1_30153
14.1604	-0.163464	0.584995	-0.279428	0.779916	NA	lcl|NC_057798.1_cds_XP_044324995.1_30154
14.1604	-0.163464	0.584995	-0.279428	0.779916	NA	lcl|NC_057798.1_cds_XP_044324997.1_30155
14.1604	-0.163464	0.584995	-0.279428	0.779916	NA	lcl|NC_057798.1_cds_XP_044324998.1_30156
14.1604	-0.163464	0.584995	-0.279428	0.779916	NA	lcl|NC_057798.1_cds_XP_044324999.1_30157
19.4758	-0.647761	0.445167	-1.4551	0.145642	0.372216	lcl|NC_057798.1_cds_XP_044325000.1_30158
596.282	-0.0542037	0.130834	-0.414293	0.67866	0.858744	lcl|NC_057798.1_cds_XP_044318442.1_30159
74.6057	0.505939	0.232889	2.17244	0.0298223	0.125743	lcl|NC_057798.1_cds_XP_044325001.1_30160
234.087	0.360339	0.248271	1.45139	0.14667	0.374041	lcl|NC_057798.1_cds_XP_044325003.1_30161
451.224	0.159263	0.133895	1.18946	0.23426	0.496692	lcl|NC_057798.1_cds_XP_044325006.1_30164
35.3919	-0.928679	2.58486	-0.359276	0.719389	0.880137	lcl|NC_057798.1_cds_XP_044325009.1_30165
62.9019	-0.981805	0.577761	-1.69933	0.0892575	0.271086	lcl|NC_057798.1_cds_XP_044325008.1_30166
812.132	-0.605259	0.102963	-5.8784	4.14248e-09	1.85692e-07	lcl|NC_057798.1_cds_XP_044325007.1_30167
9.06319	0.0869589	0.688526	0.126297	0.899497	NA	lcl|NC_057798.1_cds_XP_044325012.1_30169
236.721	0.282188	0.192831	1.4634	0.143359	0.368411	lcl|NC_057798.1_cds_XP_044325013.1_30170
13.4398	0.886935	0.848581	1.0452	0.295932	NA	lcl|NC_057798.1_cds_XP_044325015.1_30172
683.576	0.0644596	0.173337	0.371875	0.709986	0.875445	lcl|NC_057798.1_cds_XP_044325017.1_30173
2371.59	-0.401552	0.106908	-3.75603	0.000172627	0.00209498	lcl|NC_057798.1_cds_XP_044325016.1_30174
673.433	-0.337835	0.0812592	-4.1575	3.21746e-05	0.00049852	lcl|NC_057798.1_cds_XP_044325018.1_30175
2955.22	0.270377	0.170122	1.58931	0.11199	0.31482	lcl|NC_057798.1_cds_XP_044325019.1_30176
55.5725	0.0882507	0.3695	0.238839	0.811231	0.925275	lcl|NC_057798.1_cds_XP_044325020.1_30177
494.324	0.0660901	0.166258	0.397516	0.690987	0.865177	lcl|NC_057798.1_cds_XP_044325022.1_30178
368.377	-0.304089	0.163818	-1.85626	0.0634167	0.215556	lcl|NC_057798.1_cds_XP_044325023.1_30179
368.377	-0.304089	0.163818	-1.85626	0.0634167	0.215556	lcl|NC_057798.1_cds_XP_044325024.1_30180
11.712	1.06107	1.08526	0.977719	0.328213	NA	lcl|NC_057798.1_cds_XP_044325027.1_30181
230.165	0.664952	0.30506	2.17974	0.0292764	0.124085	lcl|NC_057798.1_cds_XP_044325028.1_30182
79.9183	0.319165	0.415068	0.768946	0.441925	0.702526	lcl|NC_057798.1_cds_XP_044325025.1_30183
17.4058	1.07355	1.78853	0.600243	0.548344	NA	lcl|NC_057798.1_cds_XP_044325026.1_30184
48.2682	-0.84521	0.554052	-1.52551	0.127133	0.341219	lcl|NC_057798.1_cds_XP_044320099.1_30185
3824.36	0.18506	0.0753356	2.45647	0.0140309	0.0719354	lcl|NC_057798.1_cds_XP_044325029.1_30186
2690.61	-0.253903	0.241555	-1.05112	0.293203	0.565407	lcl|NC_057798.1_cds_XP_044325030.1_30187
3111.44	-0.201975	0.0860927	-2.34601	0.0189754	0.0903518	lcl|NC_057798.1_cds_XP_044325031.1_30188
4.00501	0.424803	1.04999	0.404578	0.685788	NA	lcl|NC_057798.1_cds_XP_044320101.1_30190
46.762	-0.430944	0.286562	-1.50384	0.132622	0.350715	lcl|NC_057798.1_cds_XP_044320104.1_30192
4075.22	-0.26895	0.0574435	-4.682	2.84096e-06	6.1352e-05	lcl|NC_057798.1_cds_XP_044325033.1_30193
1663.53	-0.074434	0.0796882	-0.934066	0.35027	0.622492	lcl|NC_057798.1_cds_XP_044325034.1_30194
1663.53	-0.074434	0.0796882	-0.934066	0.35027	0.622492	lcl|NC_057798.1_cds_XP_044325035.1_30195
3988.57	-0.789024	0.0665023	-11.8646	1.80716e-32	5.01692e-29	lcl|NC_057798.1_cds_XP_044325036.1_30196
5.00287	0.134375	1.03513	0.129815	0.896713	NA	lcl|NC_057798.1_cds_XP_044325037.1_30197
120.425	-0.610275	0.411152	-1.4843	0.137728	0.35919	lcl|NC_057798.1_cds_XP_044325041.1_30198
124.44	0.159838	0.313692	0.509536	0.610376	0.818089	lcl|NC_057798.1_cds_XP_044325039.1_30200
124.44	0.159838	0.313692	0.509536	0.610376	0.818089	lcl|NC_057798.1_cds_XP_044325040.1_30201
917.747	0.0912562	0.158869	0.574412	0.565689	0.788807	lcl|NC_057798.1_cds_XP_044320105.1_30202
14898.9	0.0252846	0.284508	0.0888715	0.929184	0.975265	lcl|NC_057798.1_cds_XP_044325043.1_30205
38978.6	-0.04112	0.446143	-0.0921677	0.926565	0.97407	lcl|NC_057798.1_cds_XP_044325044.1_30206
12.8425	-0.305349	0.590764	-0.516872	0.605245	NA	lcl|NC_057798.1_cds_XP_044325047.1_30207
74.5273	-0.472632	0.39034	-1.21082	0.225963	0.486061	lcl|NC_057798.1_cds_XP_044325045.1_30208
2145.41	0.0814635	0.128548	0.633723	0.526262	0.763406	lcl|NC_057798.1_cds_XP_044325049.1_30211
688.311	0.0243994	0.150003	0.162659	0.870787	0.950851	lcl|NC_057798.1_cds_XP_044325051.1_30213
81.0973	0.282902	0.283197	0.99896	0.317814	0.590546	lcl|NC_057798.1_cds_XP_044320113.1_30217
242.458	0.281681	0.221137	1.27379	0.202739	0.456175	lcl|NC_057798.1_cds_XP_044325053.1_30219
11.8471	0.092441	0.627055	0.147421	0.8828	NA	lcl|NC_057798.1_cds_XP_044325054.1_30220
567.236	-0.124993	0.129848	-0.962609	0.335744	0.608237	lcl|NC_057798.1_cds_XP_044325055.1_30221
1740.58	-0.218962	0.0993508	-2.20392	0.0275297	0.118789	lcl|NC_057798.1_cds_XP_044325056.1_30222
1740.58	-0.218962	0.0993508	-2.20392	0.0275297	0.118789	lcl|NC_057798.1_cds_XP_044325058.1_30223
1740.58	-0.218962	0.0993508	-2.20392	0.0275297	0.118789	lcl|NC_057798.1_cds_XP_044325059.1_30224
1740.58	-0.218962	0.0993508	-2.20392	0.0275297	0.118789	lcl|NC_057798.1_cds_XP_044325060.1_30225
1740.58	-0.218962	0.0993508	-2.20392	0.0275297	0.118789	lcl|NC_057798.1_cds_XP_044325061.1_30226
7114.49	0.108997	0.100737	1.08199	0.279255	0.55024	lcl|NC_057798.1_cds_XP_044325066.1_30227
89.2438	-0.444419	0.24198	-1.8366	0.0662695	0.222301	lcl|NC_057798.1_cds_XP_044325067.1_30230
89.2438	-0.444419	0.24198	-1.8366	0.0662695	0.222301	lcl|NC_057798.1_cds_XP_044325068.1_30231
33.1731	0.84074	0.632639	1.32894	0.183867	0.429951	lcl|NC_057798.1_cds_XP_044325069.1_30232
1091.29	-0.0705263	0.0871975	-0.808811	0.418624	0.684372	lcl|NC_057798.1_cds_XP_044325070.1_30233
17.6398	0.439055	0.52316	0.839236	0.401337	NA	lcl|NC_057798.1_cds_XP_044325071.1_30234
1217.3	-0.0496856	0.114622	-0.433472	0.664672	0.850945	lcl|NC_057798.1_cds_XP_044325072.1_30235
604.882	0.315722	0.197069	1.60209	0.109136	0.309531	lcl|NC_057798.1_cds_XP_044325073.1_30236
86.8821	0.66037	0.312404	2.11383	0.0345298	0.13999	lcl|NC_057798.1_cds_XP_044325074.1_30237
86.8821	0.66037	0.312404	2.11383	0.0345298	0.13999	lcl|NC_057798.1_cds_XP_044325075.1_30238
507.924	0.418429	0.146347	2.85916	0.00424771	0.0286819	lcl|NC_057798.1_cds_XP_044325077.1_30240
274.311	0.245971	0.327369	0.751359	0.452437	0.710576	lcl|NC_057798.1_cds_XP_044325078.1_30241
41.1671	-0.716003	0.412223	-1.73693	0.0823993	0.257159	lcl|NC_057798.1_cds_XP_044320119.1_30242
709.374	-0.192626	0.156431	-1.23138	0.218181	0.476386	lcl|NC_057798.1_cds_XP_044325080.1_30243
3.93731	0.581705	3.56944	0.162968	0.870543	NA	lcl|NC_057798.1_cds_XP_044325081.1_30244
1848.99	0.303317	0.100154	3.0285	0.00245774	0.0185235	lcl|NC_057798.1_cds_XP_044325082.1_30245
1271.95	0.341766	0.101247	3.37556	0.00073665	0.00694696	lcl|NC_057798.1_cds_XP_044325083.1_30246
28.1995	0.0752192	0.346475	0.217098	0.828132	0.932424	lcl|NC_057798.1_cds_XP_044325085.1_30248
28.1995	0.0752192	0.346475	0.217098	0.828132	0.932424	lcl|NC_057798.1_cds_XP_044325086.1_30249
28.1995	0.0752192	0.346475	0.217098	0.828132	0.932424	lcl|NC_057798.1_cds_XP_044325087.1_30250
28.1995	0.0752192	0.346475	0.217098	0.828132	0.932424	lcl|NC_057798.1_cds_XP_044325088.1_30251
28.1995	0.0752192	0.346475	0.217098	0.828132	0.932424	lcl|NC_057798.1_cds_XP_044325089.1_30252
28.1995	0.0752192	0.346475	0.217098	0.828132	0.932424	lcl|NC_057798.1_cds_XP_044325090.1_30253
3041.17	0.0625468	0.177913	0.351558	0.72517	0.883036	lcl|NC_057798.1_cds_XP_044325091.1_30254
199.13	0.534448	0.243542	2.19448	0.0282008	0.1209	lcl|NC_057798.1_cds_XP_044318444.1_30255
2.37639	2.27515	1.37755	1.65159	0.0986177	NA	lcl|NC_057798.1_cds_XP_044320120.1_30256
1709.21	-0.16049	0.0928931	-1.72769	0.0840447	0.260151	lcl|NC_057798.1_cds_XP_044325092.1_30257
4.72347	0	3.61245	0	1	NA	lcl|NC_057798.1_cds_XP_044325093.1_30259
71.8754	1.04195	0.922622	1.12934	0.258755	0.526277	lcl|NC_057798.1_cds_XP_044325094.1_30260
59.2665	0.666827	0.524427	1.27153	0.203538	0.457174	lcl|NC_057798.1_cds_XP_044320121.1_30261
211.183	-0.783402	0.513907	-1.5244	0.127408	0.341738	lcl|NC_057798.1_cds_XP_044320122.1_30262
2748.97	0.413357	0.108281	3.81747	0.00013483	0.00170219	lcl|NC_057798.1_cds_XP_044325096.1_30263
120.4	0.885179	0.726677	1.21812	0.223179	0.482287	lcl|NC_057798.1_cds_XP_044325097.1_30264
234.88	0.136596	0.178269	0.766233	0.443538	0.703695	lcl|NC_057798.1_cds_XP_044325095.1_30265
120097	-0.258484	0.075339	-3.43095	0.000601468	0.00588372	lcl|NC_057798.1_cds_XP_044325098.1_30266
32.6749	-0.592295	0.417731	-1.41789	0.156223	0.389461	lcl|NC_057798.1_cds_XP_044325100.1_30267
154.583	0.372861	0.231553	1.61026	0.107341	0.306295	lcl|NC_057798.1_cds_XP_044325101.1_30268
195.015	0.0808079	0.182272	0.443338	0.657521	0.847157	lcl|NC_057798.1_cds_XP_044325102.1_30269
5.54088	0.405088	0.904066	0.448073	0.654101	NA	lcl|NC_057798.1_cds_XP_044325103.1_30270
205.065	-0.0629736	0.14597	-0.431414	0.666167	0.851717	lcl|NC_057798.1_cds_XP_044325104.1_30271
9937.65	-0.0317522	0.100582	-0.315686	0.752241	0.896648	lcl|NC_057798.1_cds_XP_044325105.1_30272
37.2256	0.056567	0.332793	0.169977	0.865028	0.948169	lcl|NC_057798.1_cds_XP_044325106.1_30273
37.2256	0.056567	0.332793	0.169977	0.865028	0.948169	lcl|NC_057798.1_cds_XP_044325107.1_30274
3604.16	0.105736	0.137991	0.76625	0.443528	0.703694	lcl|NC_057798.1_cds_XP_044325109.1_30277
4772.04	0.12635	0.214991	0.587697	0.556736	0.783608	lcl|NC_057798.1_cds_XP_044325110.1_30278
598.224	0.207767	0.103028	2.0166	0.0437368	0.165772	lcl|NC_057798.1_cds_XP_044325113.1_30281
19.2156	-1.37153	0.642531	-2.13458	0.0327953	0.134694	lcl|NC_057798.1_cds_XP_044325114.1_30282
397.131	0.0101042	0.172288	0.0586473	0.953233	0.98405	lcl|NC_057798.1_cds_XP_044325115.1_30283
3220.16	0.392904	0.0821536	4.78256	1.73077e-06	3.97323e-05	lcl|NC_057798.1_cds_XP_044325116.1_30285
3220.16	0.392904	0.0821536	4.78256	1.73077e-06	3.97323e-05	lcl|NC_057798.1_cds_XP_044325117.1_30286
708.608	-0.204976	0.122867	-1.66827	0.0952614	0.283227	lcl|NC_057798.1_cds_XP_044325118.1_30287
77.6364	0.161328	0.262342	0.614954	0.538585	0.77162	lcl|NC_057798.1_cds_XP_044325119.1_30288
20.8847	-0.252188	0.513981	-0.490657	0.623669	0.826739	lcl|NC_057798.1_cds_XP_044325121.1_30291
4038.39	-0.247936	0.0831721	-2.981	0.0028731	0.0209917	lcl|NC_057798.1_cds_XP_044325123.1_30292
495.733	-0.565151	0.226412	-2.49612	0.0125561	0.0661087	lcl|NC_057798.1_cds_XP_044325122.1_30293
4.29965	-4.38849	2.69012	-1.63133	0.10282	NA	lcl|NC_057798.1_cds_XP_044325124.1_30294
1136.14	-0.0637751	0.125808	-0.506922	0.612209	0.819305	lcl|NC_057798.1_cds_XP_044325125.1_30295
142.13	0.0339997	0.171154	0.19865	0.842537	0.939045	lcl|NC_057798.1_cds_XP_044325126.1_30296
526.461	-0.977273	0.88026	-1.11021	0.266909	0.535913	lcl|NC_057798.1_cds_XP_044325128.1_30298
1834.81	0.306191	0.123026	2.48883	0.0128163	0.0670878	lcl|NC_057798.1_cds_XP_044325129.1_30299
68.9083	-0.00254688	0.292141	-0.00871798	0.993044	0.997791	lcl|NC_057798.1_cds_XP_044325131.1_30300
68.9083	-0.00254688	0.292141	-0.00871798	0.993044	0.997791	lcl|NC_057798.1_cds_XP_044325132.1_30301
242.692	0.258169	0.140408	1.83871	0.0659583	0.221525	lcl|NC_057798.1_cds_XP_044320130.1_30303
70.9884	-0.163547	0.239833	-0.681917	0.495291	0.740932	lcl|NC_057798.1_cds_XP_044325133.1_30304
70.9884	-0.163547	0.239833	-0.681917	0.495291	0.740932	lcl|NC_057798.1_cds_XP_044325134.1_30305
70.9884	-0.163547	0.239833	-0.681917	0.495291	0.740932	lcl|NC_057798.1_cds_XP_044325135.1_30306
344.781	-0.14987	0.184827	-0.810865	0.417443	0.683443	lcl|NC_057798.1_cds_XP_044325136.1_30307
1135.99	-0.111601	0.132194	-0.844226	0.398543	0.667233	lcl|NC_057798.1_cds_XP_044325137.1_30308
125.319	0.0121196	0.211629	0.0572683	0.954331	0.984258	lcl|NC_057798.1_cds_XP_044325140.1_30310
11.6056	-1.14066	0.913757	-1.24832	0.211915	NA	lcl|NC_057798.1_cds_XP_044325139.1_30311
6019.61	-0.589284	0.108287	-5.44186	5.27266e-08	1.78733e-06	lcl|NC_057798.1_cds_XP_044325141.1_30312
978.201	0.24554	0.116337	2.1106	0.0348066	0.140659	lcl|NC_057798.1_cds_XP_044325144.1_30313
978.201	0.24554	0.116337	2.1106	0.0348066	0.140659	lcl|NC_057798.1_cds_XP_044325145.1_30314
978.201	0.24554	0.116337	2.1106	0.0348066	0.140659	lcl|NC_057798.1_cds_XP_044325146.1_30315
978.201	0.24554	0.116337	2.1106	0.0348066	0.140659	lcl|NC_057798.1_cds_XP_044325147.1_30316
978.201	0.24554	0.116337	2.1106	0.0348066	0.140659	lcl|NC_057798.1_cds_XP_044325148.1_30317
152.666	-0.491031	0.457308	-1.07374	0.282938	0.554241	lcl|NC_057798.1_cds_XP_044325142.1_30318
259.023	0.352257	0.344748	1.02178	0.306885	0.579437	lcl|NC_057798.1_cds_XP_044325143.1_30319
679.337	0.149062	0.107423	1.38762	0.165253	0.402596	lcl|NC_057798.1_cds_XP_044325149.1_30320
2288.54	0.0254921	0.114862	0.221937	0.824363	0.930721	lcl|NC_057798.1_cds_XP_044325151.1_30321
25.2463	0.418536	0.377338	1.10918	0.267352	0.536395	lcl|NC_057798.1_cds_XP_044325152.1_30322
141.777	0.38175	0.291479	1.3097	0.190298	0.439234	lcl|NC_057798.1_cds_XP_044320131.1_30323
31.4032	0.0365716	0.470248	0.077771	0.93801	0.978736	lcl|NC_057798.1_cds_XP_044318446.1_30327
655.749	0.441737	0.116558	3.78985	0.000150739	0.00186893	lcl|NC_057798.1_cds_XP_044325154.1_30328
9.6597	-2.54757	1.04278	-2.44305	0.0145638	NA	lcl|NC_057798.1_cds_XP_044325155.1_30329
12.6073	-1.40894	1.00168	-1.40659	0.15955	NA	lcl|NC_057798.1_cds_XP_044325156.1_30330
8242.75	0.00305608	0.0859899	0.03554	0.971649	0.990245	lcl|NC_057798.1_cds_XP_044325157.1_30331
693.724	0.278076	0.0910726	3.05335	0.00226302	0.0173164	lcl|NC_057798.1_cds_XP_044325158.1_30332
693.724	0.278076	0.0910726	3.05335	0.00226302	0.0173164	lcl|NC_057798.1_cds_XP_044325159.1_30333
711.002	0.268638	0.208971	1.28553	0.198607	0.45059	lcl|NC_057798.1_cds_XP_044320135.1_30335
38.5929	-0.483583	0.380157	-1.27206	0.203351	0.456937	lcl|NC_057798.1_cds_XP_044320137.1_30337
150.39	-0.22283	0.178087	-1.25124	0.210847	0.46728	lcl|NC_057798.1_cds_XP_044320138.1_30338
7.39537	0.526442	0.807819	0.651683	0.514606	NA	lcl|NC_057798.1_cds_XP_044318447.1_30339
428.094	-1.21758	0.16109	-7.55838	4.08122e-14	5.07837e-12	lcl|NC_057798.1_cds_XP_044325161.1_30340
400.729	-0.156322	0.111093	-1.40713	0.159388	0.394091	lcl|NC_057798.1_cds_XP_044325162.1_30341
3.57478	0.425174	1.95925	0.217008	0.828202	NA	lcl|NC_057798.1_cds_XP_044325165.1_30344
833.218	-0.216282	0.177884	-1.21586	0.22404	0.483333	lcl|NC_057798.1_cds_XP_044325172.1_30352
378.69	0.501306	0.189754	2.64188	0.00824478	0.0481971	lcl|NC_057798.1_cds_XP_044325173.1_30353
203.797	0.118988	0.214051	0.555887	0.578288	0.796715	lcl|NC_057798.1_cds_XP_044325175.1_30354
10.9289	1.67307	2.76765	0.604508	NA	NA	lcl|NC_057798.1_cds_XP_044325176.1_30355
759.545	-0.285582	0.096177	-2.96934	0.0029844	0.0215971	lcl|NC_057798.1_cds_XP_044325174.1_30356
1704.56	0.148048	0.170151	0.870097	0.384248	0.654091	lcl|NC_057798.1_cds_XP_044325178.1_30359
92.737	0.262516	0.226874	1.1571	0.247231	0.513017	lcl|NC_057798.1_cds_XP_044320140.1_30360
132.034	2.31662	2.49488	0.92855	0.353122	0.625337	lcl|NC_057798.1_cds_XP_044325181.1_30361
922.982	-0.458672	0.953689	-0.480945	0.630556	0.831309	lcl|NC_057798.1_cds_XP_044325180.1_30362
10.3025	-0.297884	0.812903	-0.366445	0.714033	NA	lcl|NC_057798.1_cds_XP_044325183.1_30363
156.898	0.299798	0.235231	1.27448	0.202492	0.455853	lcl|NC_057798.1_cds_XP_044325186.1_30366
59.5859	-0.247337	0.350944	-0.704777	0.480949	0.73072	lcl|NC_057798.1_cds_XP_044325188.1_30367
1238.25	0.15341	0.0948777	1.61693	0.105894	0.303511	lcl|NC_057798.1_cds_XP_044325190.1_30370
13.4594	0.337788	0.523043	0.645813	0.518401	NA	lcl|NC_057798.1_cds_XP_044325189.1_30371
2613.28	0.253714	0.114929	2.20758	0.0272734	0.11798	lcl|NC_057798.1_cds_XP_044325191.1_30373
14878.2	-0.225545	0.0704638	-3.20086	0.00137017	0.0115471	lcl|NC_057798.1_cds_XP_044325194.1_30374
25.6397	-0.653926	0.460928	-1.41872	0.155982	0.389159	lcl|NC_057798.1_cds_XP_044325193.1_30375
574.507	0.275672	0.110976	2.48408	0.0129888	0.0677969	lcl|NC_057798.1_cds_XP_044325195.1_30378
6763.35	-0.579633	0.0887678	-6.52976	6.58751e-11	4.47928e-09	lcl|NC_057798.1_cds_XP_044325196.1_30379
330.281	0.258614	0.177171	1.45968	0.144377	0.37007	lcl|NC_057798.1_cds_XP_044325197.1_30380
13.4058	-0.647255	0.661414	-0.978592	0.327781	NA	lcl|NC_057798.1_cds_XP_044325198.1_30381
25.2459	-0.0843567	1.48379	-0.0568522	0.954663	0.984337	lcl|NC_057798.1_cds_XP_044325199.1_30384
262.038	0.227654	0.341512	0.666608	0.505023	0.748233	lcl|NC_057798.1_cds_XP_044325200.1_30385
236.797	-0.223836	0.48623	-0.46035	0.645265	0.840299	lcl|NC_057798.1_cds_XP_044325201.1_30386
1220.92	0.0724731	0.093135	0.77815	0.43648	0.698431	lcl|NC_057798.1_cds_XP_044325202.1_30387
113.455	0.515229	1.89385	0.272054	0.78558	0.913148	lcl|NC_057798.1_cds_XP_044325204.1_30388
387.78	-0.397295	0.386657	-1.02751	0.304179	0.576885	lcl|NC_057798.1_cds_XP_044325203.1_30389
30.1452	1.24214	3.49485	0.35542	NA	NA	lcl|NC_057798.1_cds_XP_044325205.1_30390
388.473	-0.15	0.583794	-0.25694	0.797225	0.919058	lcl|NC_057798.1_cds_XP_044325206.1_30391
16.5817	-0.209168	0.55831	-0.374645	0.707925	NA	lcl|NC_057798.1_cds_XP_044320147.1_30392
7077.17	-0.156278	0.111298	-1.40415	0.160275	0.395386	lcl|NC_057798.1_cds_XP_044325207.1_30393
140.393	-0.145091	0.228256	-0.635649	0.525005	0.762458	lcl|NC_057798.1_cds_XP_044325208.1_30394
31.4109	0.0877535	0.447795	0.195968	0.844635	0.939705	lcl|NC_057798.1_cds_XP_044325209.1_30396
673.557	0.3033	0.100049	3.03153	0.00243318	0.0183779	lcl|NC_057798.1_cds_XP_044325213.1_30400
6.29714	0.0411962	0.923885	0.0445902	0.964434	NA	lcl|NC_057798.1_cds_XP_044325214.1_30401
248.159	-0.311404	0.281116	-1.10774	0.267973	0.536905	lcl|NC_057798.1_cds_XP_044325216.1_30403
84.2543	0.537627	0.274833	1.95619	0.0504424	0.183483	lcl|NC_057798.1_cds_XP_044325218.1_30406
84.2543	0.537627	0.274833	1.95619	0.0504424	0.183483	lcl|NC_057798.1_cds_XP_044325219.1_30407
67.1194	0.501872	0.452278	1.10965	0.267149	0.536175	lcl|NC_057798.1_cds_XP_044325220.1_30408
19.2319	-0.848958	0.958684	-0.885545	0.375863	0.646621	lcl|NC_057798.1_cds_XP_044320150.1_30409
586.445	-1.15008	0.303617	-3.78793	0.000151908	0.00188093	lcl|NC_057798.1_cds_XP_044320151.1_30410
97.7539	0.342831	0.276996	1.23767	0.215837	0.473414	lcl|NC_057798.1_cds_XP_044320152.1_30412
668.578	-0.248648	0.102847	-2.41766	0.0156205	0.0781056	lcl|NC_057798.1_cds_XP_044325222.1_30414
31.0068	2.16324	1.51746	1.42557	0.153993	0.385812	lcl|NC_057798.1_cds_XP_044325223.1_30415
834.337	0.0479834	0.128592	0.373145	0.70904	0.87515	lcl|NC_057798.1_cds_XP_044325226.1_30418
2449.17	-0.341785	0.139646	-2.44751	0.0143848	0.0733316	lcl|NC_057798.1_cds_XP_044325227.1_30419
247.66	0.0959369	0.222883	0.430437	0.666878	0.852301	lcl|NC_057798.1_cds_XP_044325232.1_30420
211.923	0.00237801	0.176745	0.0134545	0.989265	0.996269	lcl|NC_057798.1_cds_XP_044325233.1_30421
112.915	-0.113595	0.189379	-0.599827	0.548622	0.778685	lcl|NC_057798.1_cds_XP_044325229.1_30422
112.915	-0.113595	0.189379	-0.599827	0.548622	0.778685	lcl|NC_057798.1_cds_XP_044325230.1_30423
504.771	-0.887603	0.17657	-5.02691	4.9844e-07	1.31698e-05	lcl|NC_057798.1_cds_XP_044325228.1_30424
19.16	-0.00518481	0.448798	-0.0115527	0.990783	0.996812	lcl|NC_057798.1_cds_XP_044320153.1_30425
17.0099	1.32432	1.02952	1.28634	0.198326	NA	lcl|NC_057798.1_cds_XP_044325235.1_30426
401.39	0.0491101	0.110857	0.443005	0.657762	0.847254	lcl|NC_057798.1_cds_XP_044325234.1_30427
528.392	-0.20512	0.151495	-1.35398	0.175744	0.418418	lcl|NC_057798.1_cds_XP_044325236.1_30435
10688.1	-0.344473	0.0986854	-3.49062	0.000481908	0.00489435	lcl|NC_057798.1_cds_XP_044325237.1_30436
754.658	-0.0746289	0.107526	-0.694052	0.48765	0.735793	lcl|NC_057798.1_cds_XP_044325238.1_30439
754.658	-0.0746289	0.107526	-0.694052	0.48765	0.735793	lcl|NC_057798.1_cds_XP_044325239.1_30440
271.037	0.583875	0.240681	2.42593	0.0152694	0.0767934	lcl|NC_057798.1_cds_XP_044325240.1_30449
6.50979	-1.48155	1.13118	-1.30975	0.190282	NA	lcl|NC_057798.1_cds_XP_044325244.1_30450
455.075	0.047924	0.100446	0.477111	0.633283	0.832966	lcl|NC_057798.1_cds_XP_044325243.1_30451
774.398	0.0287005	0.163995	0.175008	0.861073	0.946746	lcl|NC_057798.1_cds_XP_044325245.1_30452
344.36	0.0408071	0.290811	0.140322	0.888406	0.957134	lcl|NC_057798.1_cds_XP_044325246.1_30453
1017.53	-0.00217117	0.100541	-0.0215949	0.982771	0.994022	lcl|NC_057798.1_cds_XP_044325247.1_30454
1017.53	-0.00217117	0.100541	-0.0215949	0.982771	0.994022	lcl|NC_057798.1_cds_XP_044325248.1_30455
3795.74	0.317618	0.114986	2.76224	0.00574063	0.0363836	lcl|NC_057798.1_cds_XP_044325249.1_30456
131.707	-0.00739276	0.27111	-0.0272685	0.978246	0.992346	lcl|NC_057798.1_cds_XP_044325250.1_30457
567.529	-0.154402	0.175593	-0.879318	0.379229	0.649567	lcl|NC_057798.1_cds_XP_044325252.1_30458
122.703	-1.05886	0.633915	-1.67035	0.0948497	0.282496	lcl|NC_057798.1_cds_XP_044325251.1_30459
11977.1	-0.192833	0.128635	-1.49907	0.133856	0.352831	lcl|NC_057798.1_cds_XP_044325253.1_30460
3169.41	-0.134394	0.11681	-1.15054	0.24992	0.516428	lcl|NC_057798.1_cds_XP_044325254.1_30461
1217.71	-0.11206	0.117175	-0.956346	0.338898	0.61131	lcl|NC_057798.1_cds_XP_044325258.1_30462
362.103	0.0703497	0.130031	0.541024	0.588491	0.803579	lcl|NC_057798.1_cds_XP_044325256.1_30463
362.103	0.0703497	0.130031	0.541024	0.588491	0.803579	lcl|NC_057798.1_cds_XP_044325257.1_30464
814.654	0.109871	0.128487	0.855117	0.392486	0.662243	lcl|NC_057798.1_cds_XP_044325255.1_30465
39.2155	-0.115464	0.418265	-0.276055	0.782506	0.911733	lcl|NC_057798.1_cds_XP_044325259.1_30466
56.6129	0.276247	0.276862	0.99778	0.318386	0.591051	lcl|NC_057798.1_cds_XP_044325264.1_30469
56.6129	0.276247	0.276862	0.99778	0.318386	0.591051	lcl|NC_057798.1_cds_XP_044325265.1_30470
61.449	-0.573436	0.522573	-1.09733	0.272496	0.542474	lcl|NC_057798.1_cds_XP_044325262.1_30471
140.378	-0.137064	0.258022	-0.531212	0.595272	0.808219	lcl|NC_057798.1_cds_XP_044325263.1_30472
361.139	-0.245884	0.162642	-1.51181	0.130583	0.347252	lcl|NC_057798.1_cds_XP_044325266.1_30474
1071.21	-0.00875388	0.113604	-0.077056	0.938579	0.978931	lcl|NC_057798.1_cds_XP_044325267.1_30475
280.875	-0.0517272	0.250324	-0.206641	0.83629	0.936322	lcl|NC_057798.1_cds_XP_044325268.1_30476
451.675	0.697988	0.287339	2.42915	0.0151345	0.0762481	lcl|NC_057798.1_cds_XP_044325269.1_30477
362.212	-0.0388476	0.119843	-0.324154	0.745821	0.893029	lcl|NC_057798.1_cds_XP_044320174.1_30480
6.64152	-0.0409114	0.759306	-0.05388	0.957031	NA	lcl|NC_057798.1_cds_XP_044325272.1_30484
121.74	0.163555	0.267656	0.611065	0.541156	0.773377	lcl|NC_057798.1_cds_XP_044325271.1_30485
211.745	0.220195	0.205469	1.07167	0.283867	0.555254	lcl|NC_057798.1_cds_XP_044325277.1_30487
32.4738	0.00993975	0.421334	0.0235911	0.981179	0.993646	lcl|NC_057798.1_cds_XP_044325274.1_30488
32.4738	0.00993975	0.421334	0.0235911	0.981179	0.993646	lcl|NC_057798.1_cds_XP_044325275.1_30489
32.4738	0.00993975	0.421334	0.0235911	0.981179	0.993646	lcl|NC_057798.1_cds_XP_044325276.1_30490
4.80048	-1.19015	0.883	-1.34785	0.177705	NA	lcl|NC_057798.1_cds_XP_044320176.1_30491
38.3941	-0.735982	0.413108	-1.78157	0.074819	0.241308	lcl|NC_057798.1_cds_XP_044320178.1_30492
284.211	-0.386046	0.132707	-2.909	0.00362588	0.0252599	lcl|NC_057798.1_cds_XP_044325279.1_30493
979.389	0.07358	0.101285	0.726464	0.467554	0.721247	lcl|NC_057798.1_cds_XP_044325280.1_30494
1248.69	0.318439	0.0984925	3.23313	0.00122443	0.0105395	lcl|NC_057798.1_cds_XP_044325281.1_30495
478.272	0.482629	0.113464	4.25358	2.10381e-05	0.000346793	lcl|NC_057798.1_cds_XP_044325278.1_30496
748.895	-0.269456	0.0822806	-3.27484	0.00105721	0.0093604	lcl|NC_057798.1_cds_XP_044325282.1_30497
748.895	-0.269456	0.0822806	-3.27484	0.00105721	0.0093604	lcl|NC_057798.1_cds_XP_044325283.1_30498
1937.17	-0.281336	0.205446	-1.36939	0.170877	0.411023	lcl|NC_057798.1_cds_XP_044320179.1_30499
46.8166	-0.261197	0.392935	-0.664732	0.506222	0.749082	lcl|NC_057798.1_cds_XP_044325284.1_30500
944.286	-0.603696	0.163345	-3.69584	0.00021916	0.00256007	lcl|NC_057798.1_cds_XP_044320180.1_30501
3312.01	-0.477483	0.203992	-2.34069	0.019248	0.0913636	lcl|NC_057798.1_cds_XP_044320181.1_30502
31.0114	0.343986	0.506399	0.679279	0.496961	0.741919	lcl|NC_057798.1_cds_XP_044320182.1_30503
21.6503	-0.0163117	0.663517	-0.0245837	0.980387	0.993254	lcl|NC_057798.1_cds_XP_044320183.1_30504
73.2143	-0.174152	0.344012	-0.506239	0.612689	0.819515	lcl|NC_057798.1_cds_XP_044325285.1_30506
117.532	0.083065	0.466341	0.178121	0.858628	0.945737	lcl|NC_057798.1_cds_XP_044325287.1_30507
69.2732	1.32273	0.528884	2.50099	0.0123848	0.0654247	lcl|NC_057798.1_cds_XP_044325286.1_30508
68.3077	-0.189441	0.280545	-0.675262	0.49951	0.744088	lcl|NC_057798.1_cds_XP_044320185.1_30509
7870.6	-0.333518	0.0939085	-3.55152	0.000383019	0.00406327	lcl|NC_057798.1_cds_XP_044325289.1_30511
859.659	0.191809	0.105405	1.81973	0.0687998	0.228212	lcl|NC_057798.1_cds_XP_044325291.1_30514
121.481	0.543965	0.322311	1.6877	0.0914686	0.275659	lcl|NC_057798.1_cds_XP_044320189.1_30517
20.1351	-1.00571	1.26802	-0.793129	0.427702	0.691779	lcl|NC_057798.1_cds_XP_044320188.1_30518
4.4971	-1.17762	0.958126	-1.22909	0.219038	NA	lcl|NC_057798.1_cds_XP_044325294.1_30519
671.88	-0.00555442	0.119741	-0.0463867	0.963002	0.987937	lcl|NC_057798.1_cds_XP_044325297.1_30523
13.8124	-0.475807	0.719668	-0.661149	0.508517	NA	lcl|NC_057798.1_cds_XP_044320191.1_30524
13.8124	-0.475807	0.719668	-0.661149	0.508517	NA	lcl|NC_057798.1_cds_XP_044320192.1_30525
5057.08	0.248652	0.119042	2.08877	0.0367283	0.146187	lcl|NC_057798.1_cds_XP_044325298.1_30526
2309.26	-2.02341	0.200564	-10.0886	6.20296e-24	3.84621e-21	lcl|NC_057798.1_cds_XP_044325299.1_30527
14.7796	-0.682465	0.738112	-0.924609	0.355169	NA	lcl|NC_057798.1_cds_XP_044320195.1_30531
757.898	0.237339	0.132617	1.78965	0.0735097	0.238461	lcl|NC_057798.1_cds_XP_044325300.1_30532
612.562	-0.00529669	0.136737	-0.0387365	0.9691	0.989553	lcl|NC_057798.1_cds_XP_044325301.1_30533
4.26103	-0.101615	1.0135	-0.100261	0.920137	NA	lcl|NC_057798.1_cds_XP_044325302.1_30534
1165.35	-0.270207	0.0936584	-2.88503	0.00391378	0.0268734	lcl|NC_057798.1_cds_XP_044325303.1_30535
41.6374	0.374376	0.390066	0.959778	0.337167	0.609704	lcl|NC_057798.1_cds_XP_044325304.1_30536
41.6374	0.374376	0.390066	0.959778	0.337167	0.609704	lcl|NC_057798.1_cds_XP_044325305.1_30537
24.2278	0.810201	0.672384	1.20497	0.228216	0.489052	lcl|NC_057798.1_cds_XP_044325306.1_30538
646.4	-0.193766	0.154245	-1.25622	0.209035	0.464865	lcl|NC_057798.1_cds_XP_044325307.1_30540
14.4482	1.05237	0.76185	1.38133	0.167176	NA	lcl|NC_057798.1_cds_XP_044325310.1_30544
181.464	-0.80614	0.891194	-0.904562	0.365697	0.637027	lcl|NC_057798.1_cds_XP_044325309.1_30545
420.187	0.343396	0.226956	1.51305	0.130268	0.34664	lcl|NC_057798.1_cds_XP_044325308.1_30546
469.626	0.163282	0.135107	1.20854	0.226839	0.487336	lcl|NC_057798.1_cds_XP_044325311.1_30547
161.788	-0.21124	0.202496	-1.04318	0.296864	0.569253	lcl|NC_057798.1_cds_XP_044325312.1_30548
143.387	-0.526991	0.209136	-2.51984	0.0117407	0.0629175	lcl|NC_057798.1_cds_XP_044325313.1_30549
2762.82	-0.0167668	0.128849	-0.130127	0.896466	0.960265	lcl|NC_057798.1_cds_XP_044325314.1_30550
447.273	0.500163	0.462042	1.08251	0.279027	0.54994	lcl|NC_057798.1_cds_XP_044325316.1_30551
256.392	0.0113315	0.145531	0.0778633	0.937937	0.978698	lcl|NC_057798.1_cds_XP_044325317.1_30552
1342.47	0.065586	0.127931	0.512668	0.608183	0.816946	lcl|NC_057798.1_cds_XP_044325318.1_30553
2824.23	-0.400237	0.109702	-3.64841	0.000263867	0.00298908	lcl|NC_057798.1_cds_XP_044325319.1_30554
258.434	-0.559575	0.23543	-2.37682	0.0174625	0.0849582	lcl|NC_057798.1_cds_XP_044325320.1_30555
45.2365	0.469254	0.305577	1.53563	0.124629	0.336752	lcl|NC_057798.1_cds_XP_044325321.1_30556
71.0909	0.519721	0.279298	1.86081	0.0627709	0.214105	lcl|NC_057798.1_cds_XP_044325322.1_30557
11778.6	0.187769	0.264672	0.709439	0.478052	0.728651	lcl|NC_057798.1_cds_XP_044325324.1_30559
3082.52	-0.145303	0.333505	-0.435683	0.663066	0.850168	lcl|NC_057798.1_cds_XP_044325326.1_30560
7885.85	-0.202593	0.306757	-0.660434	0.508975	0.751051	lcl|NC_057798.1_cds_XP_044325327.1_30561
127.891	-0.0659565	0.226599	-0.291072	0.770996	0.906247	lcl|NC_057798.1_cds_XP_044320201.1_30562
33.2905	0.502455	0.712333	0.705365	0.480583	0.730497	lcl|NC_057798.1_cds_XP_044320205.1_30566
26.438	1.16852	0.66086	1.76818	0.0770302	0.246025	lcl|NC_057798.1_cds_XP_044320206.1_30567
3474.1	-0.102649	0.109032	-0.941461	0.346469	0.618975	lcl|NC_057798.1_cds_XP_044325329.1_30569
253.883	0.159015	0.154329	1.03036	0.302839	0.57581	lcl|NC_057798.1_cds_XP_044325330.1_30570
105.674	-1.2206	0.378205	-3.22735	0.00124943	0.0107192	lcl|NC_057798.1_cds_XP_044320207.1_30571
2029.15	-0.205107	0.126044	-1.62727	0.10368	0.298953	lcl|NC_057798.1_cds_XP_044325331.1_30572
2212.34	0.0883002	0.0647609	1.36348	0.172731	0.413667	lcl|NC_057798.1_cds_XP_044325335.1_30573
30.3005	-0.0532732	0.487746	-0.109223	0.913025	0.96791	lcl|NC_057798.1_cds_XP_044325332.1_30574
30.3005	-0.0532732	0.487746	-0.109223	0.913025	0.96791	lcl|NC_057798.1_cds_XP_044325333.1_30575
30.3005	-0.0532732	0.487746	-0.109223	0.913025	0.96791	lcl|NC_057798.1_cds_XP_044325334.1_30576
161.469	0.486275	0.167616	2.90113	0.00371825	0.0257859	lcl|NC_057798.1_cds_XP_044325336.1_30577
33.842	-0.0459748	0.544785	-0.0843908	0.932746	0.976755	lcl|NC_057798.1_cds_XP_044320208.1_30580
7484.39	-0.329769	0.159192	-2.07151	0.0383109	0.150654	lcl|NC_057798.1_cds_XP_044325340.1_30583
493.814	0.525664	0.160907	3.26688	0.00108741	0.00957514	lcl|NC_057798.1_cds_XP_044325341.1_30585
38.9692	0.0405348	0.327957	0.123598	0.901634	0.962892	lcl|NC_057798.1_cds_XP_044320212.1_30587
3570.74	0.521818	0.0795296	6.5613	5.33391e-11	3.73411e-09	lcl|NC_057798.1_cds_XP_044325342.1_30588
384.387	0.204839	0.109198	1.87585	0.0606758	0.20923	lcl|NC_057798.1_cds_XP_044325343.1_30590
15.6111	-0.588689	0.696632	-0.845051	0.398082	NA	lcl|NC_057798.1_cds_XP_044325347.1_30591
36.1211	0.820969	0.418138	1.96339	0.0496008	0.181331	lcl|NC_057798.1_cds_XP_044325346.1_30592
9.20208	-0.239728	0.717324	-0.334197	0.738231	NA	lcl|NC_057798.1_cds_XP_044325344.1_30593
9.20208	-0.239728	0.717324	-0.334197	0.738231	NA	lcl|NC_057798.1_cds_XP_044325345.1_30594
3616.75	-0.605369	0.4831	-1.25309	0.210172	0.466453	lcl|NC_057798.1_cds_XP_044325348.1_30595
869.375	0.235191	0.207381	1.1341	0.256751	0.523967	lcl|NC_057798.1_cds_XP_044325349.1_30596
9546.68	-0.927588	0.122938	-7.54519	4.51616e-14	5.57649e-12	lcl|NC_057798.1_cds_XP_044325351.1_30597
3.32559	2.02784	1.61763	1.25358	0.209994	NA	lcl|NC_057798.1_cds_XP_044325354.1_30598
75.7977	0.177051	0.273033	0.64846	0.516687	0.756542	lcl|NC_057798.1_cds_XP_044325353.1_30599
279.418	0.0641511	0.13078	0.490527	0.623761	0.826793	lcl|NC_057798.1_cds_XP_044325352.1_30600
216.341	-0.149933	0.211175	-0.709995	0.477707	0.728478	lcl|NC_057798.1_cds_XP_044325355.1_30601
209.96	0.479227	0.14719	3.25584	0.00113057	0.00988377	lcl|NC_057798.1_cds_XP_044325356.1_30602
11.9939	0.273726	0.573794	0.477045	0.63333	NA	lcl|NC_057798.1_cds_XP_044325357.1_30603
70.1407	-0.0240657	0.306724	-0.0784603	0.937462	0.978443	lcl|NC_057798.1_cds_XP_044325360.1_30605
29.6898	-0.152163	1.13344	-0.134248	0.893206	0.959236	lcl|NC_057798.1_cds_XP_044325361.1_30606
8.13542	-1.25611	2.47814	-0.506877	0.612241	NA	lcl|NC_057798.1_cds_XP_044325363.1_30607
1412.88	-0.162287	0.0726784	-2.23295	0.0255523	0.112573	lcl|NC_057798.1_cds_XP_044325364.1_30609
11.9029	-0.268776	0.808095	-0.332605	0.739433	NA	lcl|NC_057798.1_cds_XP_044325369.1_30611
11.9029	-0.268776	0.808095	-0.332605	0.739433	NA	lcl|NC_057798.1_cds_XP_044325370.1_30612
5.94373	-0.0845952	1.41461	-0.0598011	0.952314	NA	lcl|NC_057798.1_cds_XP_044325368.1_30613
50.6581	0.403259	0.315273	1.27908	0.20087	0.453826	lcl|NC_057798.1_cds_XP_044325366.1_30615
796.083	-0.800213	0.163771	-4.88617	1.02815e-06	2.50679e-05	lcl|NC_057798.1_cds_XP_044320214.1_30617
5.35417	0.570029	0.80639	0.70689	0.479635	NA	lcl|NC_057798.1_cds_XP_044325373.1_30619
1086.15	-0.143393	0.168467	-0.851166	0.394677	0.664065	lcl|NC_057798.1_cds_XP_044325375.1_30620
2894.32	-1.60975	0.159967	-10.063	8.0471e-24	4.8711e-21	lcl|NC_057798.1_cds_XP_044325376.1_30621
32.6481	-0.100703	0.360426	-0.279399	0.779939	0.91042	lcl|NC_057798.1_cds_XP_044318459.1_30626
340.785	-0.111998	0.163001	-0.687098	0.492021	0.738967	lcl|NC_057798.1_cds_XP_044320223.1_30631
27.9762	-0.183177	0.53418	-0.342912	0.731664	0.88648	lcl|NC_057798.1_cds_XP_044318460.1_30632
78.3158	0.616641	0.302146	2.04087	0.0412634	0.158964	lcl|NC_057798.1_cds_XP_044325378.1_30633
212.988	-0.968103	0.194819	-4.96923	6.72179e-07	1.72398e-05	lcl|NC_057798.1_cds_XP_044325379.1_30635
1019.02	0.413788	0.316425	1.3077	0.190976	0.440294	lcl|NC_057798.1_cds_XP_044325380.1_30636
12895.7	0.539882	0.122235	4.41676	1.00191e-05	0.000182866	lcl|NC_057798.1_cds_XP_044325381.1_30637
50.5527	-0.695625	0.345597	-2.01282	0.0441331	0.166816	lcl|NC_057798.1_cds_XP_044320224.1_30638
1506.66	-0.460491	0.102382	-4.49776	6.86735e-06	0.000132142	lcl|NC_057798.1_cds_XP_044325382.1_30639
44.5506	0.228372	0.301357	0.757813	0.448563	0.707201	lcl|NC_057798.1_cds_XP_044325383.1_30640
44.5506	0.228372	0.301357	0.757813	0.448563	0.707201	lcl|NC_057798.1_cds_XP_044325385.1_30641
1278.68	-0.125753	0.122135	-1.02962	0.303187	0.576031	lcl|NC_057798.1_cds_XP_044325386.1_30642
26.7174	-1.46376	0.556295	-2.63127	0.00850672	0.0493663	lcl|NC_057798.1_cds_XP_044320225.1_30644
1284.1	0.198031	0.163854	1.20859	0.226822	0.487336	lcl|NC_057798.1_cds_XP_044325387.1_30645
14.3973	0.817169	0.629975	1.29714	0.194581	NA	lcl|NC_057798.1_cds_XP_044325390.1_30648
18.4359	0.227854	0.92934	0.245178	0.806319	0.922942	lcl|NC_057798.1_cds_XP_044325392.1_30650
742.591	-0.0289813	0.0942034	-0.307646	0.758352	0.899838	lcl|NC_057798.1_cds_XP_044325393.1_30651
75.4205	-0.216638	0.282016	-0.768175	0.442383	0.702884	lcl|NC_057798.1_cds_XP_044325396.1_30654
56.121	-0.275875	0.470729	-0.586058	0.557837	0.78417	lcl|NC_057798.1_cds_XP_044320227.1_30655
1360.24	-0.0726162	0.0876689	-0.8283	0.407501	0.67449	lcl|NC_057798.1_cds_XP_044325398.1_30656
2695.35	0.00192389	0.09208	0.0208936	0.98333	0.994248	lcl|NC_057798.1_cds_XP_044325399.1_30657
264.936	0.331463	0.217005	1.52744	0.126651	0.340357	lcl|NC_057798.1_cds_XP_044320228.1_30658
437.337	0.123223	0.211031	0.583912	0.559279	0.785096	lcl|NC_057798.1_cds_XP_044320229.1_30659
1005.5	-0.0984856	0.0783734	-1.25662	0.208891	0.464672	lcl|NC_057798.1_cds_XP_044325400.1_30660
1005.5	-0.0984856	0.0783734	-1.25662	0.208891	0.464672	lcl|NC_057798.1_cds_XP_044325401.1_30661
19.7519	-0.797183	0.475587	-1.67621	0.0936977	0.280195	lcl|NC_057798.1_cds_XP_044325404.1_30663
10576.9	-0.187955	0.0752819	-2.49668	0.0125363	0.0660344	lcl|NC_057798.1_cds_XP_044325405.1_30665
28.8723	-0.136103	0.468995	-0.290202	0.771661	0.906602	lcl|NC_057798.1_cds_XP_044325406.1_30666
81.1929	0.10152	0.319327	0.317918	0.750547	0.895757	lcl|NC_057798.1_cds_XP_044325407.1_30667
1001.64	-0.323728	0.115297	-2.80777	0.00498854	0.032574	lcl|NC_057798.1_cds_XP_044325408.1_30668
4.90498	-4.109	2.2708	-1.8095	0.0703738	NA	lcl|NC_057798.1_cds_XP_044325409.1_30669
1503.56	-0.0908128	0.116084	-0.782299	0.434039	0.696539	lcl|NC_057798.1_cds_XP_044325411.1_30670
1503.56	-0.0908128	0.116084	-0.782299	0.434039	0.696539	lcl|NC_057798.1_cds_XP_044325412.1_30671
586.253	-1.02813	0.283159	-3.63091	0.000282422	0.00316161	lcl|NC_057798.1_cds_XP_044320230.1_30672
67.5551	-0.335474	0.288019	-1.16476	0.244116	0.509175	lcl|NC_057798.1_cds_XP_044318463.1_30673
133.97	0.0285148	0.187223	0.152304	0.878947	0.954016	lcl|NC_057798.1_cds_XP_044325413.1_30676
55.7414	0.3561	0.302605	1.17678	0.239283	0.503263	lcl|NC_057798.1_cds_XP_044325416.1_30677
3304.18	-0.0357455	0.149437	-0.239201	0.81095	0.925135	lcl|NC_057798.1_cds_XP_044325417.1_30678
10.2847	-0.149233	1.04908	-0.142252	0.886881	NA	lcl|NC_057798.1_cds_XP_044320232.1_30680
3243.77	0.0181323	0.107277	0.169024	0.865778	0.948598	lcl|NC_057798.1_cds_XP_044325419.1_30682
76.4484	0.184803	0.257481	0.717735	0.472921	0.72489	lcl|NC_057798.1_cds_XP_044325420.1_30683
5650.52	-0.116964	0.138774	-0.842836	0.39932	0.667972	lcl|NC_057798.1_cds_XP_044325427.1_30690
3210.98	-0.0826328	0.108665	-0.76044	0.446992	0.706152	lcl|NC_057798.1_cds_XP_044325429.1_30691
443.664	-0.102981	0.182822	-0.563284	0.573241	0.793213	lcl|NC_057798.1_cds_XP_044325430.1_30692
39.4215	-0.251523	0.37954	-0.662703	0.507521	0.750121	lcl|NC_057798.1_cds_XP_044325431.1_30693
39.4215	-0.251523	0.37954	-0.662703	0.507521	0.750121	lcl|NC_057798.1_cds_XP_044325432.1_30694
24.5785	-0.703187	0.401875	-1.74977	0.0801584	0.252864	lcl|NC_057798.1_cds_XP_044325433.1_30695
1964.29	-0.278281	0.0769387	-3.61692	0.000298128	0.00331149	lcl|NC_057798.1_cds_XP_044325434.1_30696
2473.53	-0.422185	0.101961	-4.14064	3.4634e-05	0.00053131	lcl|NC_057798.1_cds_XP_044325435.1_30697
2473.53	-0.422185	0.101961	-4.14064	3.4634e-05	0.00053131	lcl|NC_057798.1_cds_XP_044325436.1_30698
177.653	-0.11679	0.222432	-0.525058	0.599543	0.811138	lcl|NC_057798.1_cds_XP_044325438.1_30699
4.31374	-0.0574619	1.11529	-0.0515217	0.95891	NA	lcl|NC_057798.1_cds_XP_044325437.1_30700
13.2603	-0.823071	0.6676	-1.23288	0.217621	NA	lcl|NC_057798.1_cds_XP_044325440.1_30701
31214.2	-0.791078	0.146952	-5.38325	7.31543e-08	2.39606e-06	lcl|NC_057798.1_cds_XP_044325441.1_30702
63.9298	-0.0204303	0.386009	-0.0529271	0.95779	0.985567	lcl|NC_057798.1_cds_XP_044325442.1_30703
75.0479	0.10353	0.247015	0.419123	0.675126	0.857006	lcl|NC_057798.1_cds_XP_044325445.1_30705
914.259	-0.0142825	0.0954002	-0.149711	0.880993	0.954547	lcl|NC_057798.1_cds_XP_044325444.1_30706
11.3142	0.289763	0.694869	0.417003	0.676676	NA	lcl|NC_057798.1_cds_XP_044320233.1_30707
64.9521	0.483504	0.275195	1.75695	0.0789265	0.250247	lcl|NC_057798.1_cds_XP_044325446.1_30708
507.303	-0.215952	0.183772	-1.17511	0.239951	0.504031	lcl|NC_057798.1_cds_XP_044318464.1_30709
540.381	-0.088427	0.18875	-0.468488	0.639436	0.836649	lcl|NC_057798.1_cds_XP_044320234.1_30710
348.118	-0.0855462	0.16068	-0.5324	0.594449	0.807742	lcl|NC_057798.1_cds_XP_044325447.1_30711
551.614	-0.121461	0.117133	-1.03695	0.299757	0.572316	lcl|NC_057798.1_cds_XP_044325448.1_30713
5.54709	-1.13675	0.773966	-1.46873	0.141905	NA	lcl|NC_057798.1_cds_XP_044325449.1_30714
271.055	0.0440743	0.377572	0.116731	0.907073	0.965332	lcl|NC_057798.1_cds_XP_044325450.1_30716
205.512	-0.526237	0.196387	-2.67959	0.00737113	0.04424	lcl|NC_057798.1_cds_XP_044325453.1_30717
564.834	-0.227849	0.152328	-1.49577	0.134713	0.354184	lcl|NC_057798.1_cds_XP_044325454.1_30718
6.75939	-1.55689	1.94503	-0.800447	0.423452	NA	lcl|NC_057798.1_cds_XP_044325451.1_30719
1126.73	0.188327	0.0856064	2.19992	0.0278127	0.11967	lcl|NC_057798.1_cds_XP_044325452.1_30720
189.654	0.276067	0.21282	1.29718	0.194568	0.444754	lcl|NC_057798.1_cds_XP_044320237.1_30722
28.6304	-0.220852	0.475407	-0.464553	0.642252	0.838544	lcl|NC_057798.1_cds_XP_044325457.1_30725
339.46	0.245202	0.174738	1.40326	0.160541	0.395859	lcl|NC_057798.1_cds_XP_044325458.1_30726
1038.22	-0.232654	0.0892222	-2.60758	0.00911855	0.0519782	lcl|NC_057798.1_cds_XP_044325459.1_30727
46.6948	1.04089	0.424512	2.45196	0.0142079	0.0726533	lcl|NC_057798.1_cds_XP_044320242.1_30732
53.1469	0.160668	0.315141	0.509828	0.610172	0.817988	lcl|NC_057798.1_cds_XP_044325461.1_30734
1038.31	-0.516262	0.188102	-2.74458	0.00605886	0.037944	lcl|NC_057798.1_cds_XP_044320243.1_30735
126.433	0.332635	0.294889	1.128	0.259319	0.526946	lcl|NC_057798.1_cds_XP_044325463.1_30736
37.2735	0.0879601	0.330035	0.266518	0.78984	0.915351	lcl|NC_057798.1_cds_XP_044325466.1_30744
424.737	-0.604582	0.220294	-2.74444	0.00606145	0.0379512	lcl|NC_057798.1_cds_XP_044320245.1_30745
33902.7	0.0429823	0.642281	0.0669213	NA	NA	lcl|NC_057798.1_cds_XP_044325467.1_30746
639.295	-0.168021	0.160081	-1.0496	0.293901	0.566129	lcl|NC_057798.1_cds_XP_044320246.1_30747
10.0707	-1.47176	0.704272	-2.08977	0.0366387	NA	lcl|NC_057798.1_cds_XP_044320247.1_30748
558.689	-0.327835	0.149661	-2.19051	0.0284871	0.121817	lcl|NC_057798.1_cds_XP_044325468.1_30750
237.039	-0.0178061	0.143234	-0.124314	0.901067	0.962556	lcl|NC_057798.1_cds_XP_044325469.1_30751
899.474	0.287621	0.162589	1.76901	0.0768923	0.245759	lcl|NC_057798.1_cds_XP_044325470.1_30752
134.967	0.428717	0.255939	1.67508	0.0939195	0.28066	lcl|NC_057798.1_cds_XP_044325473.1_30753
1479.73	0.217034	0.111778	1.94164	0.0521802	0.188112	lcl|NC_057798.1_cds_XP_044325472.1_30754
9.05201	3.05289	2.06136	1.48101	0.138605	NA	lcl|NC_057798.1_cds_XP_044320250.1_30755
20.0101	-0.57158	0.96107	-0.594733	0.552022	0.780372	lcl|NC_057798.1_cds_XP_044320251.1_30756
988.542	-0.216087	0.172842	-1.2502	0.211227	0.467812	lcl|NC_057798.1_cds_XP_044325474.1_30757
822.213	0.399088	0.185241	2.15443	0.0312062	0.130032	lcl|NC_057798.1_cds_XP_044325475.1_30759
2984.69	-0.798279	0.317759	-2.51222	0.0119976	0.0638739	lcl|NC_057798.1_cds_XP_044325476.1_30760
3.08903	1.30931	1.26124	1.03811	0.299219	NA	lcl|NC_057798.1_cds_XP_044325477.1_30761
48.3977	-0.946018	0.295894	-3.19715	0.00138793	0.0116699	lcl|NC_057798.1_cds_XP_044320253.1_30762
5.95997	0.305279	0.819084	0.372708	0.709366	NA	lcl|NC_057798.1_cds_XP_044325480.1_30763
5.95997	0.305279	0.819084	0.372708	0.709366	NA	lcl|NC_057798.1_cds_XP_044325481.1_30764
1023.65	-0.501707	0.140234	-3.57764	0.000346705	0.00374665	lcl|NC_057798.1_cds_XP_044325478.1_30765
926.095	-0.275304	0.103799	-2.65229	0.00799483	0.0470674	lcl|NC_057798.1_cds_XP_044325482.1_30766
926.095	-0.275304	0.103799	-2.65229	0.00799483	0.0470674	lcl|NC_057798.1_cds_XP_044325483.1_30767
283.024	-0.281012	0.158699	-1.77073	0.0766061	0.245121	lcl|NC_057798.1_cds_XP_044325485.1_30769
283.024	-0.281012	0.158699	-1.77073	0.0766061	0.245121	lcl|NC_057798.1_cds_XP_044325486.1_30770
39.3821	-0.334972	0.419601	-0.798311	0.42469	0.689318	lcl|NC_057798.1_cds_XP_044320254.1_30771
830.054	-0.235824	0.160091	-1.47306	0.140735	0.364154	lcl|NC_057798.1_cds_XP_044325487.1_30772
115.968	-0.176263	0.283471	-0.621804	0.534071	0.768875	lcl|NC_057798.1_cds_XP_044325488.1_30773
38.6801	0.0487769	0.946648	0.0515258	0.958907	0.986098	lcl|NC_057798.1_cds_XP_044325489.1_30774
410.022	0.0904071	0.334997	0.269874	0.787257	0.914054	lcl|NC_057798.1_cds_XP_044325492.1_30775
882.221	-0.194558	0.153232	-1.2697	0.204193	0.458234	lcl|NC_057798.1_cds_XP_044325490.1_30776
20.8069	0.183705	0.518044	0.354614	0.722879	0.881767	lcl|NC_057798.1_cds_XP_044325494.1_30779
3112.51	-0.271448	0.102697	-2.64319	0.00821299	0.0480497	lcl|NC_057798.1_cds_XP_044325496.1_30782
8743.8	-0.407632	0.14375	-2.83569	0.00457262	0.0303694	lcl|NC_057798.1_cds_XP_044325497.1_30785
155.834	-0.402692	0.26966	-1.49333	0.13535	0.355257	lcl|NC_057798.1_cds_XP_044318470.1_30786
809.954	0.132653	0.215175	0.616488	0.537572	0.771207	lcl|NC_057798.1_cds_XP_044325502.1_30787
242.608	-0.247013	0.154387	-1.59996	0.109607	0.310406	lcl|NC_057798.1_cds_XP_044325503.1_30789
478.204	0.474904	0.128236	3.70337	0.000212756	0.00249615	lcl|NC_057798.1_cds_XP_044325505.1_30791
232.308	-0.464015	0.546335	-0.849323	0.395701	0.66477	lcl|NC_057798.1_cds_XP_044325506.1_30792
777.096	-0.144651	0.118233	-1.22345	0.221161	0.479895	lcl|NC_057798.1_cds_XP_044325508.1_30793
1374.85	-1.13992	0.170741	-6.67632	2.45024e-11	1.84359e-09	lcl|NC_057798.1_cds_XP_044325507.1_30794
190.9	-0.15985	0.18576	-0.860518	0.389504	0.659385	lcl|NC_057798.1_cds_XP_044325509.1_30795
944.209	0.13072	0.0751161	1.74024	0.0818175	0.256037	lcl|NC_057798.1_cds_XP_044325510.1_30796
13.9533	0.0391383	1.29464	0.0302311	0.975883	NA	lcl|NC_057798.1_cds_XP_044320259.1_30797
585.245	0.501746	0.235557	2.13004	0.0331682	0.135914	lcl|NC_057798.1_cds_XP_044320260.1_30798
40.4249	0.362445	0.474954	0.763116	0.445394	0.705267	lcl|NC_057798.1_cds_XP_044325511.1_30801
533.442	-0.0502991	0.105309	-0.477632	0.632912	0.832904	lcl|NC_057798.1_cds_XP_044325512.1_30802
1513.73	-0.187032	0.200696	-0.931916	0.35138	0.623642	lcl|NC_057798.1_cds_XP_044325513.1_30803
9.87353	1.88509	1.29158	1.45953	0.14442	NA	lcl|NC_057798.1_cds_XP_044325515.1_30805
828.239	0.0754915	0.16099	0.468921	0.639126	0.836525	lcl|NC_057798.1_cds_XP_044325516.1_30806
6.70288	1.40526	1.07521	1.30696	0.191225	NA	lcl|NC_057798.1_cds_XP_044325518.1_30807
41.7327	0.354707	0.327985	1.08147	0.279486	0.550493	lcl|NC_057798.1_cds_XP_044325520.1_30809
41.7327	0.354707	0.327985	1.08147	0.279486	0.550493	lcl|NC_057798.1_cds_XP_044325521.1_30810
41.7327	0.354707	0.327985	1.08147	0.279486	0.550493	lcl|NC_057798.1_cds_XP_044325522.1_30811
41.7327	0.354707	0.327985	1.08147	0.279486	0.550493	lcl|NC_057798.1_cds_XP_044325523.1_30812
41.7327	0.354707	0.327985	1.08147	0.279486	0.550493	lcl|NC_057798.1_cds_XP_044325524.1_30813
218.968	0.11894	0.148555	0.800646	0.423337	0.688375	lcl|NC_057798.1_cds_XP_044325525.1_30814
4494.33	-0.131933	0.106512	-1.23867	0.215468	0.472939	lcl|NC_057798.1_cds_XP_044325526.1_30815
621.062	-0.143375	0.17588	-0.815185	0.414966	0.681506	lcl|NC_057798.1_cds_XP_044325528.1_30816
621.062	-0.143375	0.17588	-0.815185	0.414966	0.681506	lcl|NC_057798.1_cds_XP_044325529.1_30817
57.342	0.675362	1.19089	0.567109	0.57064	0.791681	lcl|NC_057798.1_cds_XP_044325532.1_30818
150.638	-1.13523	0.682262	-1.66392	0.0961277	0.285036	lcl|NC_057798.1_cds_XP_044325530.1_30819
150.638	-1.13523	0.682262	-1.66392	0.0961277	0.285036	lcl|NC_057798.1_cds_XP_044325531.1_30820
283.745	0.107853	1.00647	0.10716	0.914662	0.968394	lcl|NC_057798.1_cds_XP_044325533.1_30821
19.3629	0.145661	0.763476	0.190787	0.848693	0.94141	lcl|NC_057798.1_cds_XP_044320264.1_30822
245.629	0.0814778	0.203726	0.399938	0.689202	0.864461	lcl|NC_057798.1_cds_XP_044325534.1_30823
127.014	0.332512	0.205007	1.62196	0.104813	0.301238	lcl|NC_057798.1_cds_XP_044320265.1_30824
157.146	0.440347	0.257904	1.7074	0.0877472	0.267892	lcl|NC_057798.1_cds_XP_044320266.1_30825
132.434	-0.144592	0.17443	-0.828941	0.407138	0.674185	lcl|NC_057798.1_cds_XP_044325539.1_30830
132.434	-0.144592	0.17443	-0.828941	0.407138	0.674185	lcl|NC_057798.1_cds_XP_044325540.1_30831
294.453	0.198514	0.24665	0.804843	0.42091	0.686451	lcl|NC_057798.1_cds_XP_044325541.1_30832
1549.41	-0.0252896	0.0899336	-0.281202	0.778555	0.909727	lcl|NC_057798.1_cds_XP_044325545.1_30836
118.505	0.111982	0.201576	0.555536	0.578528	0.796779	lcl|NC_057798.1_cds_XP_044318471.1_30838
297.83	-0.0125204	0.182877	-0.0684635	0.945417	0.981174	lcl|NC_057798.1_cds_XP_044320269.1_30840
822.847	-0.251691	0.29834	-0.84364	0.398871	0.667559	lcl|NC_057798.1_cds_XP_044325549.1_30843
64.3614	1.68501	2.10487	0.80053	0.423404	0.688384	lcl|NC_057798.1_cds_XP_044325550.1_30844
64.3614	1.68501	2.10487	0.80053	0.423404	0.688384	lcl|NC_057798.1_cds_XP_044325552.1_30845
1006.03	-0.0391049	0.160164	-0.244156	0.80711	0.92343	lcl|NC_057798.1_cds_XP_044325553.1_30846
1006.03	-0.0391049	0.160164	-0.244156	0.80711	0.92343	lcl|NC_057798.1_cds_XP_044325554.1_30847
1959.03	-0.188328	0.0595692	-3.16149	0.00156962	0.0128985	lcl|NC_057798.1_cds_XP_044325555.1_30848
121.703	-0.245122	0.232541	-1.0541	0.291837	0.563908	lcl|NC_057798.1_cds_XP_044325556.1_30849
649.707	-0.404319	0.0963696	-4.1955	2.72265e-05	0.000432648	lcl|NC_057798.1_cds_XP_044325562.1_30852
47.5193	-0.221898	0.374929	-0.591839	0.553958	0.78161	lcl|NC_057798.1_cds_XP_044325559.1_30853
42.3906	0.0858388	0.471679	0.181986	0.855594	0.944389	lcl|NC_057798.1_cds_XP_044325561.1_30854
4.02118	0.15039	1.66958	0.0900761	0.928227	NA	lcl|NC_057798.1_cds_XP_044325560.1_30855
755.219	0.0768473	0.199341	0.385507	0.699862	0.870139	lcl|NC_057798.1_cds_XP_044325564.1_30856
143.548	0.393262	0.287868	1.36612	0.171902	0.41254	lcl|NC_057798.1_cds_XP_044325565.1_30857
443.363	0.233057	0.114918	2.02802	0.042558	0.162667	lcl|NC_057798.1_cds_XP_044325567.1_30858
640.262	1.34781e-05	0.101982	0.000132161	0.999895	1	lcl|NC_057798.1_cds_XP_044325568.1_30859
10.3201	1.2099	0.994526	1.21656	0.223772	NA	lcl|NC_057798.1_cds_XP_044325569.1_30860
81.8466	-0.756469	0.348978	-2.16767	0.0301837	0.126927	lcl|NC_057798.1_cds_XP_044325570.1_30861
51.6583	-0.872436	0.330591	-2.63902	0.00831453	0.048495	lcl|NC_057798.1_cds_XP_044325571.1_30862
1131.46	0.384867	0.153946	2.50001	0.0124189	0.0655492	lcl|NC_057798.1_cds_XP_044325573.1_30863
26.4614	-0.94849	0.401058	-2.36497	0.0180317	0.0870009	lcl|NC_057798.1_cds_XP_044325574.1_30864
1577.85	-0.353067	0.0885278	-3.9882	6.6577e-05	0.000922226	lcl|NC_057798.1_cds_XP_044325576.1_30866
44.4722	-1.14014	2.681	-0.425266	0.670643	0.854188	lcl|NC_057798.1_cds_XP_044325577.1_30867
276.547	-0.303178	0.237547	-1.27628	0.201855	0.455043	lcl|NC_057798.1_cds_XP_044325578.1_30868
3.39608	-0.543131	1.35603	-0.400529	0.688767	NA	lcl|NC_057798.1_cds_XP_044325581.1_30872
42.0047	-0.389749	0.381861	-1.02066	0.307417	0.579959	lcl|NC_057798.1_cds_XP_044320274.1_30873
71.343	1.60027	0.326712	4.89812	9.67595e-07	2.3786e-05	lcl|NC_057798.1_cds_XP_044325584.1_30874
162.737	-0.156309	0.180252	-0.867171	0.385848	0.655674	lcl|NC_057798.1_cds_XP_044325585.1_30875
5.71615	0.773483	0.939202	0.823553	0.410193	NA	lcl|NC_057798.1_cds_XP_044325583.1_30876
257.889	0.571512	0.185781	3.07626	0.00209613	0.0162891	lcl|NC_057798.1_cds_XP_044325588.1_30879
39.9612	-0.742314	0.523821	-1.41711	0.15645	0.389796	lcl|NC_057798.1_cds_XP_044325586.1_30880
740.085	-0.136547	0.171192	-0.797625	0.425088	0.689646	lcl|NC_057798.1_cds_XP_044325589.1_30881
740.085	-0.136547	0.171192	-0.797625	0.425088	0.689646	lcl|NC_057798.1_cds_XP_044325590.1_30882
1301.4	0.549953	0.272958	2.01479	0.043927	0.16625	lcl|NC_057798.1_cds_XP_044325591.1_30883
3.42039	0.0280925	1.38454	0.0202902	0.983812	NA	lcl|NC_057798.1_cds_XP_044320276.1_30884
4223.46	-0.823093	0.0734968	-11.199	4.12176e-29	5.43991e-26	lcl|NC_057798.1_cds_XP_044325593.1_30886
235.05	-0.153289	0.250638	-0.611595	0.540806	0.77308	lcl|NC_057798.1_cds_XP_044320277.1_30887
457.417	-0.324105	0.158527	-2.04448	0.0409064	0.157975	lcl|NC_057798.1_cds_NP_001406719.1_30888
349.439	-0.0673097	0.101187	-0.665199	0.505923	0.748867	lcl|NC_057798.1_cds_NP_001406718.1_30889
198.724	0.118644	0.164544	0.721048	0.47088	0.723528	lcl|NC_057798.1_cds_XP_044325594.1_30890
2042.47	-0.139375	0.074841	-1.86228	0.0625643	0.213652	lcl|NC_057798.1_cds_XP_044325598.1_30892
1136.27	-0.441134	0.189131	-2.33243	0.019678	0.0929553	lcl|NC_057798.1_cds_XP_044325599.1_30893
14.3896	-0.377327	0.708365	-0.532673	0.59426	NA	lcl|NC_057798.1_cds_XP_044320278.1_30894
1891.39	-0.383159	0.136288	-2.81139	0.00493275	0.0322814	lcl|NC_057798.1_cds_XP_044320280.1_30896
14.3552	0.17831	0.595792	0.299282	0.764725	NA	lcl|NC_057798.1_cds_XP_044325607.1_30897
3.57536	1.17055	1.21465	0.963695	0.335199	NA	lcl|NC_057798.1_cds_XP_044325605.1_30898
14.3552	0.17831	0.595792	0.299282	0.764725	NA	lcl|NC_057798.1_cds_XP_044325604.1_30899
3.57536	1.17055	1.21465	0.963695	0.335199	NA	lcl|NC_057798.1_cds_XP_044325603.1_30900
271.083	-0.0648508	0.234268	-0.276823	0.781916	0.911401	lcl|NC_057798.1_cds_XP_044325601.1_30901
271.083	-0.0648508	0.234268	-0.276823	0.781916	0.911401	lcl|NC_057798.1_cds_XP_044325602.1_30902
632.066	-0.436283	0.173007	-2.52176	0.0116769	0.0626686	lcl|NC_057798.1_cds_XP_044325600.1_30903
81.9407	-0.571784	0.263536	-2.16966	0.0300322	0.126429	lcl|NC_057798.1_cds_XP_044325608.1_30904
57.412	-0.293248	0.332579	-0.881739	0.377918	0.648688	lcl|NC_057798.1_cds_XP_044325610.1_30905
145.042	-0.273862	0.266866	-1.02622	0.30479	0.577187	lcl|NC_057798.1_cds_XP_044325609.1_30906
1725.37	0.538379	0.133246	4.0405	5.33367e-05	0.000764607	lcl|NC_057798.1_cds_XP_044325611.1_30907
156.148	-0.686572	0.206774	-3.3204	0.000898874	0.00818441	lcl|NC_057798.1_cds_XP_044325612.1_30908
8319.63	-0.468696	0.15117	-3.10046	0.00193217	0.0152715	lcl|NC_057798.1_cds_XP_044325614.1_30910
28.6683	-0.165802	0.493799	-0.335767	0.737046	0.888921	lcl|NC_057798.1_cds_XP_044325627.1_30911
5.90451	-0.0406117	2.46508	-0.0164748	0.986856	NA	lcl|NC_057798.1_cds_XP_044325622.1_30921
2.68749	5.37132	2.36697	2.26928	0.023251	NA	lcl|NC_057798.1_cds_XP_044325624.1_30922
11.2016	-0.748058	3.00397	-0.249023	NA	NA	lcl|NC_057798.1_cds_XP_044325625.1_30923
118.64	-0.1716	0.240797	-0.712635	0.476072	0.727298	lcl|NC_057798.1_cds_XP_044325629.1_30924
141.611	0.423109	0.817181	0.517766	0.604621	0.814641	lcl|NC_057798.1_cds_XP_044325628.1_30926
6.46973	0.0210679	0.888797	0.0237038	0.981089	NA	lcl|NC_057798.1_cds_XP_044318476.1_30930
352.608	-0.176364	0.135923	-1.29752	0.194451	0.444588	lcl|NC_057798.1_cds_XP_044325631.1_30931
352.608	-0.176364	0.135923	-1.29752	0.194451	0.444588	lcl|NC_057798.1_cds_XP_044325632.1_30934
14.8359	-1.38755	0.806302	-1.72088	0.0852724	NA	lcl|NC_057798.1_cds_XP_044320286.1_30937
56.838	-0.479768	0.287852	-1.66671	0.0955714	0.283764	lcl|NC_057798.1_cds_XP_044320287.1_30938
3147.27	-0.0547075	0.099664	-0.548919	0.583061	0.799636	lcl|NC_057798.1_cds_XP_044325635.1_30939
200.165	0.445748	0.31694	1.40641	0.159602	0.394353	lcl|NC_057798.1_cds_XP_044325633.1_30940
5.73627	-0.468146	1.5485	-0.302323	0.762406	NA	lcl|NC_057798.1_cds_XP_044325634.1_30941
5.88995	0	2.09715	0	1	NA	lcl|NC_057798.1_cds_XP_044325636.1_30943
102.658	1.50935	0.597872	2.52453	0.0115852	0.0622963	lcl|NC_057798.1_cds_XP_044325639.1_30946
191.016	-0.187211	0.186465	-1.004	0.315378	0.588042	lcl|NC_057798.1_cds_XP_044320292.1_30947
334.701	-0.0209781	0.207488	-0.101105	0.919467	0.970542	lcl|NC_057798.1_cds_XP_044325640.1_30949
1040.27	-0.335052	0.108133	-3.09853	0.00194483	0.0153504	lcl|NC_057798.1_cds_XP_044325641.1_30950
668.068	-0.725487	0.171382	-4.23316	2.3043e-05	0.000374928	lcl|NC_057798.1_cds_XP_044325644.1_30951
10.1262	-0.0384852	0.610927	-0.0629948	0.949771	NA	lcl|NC_057798.1_cds_XP_044325643.1_30952
1455	0.36712	0.151503	2.42319	0.0153849	0.0772151	lcl|NC_057798.1_cds_XP_044325645.1_30953
1034.99	-0.151116	0.128197	-1.17878	0.238486	0.502341	lcl|NC_057798.1_cds_XP_044325646.1_30954
16217.7	-0.302129	0.0768028	-3.93383	8.36043e-05	0.00112518	lcl|NC_057798.1_cds_XP_044325651.1_30961
586.234	0.0104387	0.177667	0.0587545	0.953148	0.984036	lcl|NC_057798.1_cds_XP_044325652.1_30962
30.656	0.591975	0.441346	1.3413	0.179824	0.424181	lcl|NC_057798.1_cds_XP_044325653.1_30963
30.656	0.591975	0.441346	1.3413	0.179824	0.424181	lcl|NC_057798.1_cds_XP_044325654.1_30964
24.5387	-0.69295	0.429126	-1.61479	0.106355	0.304237	lcl|NC_057798.1_cds_XP_044325655.1_30965
12.0507	-0.689307	1.03838	-0.66383	0.506799	NA	lcl|NC_057798.1_cds_XP_044325656.1_30966
2.55808	3.89476	2.24771	1.73277	0.0831374	NA	lcl|NC_057798.1_cds_XP_044325657.1_30967
82.2372	0.236522	0.234184	1.00998	0.312503	0.58515	lcl|NC_057798.1_cds_XP_044325659.1_30968
82.2372	0.236522	0.234184	1.00998	0.312503	0.58515	lcl|NC_057798.1_cds_XP_044325660.1_30969
82.2372	0.236522	0.234184	1.00998	0.312503	0.58515	lcl|NC_057798.1_cds_XP_044325661.1_30970
157.534	0.454099	0.23639	1.92098	0.0547348	0.194715	lcl|NC_057798.1_cds_XP_044325665.1_30971
335.802	-2.39238	1.34266	-1.78182	0.0747789	0.24121	lcl|NC_057798.1_cds_XP_044325666.1_30973
1543.39	0.271734	0.202627	1.34106	0.179902	0.424301	lcl|NC_057798.1_cds_XP_044325667.1_30974
706.992	-0.0985806	0.126721	-0.777935	0.436607	0.698474	lcl|NC_057798.1_cds_XP_044325668.1_30975
17.6536	0.81602	0.46024	1.77303	0.0762233	NA	lcl|NC_057798.1_cds_XP_044325670.1_30976
262.393	-0.788113	0.167262	-4.71186	2.45465e-06	5.40682e-05	lcl|NC_057798.1_cds_XP_044325671.1_30977
262.393	-0.788113	0.167262	-4.71186	2.45465e-06	5.40682e-05	lcl|NC_057798.1_cds_XP_044325672.1_30978
262.393	-0.788113	0.167262	-4.71186	2.45465e-06	5.40682e-05	lcl|NC_057798.1_cds_XP_044325673.1_30979
78.7916	-0.63324	0.306953	-2.06299	0.0391136	0.152919	lcl|NC_057798.1_cds_XP_044325675.1_30988
784.76	0.290974	0.287702	1.01137	0.311838	0.584486	lcl|NC_057798.1_cds_XP_044325678.1_30991
4598.49	-1.13585	0.162828	-6.97577	3.04198e-12	2.75173e-10	lcl|NC_057798.1_cds_XP_044325676.1_30992
316.417	0.0633546	0.259051	0.244564	0.806794	0.923302	lcl|NC_057798.1_cds_XP_044325679.1_30993
3.80855	-4.4336	3.68426	-1.20339	0.228825	NA	lcl|NC_057798.1_cds_XP_044325680.1_30994
28.7867	-1.07972	0.409723	-2.63523	0.00840801	0.0488992	lcl|NC_057798.1_cds_XP_044325681.1_30995
9.7242	-0.838083	0.826202	-1.01438	0.310402	NA	lcl|NC_057798.1_cds_XP_044325682.1_30997
126.936	0.221528	0.219196	1.01064	0.312189	0.584871	lcl|NC_057798.1_cds_XP_044325685.1_30998
131.18	0.0128481	0.174047	0.0738197	0.941154	0.97968	lcl|NC_057798.1_cds_XP_044325686.1_30999
131.18	0.0128481	0.174047	0.0738197	0.941154	0.97968	lcl|NC_057798.1_cds_XP_044325687.1_31000
297.694	0.0699983	0.166825	0.419592	0.674784	0.856869	lcl|NC_057798.1_cds_XP_044325688.1_31001
13.253	-0.150984	0.56278	-0.268282	0.788483	NA	lcl|NC_057798.1_cds_XP_044320306.1_31002
82.8182	-2.08369	0.347809	-5.99091	2.08672e-09	1.01265e-07	lcl|NC_057798.1_cds_XP_044320308.1_31004
116.288	0.815654	0.316076	2.58057	0.00986385	0.0551108	lcl|NC_057798.1_cds_XP_044325690.1_31009
21.1673	1.0542	1.77058	0.595399	0.551576	0.780023	lcl|NC_057798.1_cds_XP_044325692.1_31012
60.0423	0.455246	0.549051	0.829151	0.407019	0.674125	lcl|NC_057798.1_cds_XP_044325693.1_31013
11.7825	0.625949	0.600385	1.04258	0.297143	NA	lcl|NC_057798.1_cds_XP_044325694.1_31014
11.7825	0.625949	0.600385	1.04258	0.297143	NA	lcl|NC_057798.1_cds_XP_044325695.1_31015
11.7825	0.625949	0.600385	1.04258	0.297143	NA	lcl|NC_057798.1_cds_XP_044325696.1_31016
1226.77	-0.0821494	0.16558	-0.496131	0.619802	0.824335	lcl|NC_057798.1_cds_XP_044325697.1_31019
10.1674	-2.33498	1.51833	-1.53786	0.124083	NA	lcl|NC_057798.1_cds_XP_044325698.1_31020
246.888	-0.453179	0.130602	-3.46993	0.000520592	0.00521908	lcl|NC_057798.1_cds_XP_044325701.1_31021
648.736	-0.0712127	0.160371	-0.44405	0.657006	0.846989	lcl|NC_057798.1_cds_XP_044325702.1_31023
648.736	-0.0712127	0.160371	-0.44405	0.657006	0.846989	lcl|NC_057798.1_cds_XP_044325703.1_31024
25.3596	-0.244548	0.426012	-0.57404	0.565941	0.788908	lcl|NC_057798.1_cds_XP_044325704.1_31025
13.6337	-0.0295978	0.681763	-0.0434136	0.965372	NA	lcl|NC_057798.1_cds_XP_044320316.1_31027
81.2036	-1.72872	0.333589	-5.18218	2.19308e-07	6.3948e-06	lcl|NC_057798.1_cds_XP_044325707.1_31028
55.0322	0.0662011	0.328964	0.201241	0.84051	0.938566	lcl|NC_057798.1_cds_XP_044320318.1_31030
102.149	0.0701695	0.231263	0.303418	0.761571	0.901295	lcl|NC_057798.1_cds_XP_044325710.1_31032
414.341	-0.156811	0.17916	-0.875257	0.381434	0.651445	lcl|NC_057798.1_cds_XP_044325708.1_31033
708.666	-0.126357	0.105608	-1.19647	0.231513	0.493376	lcl|NC_057798.1_cds_XP_044325709.1_31034
10.4161	-0.206306	0.829285	-0.248776	0.803534	NA	lcl|NC_057798.1_cds_XP_044320320.1_31035
4.82889	-1.08282	0.953482	-1.13564	0.256106	NA	lcl|NC_057798.1_cds_XP_044320321.1_31036
28.9431	0.0624303	0.457657	0.136413	0.891495	0.958453	lcl|NC_057798.1_cds_XP_044325711.1_31040
16.4974	-4.44899	2.61668	-1.70024	0.0890849	NA	lcl|NC_057798.1_cds_XP_044325714.1_31042
2911.01	0.252325	0.0904836	2.78862	0.00529328	0.0341329	lcl|NC_057798.1_cds_XP_044325712.1_31043
480.72	-0.225815	0.112837	-2.00124	0.0453667	0.170021	lcl|NC_057798.1_cds_XP_044325715.1_31044
600.302	0.0377718	0.115046	0.328318	0.742671	0.89159	lcl|NC_057798.1_cds_XP_044325716.1_31045
1494.72	-0.164124	0.0773358	-2.12223	0.0338187	0.137849	lcl|NC_057798.1_cds_XP_044325717.1_31046
3863.97	-1.53087	0.172615	-8.8687	7.40075e-19	2.0266e-16	lcl|NC_057798.1_cds_XP_044325718.1_31048
2158.55	-0.0187917	0.0805768	-0.233214	0.815595	0.927165	lcl|NC_057798.1_cds_XP_044325719.1_31051
510.536	0.232179	0.131269	1.76873	0.0769397	0.245843	lcl|NC_057798.1_cds_XP_044325724.1_31057
7.83445	-1.6332	0.820657	-1.99011	0.0465786	NA	lcl|NC_057798.1_cds_XP_044320330.1_31059
8182.36	-0.639323	0.134881	-4.7399	2.13819e-06	4.79102e-05	lcl|NC_057798.1_cds_XP_044325728.1_31060
25.0616	-0.179341	0.445657	-0.40242	0.687375	0.863406	lcl|NC_057798.1_cds_XP_044318482.1_31061
4625.36	-0.538359	0.0924124	-5.82561	5.69041e-09	2.45234e-07	lcl|NC_057798.1_cds_XP_044325725.1_31063
528.619	0.695405	0.496258	1.4013	0.161125	0.396709	lcl|NC_057798.1_cds_XP_044325729.1_31065
563.214	0.641086	0.198484	3.22992	0.00123825	0.0106346	lcl|NC_057798.1_cds_XP_044325730.1_31066
32.0069	0.278792	0.677873	0.411275	0.680871	0.859636	lcl|NC_057798.1_cds_XP_044320336.1_31071
284.335	-0.193514	0.151765	-1.27509	0.202276	0.455621	lcl|NC_057798.1_cds_XP_044318485.1_31072
590.222	-0.00535503	0.108445	-0.0493802	0.960616	0.986936	lcl|NC_057798.1_cds_XP_044325731.1_31073
475.717	0.270298	0.127423	2.12127	0.0338993	0.138116	lcl|NC_057798.1_cds_XP_044325733.1_31075
1952.47	-0.595903	0.142886	-4.17049	3.03944e-05	0.000475237	lcl|NC_057798.1_cds_XP_044325734.1_31078
71.4735	0.051616	0.426782	0.120943	0.903737	0.963606	lcl|NC_057798.1_cds_XP_044325736.1_31082
2551.16	0.264385	0.101459	2.60584	0.00916503	0.0521818	lcl|NC_057798.1_cds_XP_044325737.1_31083
1142.1	-0.406761	0.247658	-1.64243	0.100501	0.293348	lcl|NC_057798.1_cds_XP_044325738.1_31084
107.169	0.446976	0.202865	2.20331	0.0275727	0.11893	lcl|NC_057798.1_cds_XP_044320340.1_31085
23.6327	0.265063	0.629435	0.421113	0.673673	0.856189	lcl|NC_057798.1_cds_XP_044320341.1_31086
412.239	0.264964	0.183501	1.44394	0.148756	0.377164	lcl|NC_057798.1_cds_XP_044325739.1_31087
6601.39	-0.952722	0.169107	-5.63383	1.76246e-08	6.75035e-07	lcl|NC_057798.1_cds_XP_044325740.1_31089
296.054	0.190795	0.127049	1.50174	0.133163	0.351637	lcl|NC_057798.1_cds_XP_044325743.1_31090
10.8834	-1.04184	0.958787	-1.08663	0.277202	NA	lcl|NC_057798.1_cds_XP_044325741.1_31091
10.8834	-1.04184	0.958787	-1.08663	0.277202	NA	lcl|NC_057798.1_cds_XP_044325742.1_31092
11.8201	-0.0464548	0.564814	-0.082248	0.934449	NA	lcl|NC_057798.1_cds_XP_044318487.1_31093
22728.1	-0.577752	0.0786253	-7.34816	2.0095e-13	2.23146e-11	lcl|NC_057798.1_cds_XP_044325745.1_31096
1860.74	-0.288954	0.126662	-2.2813	0.0225305	0.102511	lcl|NC_057798.1_cds_XP_044318488.1_31098
20.3007	-0.774061	0.479635	-1.61385	0.10656	0.304681	lcl|NC_057798.1_cds_XP_044325748.1_31099
25337.6	-0.529562	0.136694	-3.87409	0.000107026	0.00139923	lcl|NC_057798.1_cds_XP_044325747.1_31100
45.267	0.910845	0.603853	1.50839	0.131455	0.348901	lcl|NC_057798.1_cds_XP_044325749.1_31101
2.13136	2.13815	2.89748	0.737935	0.460554	NA	lcl|NC_057798.1_cds_XP_044325750.1_31102
20.9023	-0.690802	1.09757	-0.62939	0.529094	0.765514	lcl|NC_057798.1_cds_XP_044325752.1_31103
14.307	-0.511723	0.833417	-0.614007	0.539211	NA	lcl|NC_057798.1_cds_XP_044325751.1_31104
11.5267	0.154446	1.21663	0.126945	0.898984	NA	lcl|NC_057798.1_cds_XP_044325753.1_31105
17.7583	0.475958	0.728763	0.653104	0.513689	NA	lcl|NC_057798.1_cds_XP_044320345.1_31106
271.429	0.29236	0.203137	1.43922	0.150087	0.379296	lcl|NC_057798.1_cds_XP_044318490.1_31107
2627.35	-0.175661	0.0853351	-2.05849	0.0395436	0.154071	lcl|NC_057798.1_cds_XP_044325756.1_31110
247.711	-0.308767	0.161941	-1.90666	0.0565653	0.199083	lcl|NC_057798.1_cds_XP_044325757.1_31111
7.85803	-0.411194	0.747348	-0.550205	0.582179	NA	lcl|NC_057798.1_cds_XP_044320348.1_31112
5.48717	-0.645973	0.892742	-0.723583	0.469322	NA	lcl|NC_057798.1_cds_XP_044320349.1_31113
624.345	0.244696	0.121844	2.00827	0.0446142	0.168065	lcl|NC_057798.1_cds_XP_044318491.1_31114
36.4293	0.306799	0.383926	0.799111	0.424226	0.68908	lcl|NC_057798.1_cds_XP_044320351.1_31115
25.7857	-0.163177	0.52771	-0.309217	0.757156	0.899327	lcl|NC_057798.1_cds_XP_044318494.1_31122
25.6153	0.0844821	0.461909	0.182898	0.854878	0.943992	lcl|NC_057798.1_cds_XP_044320357.1_31124
223.261	-0.130513	0.251978	-0.517955	0.604489	0.814603	lcl|NC_057798.1_cds_XP_044318495.1_31125
413.575	-0.184434	0.318642	-0.578812	0.562716	0.786993	lcl|NC_057798.1_cds_XP_044325760.1_31128
177.507	0.0516297	0.224423	0.230055	0.818049	0.928239	lcl|NC_057798.1_cds_XP_044325762.1_31129
776.284	-0.457379	0.24845	-1.84093	0.0656321	0.220765	lcl|NC_057798.1_cds_XP_044325763.1_31130
2487.23	-0.150226	0.0768399	-1.95506	0.0505764	0.183867	lcl|NC_057798.1_cds_XP_044325764.1_31131
8441.93	-0.196501	0.0805877	-2.43835	0.0147545	0.0747641	lcl|NC_057798.1_cds_XP_044325767.1_31134
5501.34	0.379404	0.0820985	4.62133	3.8129e-06	7.94845e-05	lcl|NC_057798.1_cds_XP_044325768.1_31135
580.296	-0.380358	0.187522	-2.02834	0.0425257	0.162575	lcl|NC_057798.1_cds_XP_044325769.1_31136
655.782	0.235985	0.191935	1.2295	0.218884	0.477146	lcl|NC_057798.1_cds_XP_044325770.1_31137
183.571	0.0626496	0.172938	0.362265	0.717154	0.87905	lcl|NC_057798.1_cds_XP_044325771.1_31138
29.5864	0.628388	0.491524	1.27845	0.201091	0.45402	lcl|NC_057798.1_cds_XP_044325773.1_31139
245.405	0.233864	0.168817	1.38531	0.165957	0.403786	lcl|NC_057798.1_cds_XP_044325772.1_31140
4.66204	-2.68939	1.20711	-2.22795	0.0258836	NA	lcl|NC_057798.1_cds_XP_044320359.1_31141
5362.66	0.164264	0.0765051	2.1471	0.0317853	0.131864	lcl|NC_057798.1_cds_XP_044325775.1_31144
1252.52	1.31278	0.225121	5.83142	5.49571e-09	2.37875e-07	lcl|NC_057798.1_cds_XP_044325776.1_31145
32.4818	-0.280263	0.358583	-0.781584	0.434459	0.696942	lcl|NC_057798.1_cds_XP_044325777.1_31146
344.267	0.426627	0.210135	2.03025	0.0423309	0.162022	lcl|NC_057798.1_cds_XP_044325778.1_31147
2534.17	0.0476221	0.0946354	0.503217	0.614812	0.821055	lcl|NC_057798.1_cds_XP_044325779.1_31148
9.64728	0.844284	0.731656	1.15394	0.248526	NA	lcl|NC_057798.1_cds_XP_044320362.1_31149
103.217	0.0214645	0.244115	0.0879278	0.929934	0.975481	lcl|NC_057798.1_cds_XP_044325780.1_31152
103.217	0.0214645	0.244115	0.0879278	0.929934	0.975481	lcl|NC_057798.1_cds_XP_044325781.1_31153
103.217	0.0214645	0.244115	0.0879278	0.929934	0.975481	lcl|NC_057798.1_cds_XP_044325782.1_31154
25.042	-0.348878	0.474243	-0.735652	0.461943	0.717236	lcl|NC_057798.1_cds_XP_044325784.1_31155
8.49511	-1.66367	3.55919	-0.467429	NA	NA	lcl|NC_057798.1_cds_XP_044325783.1_31156
15201.1	0.51317	0.418133	1.22729	0.219714	0.478057	lcl|NC_057798.1_cds_XP_044325785.1_31157
22242.9	0.598473	0.567734	1.05414	0.291817	0.563883	lcl|NC_057798.1_cds_XP_044320364.1_31158
38427.6	0.343017	0.488412	0.702311	0.482485	0.731858	lcl|NC_057798.1_cds_XP_044325786.1_31159
1385.09	-0.793973	0.274112	-2.89653	0.00377317	0.0260814	lcl|NC_057798.1_cds_XP_044318498.1_31160
68315.3	0.147391	0.604956	0.24364	0.80751	0.923525	lcl|NC_057798.1_cds_XP_044320365.1_31161
71541.2	-0.00458696	0.606655	-0.00756106	0.993967	0.99817	lcl|NC_057798.1_cds_XP_044325787.1_31162
12.1732	1.255	1.09333	1.14787	0.251021	NA	lcl|NC_057798.1_cds_XP_044325789.1_31163
300.959	-0.683183	0.500681	-1.36451	0.172408	0.413089	lcl|NC_057798.1_cds_XP_044325790.1_31164
31.9539	4.07489	3.50231	1.16349	0.244632	0.509722	lcl|NC_057798.1_cds_XP_044325788.1_31165
103.842	-0.164416	1.16688	-0.140902	0.887947	0.957029	lcl|NC_057798.1_cds_XP_044325791.1_31166
358.561	0.166159	0.25932	0.640749	0.521685	0.760086	lcl|NC_057798.1_cds_XP_044325792.1_31167
85.0368	-0.835281	0.487935	-1.71187	0.0869209	0.266026	lcl|NC_057798.1_cds_XP_044320367.1_31168
13.5217	-5.56622	1.76524	-3.15323	0.00161475	NA	lcl|NC_057798.1_cds_XP_044320366.1_31169
3111.01	0.055071	0.191655	0.287344	0.773849	0.907703	lcl|NC_057798.1_cds_XP_044325793.1_31177
509.233	0.508361	0.0936642	5.42749	5.71525e-08	1.92038e-06	lcl|NC_057798.1_cds_XP_044325795.1_31178
328.853	-0.0222636	0.163158	-0.136454	0.891462	0.958453	lcl|NC_057798.1_cds_XP_044325794.1_31179
307.852	0.149928	0.272042	0.551119	0.581552	0.79865	lcl|NC_057798.1_cds_XP_044325796.1_31180
87.7624	0.144517	0.193819	0.745627	0.455893	0.713192	lcl|NC_057798.1_cds_XP_044325799.1_31181
87.7624	0.144517	0.193819	0.745627	0.455893	0.713192	lcl|NC_057798.1_cds_XP_044325800.1_31182
57.5211	-0.160917	0.601612	-0.267476	0.789102	0.915035	lcl|NC_057798.1_cds_XP_044325798.1_31183
46.9119	0.0593137	0.54779	0.108278	0.913775	0.968155	lcl|NC_057798.1_cds_XP_044325797.1_31184
852.99	0.235842	0.169847	1.38856	0.164968	0.402203	lcl|NC_057798.1_cds_XP_044325801.1_31187
40.2993	0.250068	0.435803	0.573811	0.566096	0.788969	lcl|NC_057798.1_cds_XP_044320380.1_31190
3852.6	0.150686	0.0809823	1.86073	0.0627821	0.214127	lcl|NC_057798.1_cds_XP_044325802.1_31193
454.811	-0.578873	0.538414	-1.07515	0.28231	0.553536	lcl|NC_057798.1_cds_XP_044325803.1_31194
2482.67	-0.260703	0.117288	-2.22276	0.0262323	0.114703	lcl|NC_057798.1_cds_XP_044325804.1_31195
951.308	0.276477	0.114056	2.42404	0.0153488	0.0770818	lcl|NC_057798.1_cds_XP_044325807.1_31200
951.308	0.276477	0.114056	2.42404	0.0153488	0.0770818	lcl|NC_057798.1_cds_XP_044325808.1_31201
268.583	-0.493171	0.529321	-0.931703	0.35149	0.623793	lcl|NC_057798.1_cds_XP_044325809.1_31202
1175.91	-0.142736	0.16023	-0.890818	0.373027	0.644124	lcl|NC_057798.1_cds_XP_044325811.1_31203
102.776	0.353351	0.660821	0.534715	0.592847	0.806708	lcl|NC_057798.1_cds_XP_044325812.1_31204
199.073	0.477574	1.65547	0.288481	NA	NA	lcl|NC_057798.1_cds_XP_044325810.1_31205
86.4991	-2.14381e-05	0.423028	-5.06777e-05	0.99996	1	lcl|NC_057798.1_cds_XP_044325813.1_31207
30.7184	0.376866	0.369183	1.02081	0.307344	0.579857	lcl|NC_057798.1_cds_XP_044325814.1_31208
30.7184	0.376866	0.369183	1.02081	0.307344	0.579857	lcl|NC_057798.1_cds_XP_044325815.1_31209
116.332	-0.378197	0.314653	-1.20195	0.229384	0.490562	lcl|NC_057798.1_cds_XP_044320387.1_31211
1766.6	0.0248086	0.150981	0.164316	0.869483	0.950136	lcl|NC_057798.1_cds_XP_044325816.1_31212
152.125	-0.616558	0.700699	-0.879919	0.378903	0.649409	lcl|NC_057798.1_cds_XP_044325817.1_31213
6735.69	-0.327645	0.0798016	-4.10574	4.03017e-05	0.000603874	lcl|NC_057798.1_cds_XP_044325818.1_31214
61.8758	-0.185464	0.34167	-0.542816	0.587256	0.802806	lcl|NC_057798.1_cds_XP_044325821.1_31219
2224.23	-0.193468	0.104437	-1.85249	0.0639559	0.216826	lcl|NC_057798.1_cds_XP_044325822.1_31226
159.478	-0.58342	0.221164	-2.63795	0.00834099	0.0486046	lcl|NC_057798.1_cds_XP_044325825.1_31228
8835.95	-0.226953	0.154556	-1.46842	0.14199	0.366084	lcl|NC_057798.1_cds_XP_044325826.1_31229
154.845	0.410213	0.196856	2.08383	0.037176	0.147401	lcl|NC_057798.1_cds_XP_044325827.1_31230
154.161	1.18953	0.80986	1.46881	0.141885	0.365959	lcl|NC_057798.1_cds_XP_044320398.1_31231
140.307	-0.291671	0.269968	-1.08039	0.279969	0.551169	lcl|NC_057798.1_cds_XP_044325828.1_31232
100.572	0.50777	0.396125	1.28184	0.199897	0.452388	lcl|NC_057798.1_cds_XP_044320399.1_31233
1137.81	-0.0326853	0.703614	-0.0464534	NA	NA	lcl|NC_057798.1_cds_XP_044320400.1_31234
6.11872	-1.17675	0.831853	-1.41461	0.157182	NA	lcl|NC_057798.1_cds_XP_044325829.1_31235
601.461	-0.900611	0.181216	-4.96982	6.70146e-07	1.71986e-05	lcl|NC_057798.1_cds_XP_044325830.1_31236
22.4702	2.55701	1.66163	1.53886	0.123839	0.335506	lcl|NC_057798.1_cds_XP_044325831.1_31237
11.8198	1.50095	2.42837	0.618088	NA	NA	lcl|NC_057798.1_cds_XP_044325832.1_31238
12.7665	-0.773847	0.635256	-1.21817	0.223161	NA	lcl|NC_057798.1_cds_XP_044320401.1_31239
19.2564	0.374355	0.602158	0.621689	0.534146	0.768914	lcl|NC_057798.1_cds_XP_044320402.1_31242
222.756	0.271621	0.173679	1.56392	0.117835	0.32514	lcl|NC_057798.1_cds_XP_044325836.1_31244
222.756	0.271621	0.173679	1.56392	0.117835	0.32514	lcl|NC_057798.1_cds_XP_044325837.1_31245
477.967	0.133061	0.128795	1.03312	0.301546	0.574325	lcl|NC_057798.1_cds_XP_044325838.1_31246
3637.97	0.295677	0.0856365	3.45269	0.000555017	0.00551101	lcl|NC_057798.1_cds_XP_044320404.1_31247
3846.39	-0.565825	0.0863163	-6.55524	5.55513e-11	3.86211e-09	lcl|NC_057798.1_cds_XP_044325839.1_31248
98.2237	0.447994	0.48169	0.930046	0.352347	0.624572	lcl|NC_057798.1_cds_XP_044325840.1_31249
62.5887	-0.122324	0.550226	-0.222316	0.824068	0.930721	lcl|NC_057798.1_cds_XP_044325841.1_31250
1235.25	-0.126473	0.113958	-1.10982	0.267078	0.536111	lcl|NC_057798.1_cds_XP_044325845.1_31253
120.043	0.212364	0.275254	0.77152	0.440399	0.701287	lcl|NC_057798.1_cds_XP_044325847.1_31254
120.043	0.212364	0.275254	0.77152	0.440399	0.701287	lcl|NC_057798.1_cds_XP_044325848.1_31255
120.043	0.212364	0.275254	0.77152	0.440399	0.701287	lcl|NC_057798.1_cds_XP_044325849.1_31256
104.579	0.227687	0.976455	0.233178	0.815623	0.927165	lcl|NC_057798.1_cds_XP_044325850.1_31257
38.2055	0.556221	0.412187	1.34944	0.177196	0.420346	lcl|NC_057798.1_cds_XP_044325851.1_31258
1518.39	-0.105707	0.101608	-1.04034	0.298181	0.570695	lcl|NC_057798.1_cds_XP_044325852.1_31259
341.395	0.452557	0.211003	2.14478	0.0319702	0.132302	lcl|NC_057798.1_cds_XP_044325854.1_31260
20.8451	-3.51761	2.0852	-1.68694	0.0916149	0.275935	lcl|NC_057798.1_cds_XP_044325856.1_31261
6.80132	-1.75645	2.35256	-0.746612	0.455298	NA	lcl|NC_057798.1_cds_XP_044325853.1_31262
1148.11	0.201419	0.155031	1.29922	0.19387	0.443685	lcl|NC_057798.1_cds_XP_044325857.1_31264
3290.34	0.0535665	0.0903683	0.592758	0.553343	0.781326	lcl|NC_057798.1_cds_XP_044325858.1_31265
15.4597	0.242695	0.526356	0.461084	0.644738	NA	lcl|NC_057798.1_cds_XP_044320406.1_31266
62.5532	-0.0691073	0.560409	-0.123316	0.901857	0.962915	lcl|NC_057798.1_cds_XP_044320409.1_31269
5809.79	0.384951	0.0821477	4.68609	2.78472e-06	6.0253e-05	lcl|NC_057798.1_cds_XP_044325859.1_31270
4113.1	-0.188475	0.0688865	-2.73603	0.00621855	0.0386597	lcl|NC_057798.1_cds_XP_044325861.1_31271
6.93125	5.34535	2.07166	2.58023	0.00987349	NA	lcl|NC_057798.1_cds_XP_044325860.1_31272
483.449	-1.45475	0.197527	-7.36479	1.77421e-13	2.00304e-11	lcl|NC_057798.1_cds_XP_044320410.1_31273
290.575	0.529543	0.138029	3.83647	0.000124815	0.00159274	lcl|NC_057798.1_cds_XP_044320411.1_31274
1549.81	-0.0742205	0.150782	-0.492238	0.622551	0.826005	lcl|NC_057798.1_cds_XP_044325862.1_31275
41.4959	-0.0132966	0.451603	-0.0294431	0.976511	0.991714	lcl|NC_057798.1_cds_XP_044318502.1_31276
448.877	-0.0396858	0.161544	-0.245666	0.805941	0.922888	lcl|NC_057798.1_cds_XP_044318503.1_31277
44441.6	-0.598515	0.214711	-2.78754	0.00531097	0.0342225	lcl|NC_057798.1_cds_XP_044325863.1_31279
7.74316	0.196404	0.867676	0.226356	0.820925	NA	lcl|NC_057798.1_cds_XP_044325864.1_31280
2.75544	0	2.54624	0	1	NA	lcl|NC_057798.1_cds_XP_044320413.1_31281
1577.87	-0.19137	0.0677588	-2.82428	0.00473864	0.0312422	lcl|NC_057798.1_cds_XP_044325866.1_31286
1238.04	0.124849	0.126933	0.98358	0.325322	0.598092	lcl|NC_057798.1_cds_XP_044318504.1_31289
973.797	-0.0705303	0.106919	-0.659662	0.509471	0.75149	lcl|NC_057798.1_cds_XP_044325867.1_31290
1724.01	-0.740746	0.116753	-6.34453	2.23103e-10	1.35355e-08	lcl|NC_057798.1_cds_XP_044325868.1_31291
1724.01	-0.740746	0.116753	-6.34453	2.23103e-10	1.35355e-08	lcl|NC_057798.1_cds_XP_044325869.1_31292
1935.07	-0.249271	0.0787544	-3.16516	0.00154995	0.0127617	lcl|NC_057798.1_cds_XP_044325870.1_31293
360.558	0.0708146	0.141183	0.501582	0.615962	0.82176	lcl|NC_057798.1_cds_XP_044325871.1_31294
220.642	-0.10743	0.201617	-0.532845	0.594141	0.807449	lcl|NC_057798.1_cds_XP_044325873.1_31295
4716.21	-0.409807	0.0608525	-6.73443	1.64575e-11	1.28637e-09	lcl|NC_057798.1_cds_XP_044325872.1_31296
107.663	0.598809	0.249005	2.40481	0.0161811	0.0802653	lcl|NC_057798.1_cds_XP_044325874.1_31297
15.4182	-2.60291	1.26353	-2.06003	0.0393955	NA	lcl|NC_057798.1_cds_XP_044320422.1_31298
211.155	0.306994	0.241406	1.2717	0.203481	0.457096	lcl|NC_057798.1_cds_XP_044320423.1_31299
275.396	-0.31351	0.16043	-1.95419	0.0506786	0.18415	lcl|NC_057798.1_cds_XP_044325877.1_31300
144.572	0.319712	0.28262	1.13125	0.257951	0.525285	lcl|NC_057798.1_cds_XP_044325880.1_31302
207.757	-0.281201	0.177194	-1.58697	0.11252	0.315812	lcl|NC_057798.1_cds_XP_044325881.1_31303
509.426	0.116268	0.10768	1.07976	0.280249	0.551428	lcl|NC_057798.1_cds_XP_044325878.1_31304
31.2225	0.738018	0.418819	1.76214	0.0780453	0.248215	lcl|NC_057798.1_cds_XP_044325879.1_31305
1413.97	0.996368	0.294421	3.38416	0.000713952	0.00678056	lcl|NC_057798.1_cds_XP_044325882.1_31306
485.62	0.784635	0.22285	3.5209	0.000430077	0.00447751	lcl|NC_057798.1_cds_XP_044325883.1_31307
3516.27	-0.0398054	0.0676158	-0.5887	0.556063	0.783093	lcl|NC_057798.1_cds_XP_044325885.1_31308
3516.27	-0.0398054	0.0676158	-0.5887	0.556063	0.783093	lcl|NC_057798.1_cds_XP_044325886.1_31309
4797.1	-0.192398	0.0757669	-2.53935	0.0111059	0.0603155	lcl|NC_057798.1_cds_XP_044325887.1_31312
7.90125	0.333578	0.821559	0.40603	0.684721	NA	lcl|NC_057798.1_cds_XP_044320425.1_31313
11.032	0.722628	0.727721	0.993001	0.320709	NA	lcl|NC_057798.1_cds_XP_044325888.1_31314
745.412	-0.111948	0.093616	-1.19582	0.231766	0.493677	lcl|NC_057798.1_cds_XP_044325890.1_31315
462.001	0.36749	0.133163	2.75969	0.00578559	0.0366012	lcl|NC_057798.1_cds_XP_044325892.1_31317
462.001	0.36749	0.133163	2.75969	0.00578559	0.0366012	lcl|NC_057798.1_cds_XP_044325893.1_31318
848.351	-0.0259743	0.0783956	-0.331324	0.7404	0.890722	lcl|NC_057798.1_cds_XP_044325894.1_31319
1740.27	-0.72091	0.366002	-1.96969	0.0488744	0.179271	lcl|NC_057798.1_cds_XP_044325895.1_31320
3027.25	-0.584426	0.272498	-2.14469	0.0319772	0.132303	lcl|NC_057798.1_cds_XP_044325897.1_31321
3587.58	-0.279566	0.107873	-2.59162	0.00955262	0.0539017	lcl|NC_057798.1_cds_XP_044325898.1_31323
64.6462	-0.57806	0.324822	-1.77962	0.0751377	0.242061	lcl|NC_057798.1_cds_XP_044325901.1_31331
159.922	0.0810944	0.228995	0.354132	0.72324	0.881965	lcl|NC_057798.1_cds_XP_044320433.1_31332
447.463	0.103798	0.2682	0.387018	0.698743	0.869558	lcl|NC_057798.1_cds_XP_044320435.1_31334
735.634	0.0986695	0.212534	0.464253	0.642467	0.838672	lcl|NC_057798.1_cds_XP_044320437.1_31336
33.9819	0.84527	0.456818	1.85034	0.0642642	0.217534	lcl|NC_057798.1_cds_XP_044320438.1_31337
22.1979	0.295614	0.422154	0.700251	0.48377	0.732962	lcl|NC_057798.1_cds_XP_044320440.1_31338
158.097	1.47536	0.703365	2.09758	0.0359424	0.143906	lcl|NC_057798.1_cds_XP_044320442.1_31340
33.9819	0.84527	0.456818	1.85034	0.0642642	0.217534	lcl|NC_057798.1_cds_XP_044320443.1_31341
9349.54	-0.0607238	0.0696034	-0.872426	0.382976	0.65298	lcl|NC_057798.1_cds_XP_044325902.1_31345
323.72	0.41508	0.228059	1.82006	0.0687503	0.228123	lcl|NC_057798.1_cds_XP_044325903.1_31346
419.743	0.444793	0.157741	2.81977	0.00480583	0.031592	lcl|NC_057798.1_cds_XP_044325904.1_31347
2036.85	0.335076	0.0673005	4.97881	6.39754e-07	1.65187e-05	lcl|NC_057798.1_cds_XP_044325905.1_31350
333.793	0.0319006	0.122355	0.260723	0.794306	0.917699	lcl|NC_057798.1_cds_XP_044325907.1_31352
32.2293	0.197483	0.518639	0.380771	0.703373	0.872059	lcl|NC_057798.1_cds_XP_044325910.1_31353
157.331	0.205427	0.215996	0.951072	0.341568	0.613679	lcl|NC_057798.1_cds_XP_044325911.1_31354
162.338	0.277457	0.268865	1.03196	0.302091	0.574972	lcl|NC_057798.1_cds_XP_044325909.1_31355
4.9305	0.148982	1.04124	0.143082	0.886226	NA	lcl|NC_057798.1_cds_XP_044320449.1_31356
4.9305	0.148982	1.04124	0.143082	0.886226	NA	lcl|NC_057798.1_cds_XP_044320450.1_31357
5.27438	-1.10316	0.94816	-1.16347	0.244637	NA	lcl|NC_057798.1_cds_XP_044320451.1_31358
95.5774	1.5792	0.849596	1.85877	0.06306	0.214738	lcl|NC_057798.1_cds_XP_044325912.1_31359
29.5333	23.2035	3.6385	6.3772	NA	NA	lcl|NC_057798.1_cds_XP_044325914.1_31360
151.185	-0.227436	0.568231	-0.400252	0.688971	0.864289	lcl|NC_057798.1_cds_XP_044325913.1_31361
57.7701	-0.264376	0.37161	-0.711435	0.476815	0.727751	lcl|NC_057798.1_cds_XP_044325916.1_31363
4.6106	1.47004	0.997286	1.47404	0.140471	NA	lcl|NC_057798.1_cds_XP_044325917.1_31364
439.194	-0.0377505	0.171866	-0.21965	0.826144	0.931454	lcl|NC_057798.1_cds_XP_044325918.1_31365
2039.5	0.0721806	0.07301	0.98864	0.322839	0.595457	lcl|NC_057798.1_cds_XP_044325919.1_31366
9.69586	-0.831818	0.938165	-0.886644	0.375271	NA	lcl|NC_057798.1_cds_XP_044325920.1_31368
688.808	-0.248536	0.10549	-2.35601	0.0184723	0.0886325	lcl|NC_057798.1_cds_XP_044325921.1_31369
51.6908	0.395412	0.464904	0.850525	0.395033	0.664084	lcl|NC_057798.1_cds_XP_044325922.1_31370
51.6908	0.395412	0.464904	0.850525	0.395033	0.664084	lcl|NC_057798.1_cds_XP_044325923.1_31371
1484.41	0.525735	0.196789	2.67157	0.00754967	0.0450763	lcl|NC_057798.1_cds_XP_044325924.1_31372
2772.32	0.499764	0.075997	6.5761	4.82937e-11	3.43163e-09	lcl|NC_057798.1_cds_XP_044325926.1_31374
4488	-0.497857	0.169218	-2.9421	0.00325997	0.0231931	lcl|NC_057798.1_cds_XP_044325928.1_31375
359.66	-0.202715	0.15936	-1.27206	0.203354	0.456937	lcl|NC_057798.1_cds_XP_044325929.1_31376
369.174	-0.70094	0.169778	-4.12856	3.65037e-05	0.000555756	lcl|NC_057798.1_cds_XP_044320455.1_31378
2295.54	-0.572707	0.150725	-3.79967	0.000144887	0.00180706	lcl|NC_057798.1_cds_XP_044320456.1_31379
27.1068	-0.108229	0.512404	-0.211218	0.832718	0.934455	lcl|NC_057798.1_cds_XP_044325930.1_31380
872.496	-0.61146	0.140439	-4.35392	1.33727e-05	0.000233944	lcl|NC_057798.1_cds_XP_044325931.1_31381
208.839	0.481207	1.03404	0.465367	0.641668	0.838233	lcl|NC_057798.1_cds_XP_044325932.1_31382
1076.8	0.3675	0.0885536	4.15003	3.32425e-05	0.000512994	lcl|NC_057798.1_cds_XP_044325934.1_31384
70.3597	-0.292302	0.237963	-1.22835	0.219314	0.477644	lcl|NC_057798.1_cds_XP_044325935.1_31385
132.964	0.330186	0.189469	1.74269	0.0813877	0.255284	lcl|NC_057798.1_cds_XP_044325936.1_31386
132.964	0.330186	0.189469	1.74269	0.0813877	0.255284	lcl|NC_057798.1_cds_XP_044325937.1_31387
4278.76	-0.0984745	0.110046	-0.894846	0.37087	0.642019	lcl|NC_057798.1_cds_XP_044325938.1_31388
367.406	0.0362487	0.120309	0.301296	0.763189	0.902197	lcl|NC_057798.1_cds_XP_044325940.1_31389
367.406	0.0362487	0.120309	0.301296	0.763189	0.902197	lcl|NC_057798.1_cds_XP_044325941.1_31390
5706.21	-0.173454	0.118405	-1.46492	0.142943	0.367717	lcl|NC_057798.1_cds_XP_044325939.1_31391
494.227	-0.472803	0.177766	-2.6597	0.00782111	0.0462851	lcl|NC_057798.1_cds_XP_044325942.1_31393
3.75657	-0.53737	0.993443	-0.540917	0.588565	NA	lcl|NC_057798.1_cds_XP_044325943.1_31396
517.057	0.203266	0.120825	1.68232	0.0925068	0.27781	lcl|NC_057798.1_cds_XP_044325944.1_31397
32.1484	-0.124827	0.442505	-0.282092	0.777873	0.909467	lcl|NC_057798.1_cds_XP_044320459.1_31399
25.5725	-1.46807	0.523799	-2.80274	0.00506711	0.0329806	lcl|NC_057798.1_cds_XP_044320460.1_31402
43.2476	0.209945	0.331085	0.634113	0.526007	0.763202	lcl|NC_057798.1_cds_XP_044325945.1_31403
302.178	-0.0692013	0.167662	-0.412744	0.679794	0.859098	lcl|NC_057798.1_cds_XP_044325947.1_31405
20.4411	0.509214	0.542087	0.939358	0.347547	0.620117	lcl|NC_057798.1_cds_XP_044320462.1_31406
86.6476	-0.157721	0.234872	-0.671522	0.501888	0.746077	lcl|NC_057798.1_cds_XP_044325949.1_31408
1706.62	0.162503	0.0840787	1.93275	0.0532673	0.190996	lcl|NC_057798.1_cds_XP_044325950.1_31410
42.3846	1.7826	0.802663	2.22086	0.0263604	0.115157	lcl|NC_057798.1_cds_XP_044325953.1_31411
357.168	0.370788	0.17587	2.10831	0.0350043	0.141224	lcl|NC_057798.1_cds_XP_044325951.1_31412
13.2091	0.415174	0.596962	0.695479	0.486755	NA	lcl|NC_057798.1_cds_XP_044320464.1_31414
79.3625	-0.227336	0.376562	-0.603715	0.546033	0.776652	lcl|NC_057798.1_cds_XP_044320465.1_31415
6.57218	0.38178	0.778599	0.490343	0.623891	NA	lcl|NC_057798.1_cds_XP_044320467.1_31417
12.1062	-0.197724	0.680433	-0.290585	0.771368	NA	lcl|NC_057798.1_cds_XP_044320468.1_31418
140.082	0.303242	0.184953	1.63956	0.101096	0.29454	lcl|NC_057798.1_cds_XP_044325954.1_31419
1205.02	-1.12014	0.0999826	-11.2034	3.92532e-29	5.267e-26	lcl|NC_057798.1_cds_XP_044325955.1_31420
381.84	0.0727489	0.128666	0.565407	0.571797	0.792164	lcl|NC_057798.1_cds_XP_044325956.1_31421
215.891	0.146171	0.185165	0.78941	0.429872	0.693365	lcl|NC_057798.1_cds_XP_044325957.1_31422
12.1581	-1.05279	0.708886	-1.48514	0.137507	NA	lcl|NC_057798.1_cds_XP_044320469.1_31423
3816.24	-0.122392	0.096582	-1.26723	0.205073	0.459364	lcl|NC_057798.1_cds_XP_044325958.1_31424
2190.11	0.00239602	0.103743	0.0230956	0.981574	0.993725	lcl|NC_057798.1_cds_XP_044325959.1_31425
2190.11	0.00239602	0.103743	0.0230956	0.981574	0.993725	lcl|NC_057798.1_cds_XP_044325960.1_31426
431.088	-0.0978672	0.174296	-0.5615	0.574457	0.794236	lcl|NC_057798.1_cds_XP_044325961.1_31429
59.3571	0.286497	0.239927	1.1941	0.232439	0.494521	lcl|NC_057798.1_cds_XP_044325963.1_31430
71.7152	-0.626334	0.420303	-1.4902	0.136173	0.356575	lcl|NC_057798.1_cds_XP_044325968.1_31439
34.6804	1.89329	1.12667	1.68042	0.0928752	0.278563	lcl|NC_057798.1_cds_XP_044325967.1_31440
112.015	0.251265	0.333202	0.754091	0.450795	0.709102	lcl|NC_057798.1_cds_XP_044325970.1_31442
977.235	-0.230468	0.169951	-1.35609	0.175072	0.417394	lcl|NC_057798.1_cds_XP_044318514.1_31443
30.3546	0.0535576	0.454113	0.117939	0.906116	0.964878	lcl|NC_057798.1_cds_XP_044325971.1_31444
644.878	-0.130569	0.106854	-1.22193	0.221733	0.480463	lcl|NC_057798.1_cds_XP_044325973.1_31447
4.47325	0.244062	1.01015	0.241608	0.809084	NA	lcl|NC_057798.1_cds_XP_044320481.1_31449
18.9345	-0.870973	1.33769	-0.651102	0.514981	0.755359	lcl|NC_057798.1_cds_XP_044325975.1_31450
18.9345	-0.870973	1.33769	-0.651102	0.514981	0.755359	lcl|NC_057798.1_cds_XP_044325976.1_31451
666.299	0.424318	0.185218	2.29091	0.0219689	0.100659	lcl|NC_057798.1_cds_XP_044325977.1_31452
437.112	0.136765	0.189231	0.722743	0.469838	0.722913	lcl|NC_057798.1_cds_XP_044325978.1_31453
187.398	0.185933	0.205408	0.905187	0.365366	0.636789	lcl|NC_057798.1_cds_XP_044325979.1_31454
25.1382	0.262155	0.43882	0.597408	0.550235	0.779562	lcl|NC_057798.1_cds_XP_044325980.1_31458
25.1382	0.262155	0.43882	0.597408	0.550235	0.779562	lcl|NC_057798.1_cds_XP_044325981.1_31459
25.1382	0.262155	0.43882	0.597408	0.550235	0.779562	lcl|NC_057798.1_cds_XP_044325982.1_31460
25.1382	0.262155	0.43882	0.597408	0.550235	0.779562	lcl|NC_057798.1_cds_XP_044325983.1_31461
25.1382	0.262155	0.43882	0.597408	0.550235	0.779562	lcl|NC_057798.1_cds_XP_044325985.1_31462
25.1382	0.262155	0.43882	0.597408	0.550235	0.779562	lcl|NC_057798.1_cds_XP_044325986.1_31463
133.162	-0.347114	0.265947	-1.3052	0.191825	0.441317	lcl|NC_057798.1_cds_XP_044325990.1_31464
22.309	-0.426934	0.501496	-0.851321	0.394591	0.664065	lcl|NC_057798.1_cds_XP_044320486.1_31469
22701.7	0.0405797	0.141478	0.286826	0.774245	0.907729	lcl|NC_057798.1_cds_XP_044325991.1_31471
84.978	-0.193512	0.25607	-0.755697	0.449831	0.70822	lcl|NC_057798.1_cds_XP_044318515.1_31472
321.583	-0.26594	0.232069	-1.14595	0.251815	0.518415	lcl|NC_057798.1_cds_XP_044320489.1_31473
677.919	-0.00793105	0.0906573	-0.0874839	0.930287	0.975609	lcl|NC_057798.1_cds_XP_044325993.1_31474
8586.53	-0.259645	0.0814207	-3.18893	0.00142798	0.0119406	lcl|NC_057798.1_cds_XP_044325994.1_31475
259.847	0.184711	0.159186	1.16035	0.245908	0.511301	lcl|NC_057798.1_cds_XP_044325997.1_31480
207.553	-0.133706	0.170858	-0.782556	0.433888	0.696498	lcl|NC_057798.1_cds_XP_044325999.1_31481
598.601	-0.299315	0.175605	-1.70448	0.0882918	0.269026	lcl|NC_057798.1_cds_XP_044318516.1_31482
4.63224	1.18537	1.03495	1.14534	0.25207	NA	lcl|NC_057798.1_cds_XP_044326000.1_31483
3.36669	0.65282	1.11344	0.586307	0.557669	NA	lcl|NC_057798.1_cds_XP_044326001.1_31485
3020.21	-0.367892	0.128796	-2.8564	0.00428476	0.028886	lcl|NC_057798.1_cds_XP_044326003.1_31486
8.72242	2.04326	1.07229	1.90551	0.0567143	NA	lcl|NC_057798.1_cds_XP_044320493.1_31488
29.4226	0.236242	0.41942	0.563259	0.573259	0.79322	lcl|NC_057798.1_cds_XP_044320494.1_31489
11.993	0.0921903	0.681787	0.135219	0.892439	NA	lcl|NC_057798.1_cds_XP_044326004.1_31490
7.4437	0.773864	0.725503	1.06666	0.286126	NA	lcl|NC_057798.1_cds_XP_044320498.1_31494
99.5613	-0.0392393	0.278447	-0.140922	0.887931	0.957029	lcl|NC_057798.1_cds_XP_044326005.1_31495
99.5613	-0.0392393	0.278447	-0.140922	0.887931	0.957029	lcl|NC_057798.1_cds_XP_044326006.1_31496
99.5613	-0.0392393	0.278447	-0.140922	0.887931	0.957029	lcl|NC_057798.1_cds_XP_044326007.1_31497
1015.67	-0.137252	0.145073	-0.946093	0.344101	0.616126	lcl|NC_057798.1_cds_XP_044326009.1_31498
5.62461	2.31044	1.71659	1.34595	0.17832	NA	lcl|NC_057798.1_cds_XP_044326013.1_31499
3.47816	-2.91196	2.84985	-1.02179	0.306879	NA	lcl|NC_057798.1_cds_XP_044326014.1_31500
282.235	0.162397	0.171503	0.946907	0.343686	0.615698	lcl|NC_057798.1_cds_XP_044326012.1_31501
567.085	0.0319653	0.195857	0.163208	0.870355	0.950663	lcl|NC_057798.1_cds_XP_044326010.1_31502
651.643	-0.203125	0.112402	-1.80713	0.0707424	0.232453	lcl|NC_057798.1_cds_XP_044320501.1_31506
31.6213	-0.70973	0.446106	-1.59094	0.111622	0.314092	lcl|NC_057798.1_cds_XP_044320503.1_31508
887.345	0.32431	0.216625	1.4971	0.134366	0.353653	lcl|NC_057798.1_cds_XP_044326015.1_31512
1395.25	-0.472592	0.199784	-2.36551	0.0180051	0.0869088	lcl|NC_057798.1_cds_XP_044320509.1_31514
32.6779	0.0759269	0.381492	0.199026	0.842242	0.939029	lcl|NC_057798.1_cds_XP_044320510.1_31515
924.733	0.0461997	0.122002	0.378679	0.704926	0.872924	lcl|NC_057798.1_cds_XP_044326016.1_31516
630.392	-0.261156	0.226474	-1.15314	0.248853	0.515039	lcl|NC_057798.1_cds_XP_044320511.1_31517
66.1441	-0.0630021	0.442174	-0.142483	0.886699	0.956765	lcl|NC_057798.1_cds_XP_044320512.1_31518
419.595	-0.570389	0.269848	-2.11374	0.0345371	0.14	lcl|NC_057798.1_cds_XP_044320513.1_31519
722.746	-0.0980835	0.194678	-0.503825	0.614384	0.820715	lcl|NC_057798.1_cds_XP_044326018.1_31520
16.0457	0.142923	0.485973	0.294096	0.768684	NA	lcl|NC_057798.1_cds_XP_044320516.1_31522
9.65948	-0.768039	0.928432	-0.827243	0.408099	NA	lcl|NC_057798.1_cds_XP_044320517.1_31523
138.881	-0.319316	0.330941	-0.964874	0.334608	0.60704	lcl|NC_057798.1_cds_XP_044320518.1_31524
13.2618	-0.430056	0.749593	-0.57372	0.566158	NA	lcl|NC_057798.1_cds_XP_044326022.1_31526
15.5971	0.00545961	1.32561	0.00411856	0.996714	NA	lcl|NC_057798.1_cds_XP_044326024.1_31527
14.8064	-3.9494	1.45748	-2.70975	0.00673349	NA	lcl|NC_057798.1_cds_XP_044326025.1_31528
60.9002	-0.659243	0.843214	-0.781822	0.434319	0.696829	lcl|NC_057798.1_cds_XP_044326020.1_31529
62.1423	-0.616666	0.66385	-0.928923	0.352929	0.625148	lcl|NC_057798.1_cds_XP_044326021.1_31530
50.3969	-1.03026	0.361226	-2.85212	0.00434284	0.0291872	lcl|NC_057798.1_cds_XP_044320520.1_31533
81.8716	-0.256576	0.35822	-0.716252	0.473836	0.72557	lcl|NC_057798.1_cds_XP_044320521.1_31534
12.2311	-0.773355	0.874663	-0.884175	0.376602	NA	lcl|NC_057798.1_cds_XP_044320522.1_31535
24.0396	-0.361842	0.406179	-0.890844	0.373013	0.644118	lcl|NC_057798.1_cds_XP_044320524.1_31537
24.5397	0.39212	0.399506	0.981512	0.32634	0.59918	lcl|NC_057798.1_cds_XP_044320525.1_31538
34.9786	0.723636	0.392087	1.8456	0.0649506	0.219137	lcl|NC_057798.1_cds_XP_044320526.1_31539
2.00548	2.98157	1.63989	1.81815	0.0690408	NA	lcl|NC_057798.1_cds_XP_044326028.1_31540
1211.65	0.487291	0.131571	3.70364	0.000212529	0.00249451	lcl|NC_057798.1_cds_XP_044326029.1_31541
34.8818	0.360571	0.413116	0.872808	0.382768	0.652782	lcl|NC_057798.1_cds_XP_044326030.1_31543
1129.06	0.248958	0.0962329	2.58704	0.00968049	0.0544243	lcl|NC_057798.1_cds_XP_044326031.1_31544
4018.36	-0.868247	0.146097	-5.94294	2.79949e-09	1.31188e-07	lcl|NC_057798.1_cds_XP_044320529.1_31545
50.1765	-0.344347	0.289359	-1.19004	0.234032	0.496465	lcl|NC_057798.1_cds_XP_044326032.1_31546
112.298	-0.0289827	0.234669	-0.123505	0.901708	0.962892	lcl|NC_057798.1_cds_XP_044326033.1_31547
44.0608	0.0649236	0.432808	0.150006	0.88076	0.954508	lcl|NC_057798.1_cds_XP_044326034.1_31548
115.482	0.953578	0.396023	2.40788	0.0160453	0.0798277	lcl|NC_057798.1_cds_XP_044320530.1_31549
136.443	-0.885073	0.392302	-2.2561	0.0240644	0.107734	lcl|NC_057798.1_cds_XP_044326035.1_31550
228.819	-0.177325	0.152139	-1.16555	0.243798	0.508973	lcl|NC_057798.1_cds_XP_044326037.1_31551
228.819	-0.177325	0.152139	-1.16555	0.243798	0.508973	lcl|NC_057798.1_cds_XP_044326038.1_31552
436.881	0.00650083	0.114143	0.0569536	0.954582	0.984337	lcl|NC_057798.1_cds_XP_044326042.1_31553
1054.85	-0.0225237	0.125123	-0.180013	0.857143	0.945074	lcl|NC_057798.1_cds_XP_044326041.1_31554
45.4697	0.858869	0.42107	2.03973	0.0413774	0.159298	lcl|NC_057798.1_cds_XP_044326039.1_31555
25044.6	-0.0305958	0.0588665	-0.519749	0.603239	0.813918	lcl|NC_057798.1_cds_XP_044326040.1_31556
186.964	-0.443597	0.197411	-2.24707	0.0246354	0.1095	lcl|NC_057798.1_cds_XP_044326049.1_31557
1484.62	-0.400699	0.127848	-3.13418	0.00172334	0.0138971	lcl|NC_057798.1_cds_XP_044326043.1_31558
218.535	0.293744	0.260711	1.1267	0.259869	0.527548	lcl|NC_057798.1_cds_XP_044326046.1_31559
3.47752	0.142256	1.86002	0.076481	0.939036	NA	lcl|NC_057798.1_cds_XP_044326048.1_31560
34.7928	-2.4192	0.481075	-5.02874	4.93715e-07	1.3075e-05	lcl|NC_057798.1_cds_XP_044326044.1_31561
34.7928	-2.4192	0.481075	-5.02874	4.93715e-07	1.3075e-05	lcl|NC_057798.1_cds_XP_044326045.1_31562
308.015	-1.03779	0.317584	-3.26776	0.00108402	0.00954942	lcl|NC_057798.1_cds_XP_044326050.1_31563
221.63	0.125271	0.249502	0.502084	0.615609	0.82171	lcl|NC_057798.1_cds_XP_044326051.1_31564
22.1765	0.207155	0.653131	0.317172	0.751113	0.896042	lcl|NC_057798.1_cds_XP_044326054.1_31565
109.725	0.317974	0.295746	1.07516	0.282303	0.553536	lcl|NC_057798.1_cds_XP_044326053.1_31566
122.056	0.118699	0.19805	0.599338	0.548947	0.778966	lcl|NC_057798.1_cds_XP_044326052.1_31567
47.3199	-0.146565	0.399697	-0.366692	0.713849	0.877384	lcl|NC_057798.1_cds_XP_044326055.1_31568
47.3199	-0.146565	0.399697	-0.366692	0.713849	0.877384	lcl|NC_057798.1_cds_XP_044326056.1_31569
41.991	0.86137	0.383106	2.24838	0.0245517	0.109241	lcl|NC_057798.1_cds_XP_044318519.1_31570
20.5954	0.440579	0.565791	0.778696	0.436159	0.698236	lcl|NC_057798.1_cds_XP_044326058.1_31571
78.0156	0.721459	0.262091	2.75271	0.00591049	0.0371713	lcl|NC_057798.1_cds_XP_044326060.1_31573
78.0156	0.721459	0.262091	2.75271	0.00591049	0.0371713	lcl|NC_057798.1_cds_XP_044326061.1_31574
47.5054	1.20011	0.359437	3.33887	0.000841208	0.00775317	lcl|NC_057798.1_cds_XP_044326062.1_31575
47.5054	1.20011	0.359437	3.33887	0.000841208	0.00775317	lcl|NC_057798.1_cds_XP_044326063.1_31576
84.2619	0.356024	0.437496	0.813778	0.415772	0.682114	lcl|NC_057798.1_cds_XP_044326064.1_31577
84.2619	0.356024	0.437496	0.813778	0.415772	0.682114	lcl|NC_057798.1_cds_XP_044326065.1_31578
85.2011	0.398123	0.297267	1.33928	0.180479	0.425139	lcl|NC_057798.1_cds_XP_044326067.1_31579
140.31	0.187943	0.18597	1.01061	0.312203	0.584871	lcl|NC_057798.1_cds_XP_044320532.1_31583
10.0189	-0.509972	0.686736	-0.742603	0.457722	NA	lcl|NC_057798.1_cds_XP_044320533.1_31584
786.1	0.213478	0.0806631	2.64654	0.00813199	0.0476936	lcl|NC_057798.1_cds_XP_044326070.1_31585
4787.84	-0.239497	0.0892959	-2.68206	0.00731708	0.044014	lcl|NC_057798.1_cds_XP_044326071.1_31587
7859.75	-0.37951	0.123371	-3.07617	0.0020968	0.0162928	lcl|NC_057798.1_cds_XP_044326072.1_31588
7.91824	0.182885	1.24317	0.147111	0.883044	NA	lcl|NC_057798.1_cds_XP_044326074.1_31589
520.673	-0.140775	0.129012	-1.09118	0.275195	0.545753	lcl|NC_057798.1_cds_XP_044318521.1_31590
33.448	-0.181148	0.427381	-0.423856	0.671671	0.854844	lcl|NC_057798.1_cds_XP_044318522.1_31594
120.688	-0.20676	0.350074	-0.590618	0.554776	0.782368	lcl|NC_057798.1_cds_XP_044320536.1_31595
84.8291	0.274804	0.282811	0.971689	0.331205	0.603963	lcl|NC_057798.1_cds_XP_044326078.1_31598
172.634	0.0297344	0.224688	0.132336	0.894718	0.959751	lcl|NC_057798.1_cds_XP_044320539.1_31599
8.1298	1.20479	0.893714	1.34808	0.177634	NA	lcl|NC_057798.1_cds_XP_044326080.1_31602
68.2053	1.60974	0.487793	3.30005	0.000966668	0.00867996	lcl|NC_057798.1_cds_XP_044326079.1_31603
47.6485	0.220175	0.369659	0.595616	0.551432	0.78002	lcl|NC_057798.1_cds_XP_044326081.1_31604
1360.08	0.151849	0.0950889	1.59691	0.110285	0.311572	lcl|NC_057798.1_cds_XP_044326082.1_31605
42.1709	-0.0870378	0.400019	-0.217584	0.827753	0.932355	lcl|NC_057798.1_cds_XP_044326083.1_31606
790.496	-1.69678	0.262124	-6.47321	9.59442e-11	6.32101e-09	lcl|NC_057798.1_cds_XP_044320542.1_31608
7164.06	-0.618706	0.182041	-3.39871	0.000677036	0.006492	lcl|NC_057798.1_cds_XP_044320545.1_31610
18.1833	2.7193	1.71367	1.58683	0.112551	0.315845	lcl|NC_057798.1_cds_XP_044326084.1_31611
18.1833	2.7193	1.71367	1.58683	0.112551	0.315845	lcl|NC_057798.1_cds_XP_044326085.1_31612
26.4556	-0.914837	1.18049	-0.774964	0.438361	0.699771	lcl|NC_057798.1_cds_XP_044326086.1_31613
5.23312	-0.382196	1.08408	-0.352554	0.724423	NA	lcl|NC_057798.1_cds_XP_044320546.1_31614
6045.66	0.0113544	0.110126	0.103104	0.917881	0.969812	lcl|NC_057798.1_cds_XP_044326087.1_31615
38.4209	1.66905	0.694897	2.40187	0.0163116	0.0807288	lcl|NC_057798.1_cds_XP_044320548.1_31617
9.02651	0.818575	0.658252	1.24356	0.213662	NA	lcl|NC_057798.1_cds_XP_044326088.1_31619
9.02651	0.818575	0.658252	1.24356	0.213662	NA	lcl|NC_057798.1_cds_XP_044326089.1_31620
64.8013	3.56441	1.03966	3.42844	0.000607064	0.00592693	lcl|NC_057798.1_cds_XP_044326091.1_31621
65.9616	0.285038	0.475764	0.599117	0.549095	0.779041	lcl|NC_057798.1_cds_XP_044326092.1_31626
77.3604	-0.687753	0.29925	-2.29825	0.0215473	0.0992806	lcl|NC_057798.1_cds_XP_044320554.1_31627
10.1331	0.946652	0.719997	1.3148	0.188577	NA	lcl|NC_057798.1_cds_XP_044326093.1_31628
129.56	-0.947405	0.282461	-3.35411	0.000796209	0.00741226	lcl|NC_057798.1_cds_XP_044320559.1_31632
789.918	0.211946	0.112525	1.88354	0.059627	0.206702	lcl|NC_057798.1_cds_XP_044326094.1_31633
2208.34	-0.691584	0.149637	-4.62173	3.80545e-06	7.93496e-05	lcl|NC_057798.1_cds_XP_044326095.1_31634
190.57	0.598925	0.180554	3.31715	0.000909415	0.00826636	lcl|NC_057798.1_cds_XP_044320563.1_31639
134.121	0.31771	0.264088	1.20305	0.228958	0.489952	lcl|NC_057798.1_cds_XP_044326097.1_31640
1112.58	-0.0481485	0.0858305	-0.560972	0.574817	0.794584	lcl|NC_057798.1_cds_XP_044326098.1_31641
103.68	-0.0960217	0.219009	-0.438436	0.66107	0.849044	lcl|NC_057798.1_cds_XP_044326100.1_31643
16.8368	-0.138842	0.525403	-0.264259	0.79158	NA	lcl|NC_057798.1_cds_XP_044318526.1_31645
99.1668	-0.294177	0.264459	-1.11237	0.265977	0.534962	lcl|NC_057798.1_cds_XP_044326101.1_31646
18317.1	-0.0217652	0.0754437	-0.288496	0.772967	0.907262	lcl|NC_057798.1_cds_XP_044326102.1_31647
31.2313	0.911186	0.689608	1.32131	0.186398	0.433515	lcl|NC_057798.1_cds_XP_044326103.1_31648
3550.66	-0.245051	0.099282	-2.46823	0.0135784	0.070255	lcl|NC_057798.1_cds_XP_044326106.1_31651
23.2025	-0.163238	1.52467	-0.107064	0.914738	0.968414	lcl|NC_057798.1_cds_XP_044326108.1_31653
6870.63	0.184957	0.142111	1.3015	0.193086	0.442827	lcl|NC_057798.1_cds_XP_044326109.1_31654
4.03765	0.366293	3.04728	0.120203	0.904322	NA	lcl|NC_057798.1_cds_XP_044326110.1_31655
4.03765	0.366293	3.04728	0.120203	0.904322	NA	lcl|NC_057798.1_cds_XP_044326111.1_31656
408.712	-0.157628	0.143568	-1.09794	0.272232	0.54216	lcl|NC_057798.1_cds_XP_044326112.1_31657
14.8309	0.00913124	0.543567	0.0167987	0.986597	NA	lcl|NC_057798.1_cds_XP_044326113.1_31658
14.8309	0.00913124	0.543567	0.0167987	0.986597	NA	lcl|NC_057798.1_cds_XP_044326114.1_31659
14.8309	0.00913124	0.543567	0.0167987	0.986597	NA	lcl|NC_057798.1_cds_XP_044326115.1_31660
14.8309	0.00913124	0.543567	0.0167987	0.986597	NA	lcl|NC_057798.1_cds_XP_044326116.1_31661
14.8309	0.00913124	0.543567	0.0167987	0.986597	NA	lcl|NC_057798.1_cds_XP_044326117.1_31662
14.8309	0.00913124	0.543567	0.0167987	0.986597	NA	lcl|NC_057798.1_cds_XP_044326118.1_31663
37.4686	0.213596	0.386213	0.553052	0.580228	0.798008	lcl|NC_057798.1_cds_XP_044326119.1_31664
55.4875	-0.190283	0.306365	-0.621098	0.534535	0.769176	lcl|NC_057798.1_cds_XP_044326120.1_31665
30.1387	-0.0402342	0.55584	-0.0723844	0.942296	0.979872	lcl|NC_057798.1_cds_XP_044326121.1_31667
2.57694	-1.24669	1.65277	-0.754304	0.450667	NA	lcl|NC_057798.1_cds_XP_044326123.1_31669
877.703	0.539455	0.225171	2.39576	0.0165859	0.0816995	lcl|NC_057798.1_cds_XP_044326122.1_31670
449.855	0.39255	0.196519	1.99751	0.0457696	0.171037	lcl|NC_057798.1_cds_XP_044326124.1_31671
7.31581	0.368396	0.876074	0.420507	0.674115	NA	lcl|NC_057798.1_cds_XP_044320569.1_31673
382.295	-1.00699	0.549706	-1.83187	0.0669703	0.22408	lcl|NC_057798.1_cds_XP_044326126.1_31674
1056.86	0.0161171	0.0777728	0.207233	0.835828	0.935986	lcl|NC_057798.1_cds_XP_044326127.1_31675
133.176	0.0969256	0.20497	0.472876	0.636302	0.834916	lcl|NC_057798.1_cds_XP_044326128.1_31676
258.181	-0.0679742	0.14255	-0.476844	0.633474	0.83303	lcl|NC_057798.1_cds_XP_044318528.1_31677
39.8362	-0.249422	0.388413	-0.642158	0.520771	0.759561	lcl|NC_057798.1_cds_XP_044320571.1_31680
19.4874	-0.270943	1.7344	-0.156217	0.875862	0.952995	lcl|NC_057798.1_cds_XP_044326130.1_31681
11.4354	-3.57658	1.65446	-2.16178	0.0306351	NA	lcl|NC_057798.1_cds_XP_044326129.1_31682
1324.67	0.356417	0.135181	2.63659	0.00837435	0.0487316	lcl|NC_057798.1_cds_XP_044326131.1_31683
744.816	0.681702	0.250358	2.72291	0.00647102	0.0398904	lcl|NC_057798.1_cds_XP_044326132.1_31684
110.722	-0.162982	0.295751	-0.551079	0.58158	0.79865	lcl|NC_057798.1_cds_XP_044320574.1_31688
7899.44	-0.0682088	0.0677345	-1.007	0.313933	0.58657	lcl|NC_057798.1_cds_XP_044326135.1_31689
26.2083	-0.196522	0.632905	-0.310508	0.756175	0.898849	lcl|NC_057798.1_cds_XP_044326134.1_31690
76.3247	-0.262392	0.356218	-0.736604	0.461363	0.716947	lcl|NC_057798.1_cds_XP_044326137.1_31691
574.91	0.121821	0.133959	0.909392	0.363143	0.634772	lcl|NC_057798.1_cds_XP_044326138.1_31693
11238	-0.167869	0.105195	-1.59578	0.110537	0.312107	lcl|NC_057798.1_cds_XP_044326139.1_31694
731.588	0.176361	0.146148	1.20673	0.227537	0.488052	lcl|NC_057798.1_cds_XP_044326142.1_31695
6484.91	0.269639	0.127408	2.11635	0.0343151	0.1394	lcl|NC_057798.1_cds_XP_044326140.1_31697
610.363	-0.982273	0.303653	-3.23486	0.00121704	0.0104883	lcl|NC_057798.1_cds_XP_044320576.1_31698
126.533	0.00563463	0.293427	0.0192028	0.984679	0.994562	lcl|NC_057798.1_cds_XP_044318530.1_31699
35167.8	-0.956963	0.115534	-8.28293	1.20183e-16	2.34847e-14	lcl|NC_057798.1_cds_XP_044326144.1_31700
401.901	-0.0539142	0.201374	-0.267731	0.788906	0.914953	lcl|NC_057798.1_cds_XP_044326145.1_31701
79.2991	0.00173593	0.364751	0.00475923	0.996203	0.998884	lcl|NC_057798.1_cds_XP_044326146.1_31702
10.1114	0.0514729	0.615583	0.0836165	0.933361	NA	lcl|NC_057798.1_cds_XP_044320578.1_31703
1083.35	-0.950512	0.168731	-5.6333	1.76789e-08	6.76149e-07	lcl|NC_057798.1_cds_XP_044320579.1_31704
781.08	0.454396	0.142025	3.1994	0.00137715	0.0115962	lcl|NC_057798.1_cds_XP_044326147.1_31706
46.3576	-0.096233	1.11614	-0.0862193	0.931292	0.976052	lcl|NC_057798.1_cds_XP_044326148.1_31707
3207.49	0.214399	0.098604	2.17435	0.0296791	0.125277	lcl|NC_057798.1_cds_XP_044326150.1_31709
78.2202	-0.214736	0.331332	-0.6481	0.51692	0.756658	lcl|NC_057798.1_cds_XP_044326151.1_31712
2269.6	-0.103528	0.0643524	-1.60877	0.107666	0.306957	lcl|NC_057798.1_cds_XP_044326155.1_31713
31.485	0.039331	0.404625	0.0972038	0.922565	0.972132	lcl|NC_057798.1_cds_XP_044326153.1_31714
22.803	0.732702	0.99698	0.734922	0.462387	0.717566	lcl|NC_057798.1_cds_XP_044326154.1_31715
14.6501	0.177362	0.59202	0.299588	0.764491	NA	lcl|NC_057798.1_cds_XP_044320582.1_31716
13.5695	-0.660525	0.513827	-1.2855	0.198618	NA	lcl|NC_057798.1_cds_XP_044326157.1_31727
13.5695	-0.660525	0.513827	-1.2855	0.198618	NA	lcl|NC_057798.1_cds_XP_044326158.1_31728
13.5695	-0.660525	0.513827	-1.2855	0.198618	NA	lcl|NC_057798.1_cds_XP_044326159.1_31729
15.6737	-0.000246032	0.509594	-0.000482799	0.999615	NA	lcl|NC_057798.1_cds_XP_044320592.1_31732
25.6191	0.44854	0.439048	1.02162	0.306961	0.579515	lcl|NC_057798.1_cds_XP_044320594.1_31733
85.7415	0.21066	0.372019	0.566262	0.571216	0.791999	lcl|NC_057798.1_cds_XP_044326162.1_31734
49.0177	0.265481	0.335556	0.791168	0.428846	0.692647	lcl|NC_057798.1_cds_XP_044326163.1_31747
76.7986	-0.00647783	0.224621	-0.028839	0.976993	0.991745	lcl|NC_057798.1_cds_XP_044326164.1_31748
282.746	0.0230689	0.169626	0.135998	0.891823	0.95866	lcl|NC_057798.1_cds_XP_044326165.1_31759
4.64884	0.175529	1.09719	0.15998	0.872897	NA	lcl|NC_057798.1_cds_XP_044318544.1_31764
214.469	0.220921	0.17172	1.28651	0.198264	0.450136	lcl|NC_057798.1_cds_XP_044326168.1_31766
2991.76	0.0698951	0.0479282	1.45833	0.14475	0.37073	lcl|NC_057798.1_cds_XP_044326169.1_31770
16.0133	-1.02114	1.93097	-0.528823	NA	NA	lcl|NC_057798.1_cds_XP_044326170.1_31771
37.3613	1.20412	0.378825	3.17857	0.00148001	0.0122876	lcl|NC_057798.1_cds_XP_044326171.1_31772
163.894	-0.492991	0.308111	-1.60004	0.10959	0.310379	lcl|NC_057798.1_cds_XP_044326174.1_31776
58.1088	0.255236	0.428644	0.595449	0.551543	0.780023	lcl|NC_057798.1_cds_XP_044326175.1_31788
12.4359	0.0877901	0.723135	0.121402	0.903372	NA	lcl|NC_057798.1_cds_XP_044326177.1_31789
12.4359	0.0877901	0.723135	0.121402	0.903372	NA	lcl|NC_057798.1_cds_XP_044326178.1_31790
38.8316	-0.379296	0.50158	-0.756202	0.449528	0.707899	lcl|NC_057798.1_cds_XP_044318547.1_31791
21.6696	0.542661	0.568554	0.954458	0.339852	0.612137	lcl|NC_057798.1_cds_XP_044326179.1_31792
21.6696	0.542661	0.568554	0.954458	0.339852	0.612137	lcl|NC_057798.1_cds_XP_044326180.1_31793
69.1133	0.219883	0.392592	0.560079	0.575425	0.794847	lcl|NC_057798.1_cds_XP_044326181.1_31794
464.129	-2.25775	0.191086	-11.8154	3.25152e-32	8.18042e-29	lcl|NC_057798.1_cds_XP_044326183.1_31795
464.129	-2.25775	0.191086	-11.8154	3.25152e-32	8.18042e-29	lcl|NC_057798.1_cds_XP_044326184.1_31796
1031.53	-0.18714	0.111277	-1.68175	0.0926181	0.27802	lcl|NC_057798.1_cds_XP_044326186.1_31797
1410.91	-0.416687	0.132611	-3.14218	0.00167695	0.0135864	lcl|NC_057798.1_cds_XP_044326185.1_31798
76.2876	0.410298	0.246095	1.66723	0.0954677	0.28355	lcl|NC_057798.1_cds_XP_044326187.1_31799
13.2962	-0.191447	0.542714	-0.352758	0.72427	NA	lcl|NC_057798.1_cds_XP_044320626.1_31800
16.1417	0.406956	0.540218	0.753318	0.451259	NA	lcl|NC_057798.1_cds_XP_044320627.1_31801
789.161	-1.54852	0.3462	-4.47291	7.71623e-06	0.000146238	lcl|NC_057798.1_cds_XP_044320633.1_31806
162.723	0.349628	0.183639	1.90389	0.0569244	0.20002	lcl|NC_057798.1_cds_XP_044320634.1_31807
548.901	0.0998896	0.100316	0.995752	0.31937	0.59178	lcl|NC_057798.1_cds_XP_044320635.1_31808
81.6632	-0.0150474	0.279498	-0.0538373	0.957065	0.985218	lcl|NC_057798.1_cds_XP_044326188.1_31809
758.096	0.707476	0.266496	2.65473	0.0079372	0.0468378	lcl|NC_057798.1_cds_XP_044326190.1_31814
758.096	0.707476	0.266496	2.65473	0.0079372	0.0468378	lcl|NC_057798.1_cds_XP_044326191.1_31815
369.267	-0.262919	0.158205	-1.66189	0.0965354	0.285888	lcl|NC_057798.1_cds_XP_044326193.1_31818
13.7396	-0.184741	0.551013	-0.335275	0.737418	NA	lcl|NC_057798.1_cds_XP_044320640.1_31819
4883.54	-0.0340212	0.0983241	-0.346011	0.729335	0.885241	lcl|NC_057798.1_cds_XP_044326194.1_31820
10.6834	0.844689	0.689244	1.22553	0.220376	NA	lcl|NC_057798.1_cds_XP_044326197.1_31821
4.67239	-2.04383	1.31631	-1.55269	0.120497	NA	lcl|NC_057798.1_cds_XP_044320641.1_31828
897.856	-0.178263	0.126989	-1.40376	0.16039	0.395584	lcl|NC_057798.1_cds_XP_044326202.1_31831
58.2215	0.336549	0.333086	1.0104	0.312306	0.584887	lcl|NC_057798.1_cds_XP_044326207.1_31837
11448.9	-0.335713	0.101461	-3.30879	0.000936993	0.00846599	lcl|NC_057798.1_cds_XP_044326208.1_31838
11448.9	-0.335713	0.101461	-3.30879	0.000936993	0.00846599	lcl|NC_057798.1_cds_XP_044326209.1_31839
378.022	-0.160152	0.153175	-1.04555	0.295767	0.568065	lcl|NC_057798.1_cds_XP_044326210.1_31840
1093.69	-0.203383	0.134702	-1.50987	0.131076	0.348227	lcl|NC_057798.1_cds_XP_044326212.1_31844
90.8597	0.000919996	0.419976	0.00219059	0.998252	0.99963	lcl|NC_057798.1_cds_XP_044326213.1_31850
363.098	-0.51196	0.134553	-3.80491	0.000141858	0.00177423	lcl|NC_057798.1_cds_XP_044326214.1_31854
363.098	-0.51196	0.134553	-3.80491	0.000141858	0.00177423	lcl|NC_057798.1_cds_XP_044326215.1_31855
35.3993	0.394085	0.399258	0.987043	0.323621	0.596217	lcl|NC_057798.1_cds_XP_044320655.1_31856
24.8861	-0.372841	0.47582	-0.783577	0.433288	0.695882	lcl|NC_057798.1_cds_XP_044326216.1_31857
76.1659	0.154268	0.297368	0.518777	0.603916	0.814356	lcl|NC_057798.1_cds_XP_044326218.1_31859
92.1392	0.605871	0.250429	2.41933	0.0155491	0.0778403	lcl|NC_057798.1_cds_XP_044320656.1_31860
1844.09	-2.79672e-05	0.0785155	-0.000356199	0.999716	1	lcl|NC_057798.1_cds_XP_044326219.1_31861
22.642	0.303978	0.476355	0.638134	0.523386	0.76121	lcl|NC_057798.1_cds_XP_044326220.1_31862
22.642	0.303978	0.476355	0.638134	0.523386	0.76121	lcl|NC_057798.1_cds_XP_044326221.1_31863
308.593	0.0549112	0.203118	0.270341	0.786898	0.913817	lcl|NC_057798.1_cds_XP_044326222.1_31864
308.593	0.0549112	0.203118	0.270341	0.786898	0.913817	lcl|NC_057798.1_cds_XP_044326223.1_31865
83.8671	0.926365	0.579028	1.59986	0.109629	0.310414	lcl|NC_057798.1_cds_XP_044326224.1_31866
83.8671	0.926365	0.579028	1.59986	0.109629	0.310414	lcl|NC_057798.1_cds_XP_044326225.1_31867
4526.82	-0.689991	0.221003	-3.12209	0.00179572	0.0143765	lcl|NC_057798.1_cds_XP_044326226.1_31868
50.5089	0.200417	0.353927	0.566265	0.571214	0.791999	lcl|NC_057798.1_cds_XP_044320657.1_31869
467.349	0.0570843	0.104755	0.544932	0.5858	0.801482	lcl|NC_057798.1_cds_XP_044326227.1_31870
161.882	0.250781	0.232917	1.0767	0.281616	0.552766	lcl|NC_057798.1_cds_XP_044326228.1_31871
161.882	0.250781	0.232917	1.0767	0.281616	0.552766	lcl|NC_057798.1_cds_XP_044326229.1_31872
40.369	-0.229567	0.409628	-0.560427	0.575188	0.794756	lcl|NC_057798.1_cds_XP_044320658.1_31873
774.05	-0.0759914	0.0807627	-0.940922	0.346745	0.619247	lcl|NC_057798.1_cds_XP_044326230.1_31874
774.05	-0.0759914	0.0807627	-0.940922	0.346745	0.619247	lcl|NC_057798.1_cds_XP_044326231.1_31875
216.749	-0.213671	0.161818	-1.32044	0.186687	0.433834	lcl|NC_057798.1_cds_XP_044320660.1_31876
1512.8	0.198652	0.0675682	2.94002	0.00328187	0.0233242	lcl|NC_057798.1_cds_XP_044326232.1_31878
340.549	0.509898	0.255114	1.9987	0.0456405	0.170649	lcl|NC_057798.1_cds_XP_044326233.1_31879
288.944	0.0481764	0.198729	0.242422	0.808453	0.923772	lcl|NC_057798.1_cds_XP_044326234.1_31880
578.116	0.0731882	0.16683	0.4387	0.660879	0.848893	lcl|NC_057798.1_cds_XP_044326235.1_31881
167.53	-1.02135	0.286138	-3.56942	0.000357777	0.00383908	lcl|NC_057798.1_cds_XP_044320662.1_31882
70.9974	-0.24544	0.353038	-0.695223	0.486915	0.735236	lcl|NC_057798.1_cds_XP_044326236.1_31883
49.773	-0.797745	0.30214	-2.64031	0.00828299	0.0483643	lcl|NC_057798.1_cds_XP_044326237.1_31884
45.1621	-0.0640814	0.318179	-0.201401	0.840385	0.938566	lcl|NC_057798.1_cds_XP_044326238.1_31885
4.6168	-0.835495	0.997579	-0.837522	0.402299	NA	lcl|NC_057798.1_cds_XP_044326239.1_31886
333.887	0.15813	0.129873	1.21757	0.223386	0.482505	lcl|NC_057798.1_cds_XP_044326240.1_31887
333.887	0.15813	0.129873	1.21757	0.223386	0.482505	lcl|NC_057798.1_cds_XP_044326241.1_31888
333.887	0.15813	0.129873	1.21757	0.223386	0.482505	lcl|NC_057798.1_cds_XP_044326242.1_31889
333.887	0.15813	0.129873	1.21757	0.223386	0.482505	lcl|NC_057798.1_cds_XP_044326243.1_31890
333.887	0.15813	0.129873	1.21757	0.223386	0.482505	lcl|NC_057798.1_cds_XP_044326244.1_31891
1032.05	0.234548	0.122826	1.90959	0.0561857	0.198229	lcl|NC_057798.1_cds_XP_044326245.1_31892
443.027	0.470021	0.127444	3.68807	0.000225962	0.00262621	lcl|NC_057798.1_cds_XP_044326252.1_31901
203.502	-0.0281264	0.216355	-0.130001	0.896565	0.960309	lcl|NC_057798.1_cds_XP_044326253.1_31902
511.481	-0.0535373	0.107666	-0.497253	0.619011	0.823751	lcl|NC_057798.1_cds_XP_044326254.1_31903
211.497	0.00878753	0.371465	0.0236564	0.981127	0.993646	lcl|NC_057798.1_cds_XP_044326255.1_31904
11.504	0.87328	0.726308	1.20235	0.229226	NA	lcl|NC_057798.1_cds_XP_044326257.1_31905
32.7878	-0.2893	1.21542	-0.238024	0.811863	0.925603	lcl|NC_057798.1_cds_XP_044326258.1_31907
401.611	0.397248	0.121028	3.28228	0.00102973	0.00915735	lcl|NC_057798.1_cds_XP_044326259.1_31908
11.983	0.393145	0.757135	0.519253	0.603584	NA	lcl|NC_057798.1_cds_XP_044320664.1_31909
247.468	-0.119345	0.143936	-0.829152	0.407018	0.674125	lcl|NC_057798.1_cds_XP_044320665.1_31910
3.51923	1.11591	1.94302	0.574317	0.565753	NA	lcl|NC_057798.1_cds_XP_044326261.1_31911
446.161	-0.0252288	0.110249	-0.228836	0.818997	0.928812	lcl|NC_057798.1_cds_XP_044326262.1_31912
9.55951	0.43076	0.731529	0.588849	0.555962	NA	lcl|NC_057798.1_cds_XP_044320666.1_31914
34.1368	0.914205	0.471057	1.94075	0.0522883	0.188375	lcl|NC_057798.1_cds_XP_044320667.1_31915
27.4938	-0.177986	0.372712	-0.477541	0.632977	0.832933	lcl|NC_057798.1_cds_XP_044326265.1_31916
19.64	1.62136	0.531548	3.05027	0.00228637	0.017469	lcl|NC_057798.1_cds_XP_044320668.1_31917
21.6171	-0.585368	1.61257	-0.363004	0.716602	0.878798	lcl|NC_057798.1_cds_XP_044326267.1_31918
36.4093	-0.298746	1.18824	-0.25142	0.80149	0.920848	lcl|NC_057798.1_cds_XP_044326266.1_31919
12.3403	0.281052	0.56854	0.49434	0.621066	NA	lcl|NC_057798.1_cds_XP_044320669.1_31920
277.007	0.239427	0.151606	1.57927	0.114274	0.319024	lcl|NC_057798.1_cds_XP_044326268.1_31922
8.53007	1.24462	0.812902	1.53109	0.125748	NA	lcl|NC_057798.1_cds_XP_044326270.1_31923
8.07142	1.37111	1.05995	1.29356	0.195817	NA	lcl|NC_057798.1_cds_XP_044326269.1_31924
393.227	0.391024	0.26612	1.46935	0.141737	0.365817	lcl|NC_057798.1_cds_XP_044326272.1_31926
173.95	0.264756	0.276544	0.957373	0.338379	0.61075	lcl|NC_057798.1_cds_XP_044326273.1_31927
285.599	0.619492	0.217364	2.85002	0.00437163	0.0293244	lcl|NC_057798.1_cds_XP_044326275.1_31931
133.979	0.32627	0.30659	1.06419	0.287243	0.55915	lcl|NC_057798.1_cds_XP_044320673.1_31932
54.6186	0.109096	0.974707	0.111927	0.910881	0.966743	lcl|NC_057798.1_cds_XP_044320674.1_31935
225.393	-0.509423	0.648368	-0.785701	0.432043	0.695116	lcl|NC_057798.1_cds_XP_044320675.1_31936
216.131	0.13201	0.169054	0.780876	0.434876	0.697166	lcl|NC_057798.1_cds_XP_044326279.1_31937
1927.09	-0.0660979	0.107523	-0.614731	0.538733	0.771732	lcl|NC_057798.1_cds_XP_044326280.1_31938
66.7961	-0.216044	0.325439	-0.663854	0.506784	0.749563	lcl|NC_057798.1_cds_XP_044326281.1_31939
242.643	1.0487	0.310624	3.3761	0.000735208	0.00693499	lcl|NC_057798.1_cds_XP_044326283.1_31941
54.2084	0.257259	0.548731	0.468826	0.639194	0.836562	lcl|NC_057798.1_cds_XP_044326282.1_31942
50.279	-0.538005	0.358416	-1.50106	0.13334	0.351962	lcl|NC_057798.1_cds_XP_044320678.1_31943
23.9653	0.646912	0.670678	0.964563	0.334763	0.607254	lcl|NC_057798.1_cds_XP_044320680.1_31945
14.7836	0.515692	0.80408	0.641344	0.521299	NA	lcl|NC_057798.1_cds_XP_044326284.1_31947
28.5348	0.542218	0.463774	1.16914	0.242346	0.507038	lcl|NC_057798.1_cds_XP_044326285.1_31951
60.3481	-0.166022	0.235551	-0.704824	0.48092	0.730719	lcl|NC_057798.1_cds_XP_044326287.1_31952
17.3531	0.329186	1.02781	0.32028	0.748756	NA	lcl|NC_057798.1_cds_XP_044320687.1_31961
84.187	0.363226	0.355808	1.02085	0.307326	0.579853	lcl|NC_057798.1_cds_XP_044320690.1_31964
15.6228	0.550433	0.765024	0.719498	0.471834	NA	lcl|NC_057798.1_cds_XP_044320691.1_31965
189.359	0.0772381	0.154214	0.50085	0.616476	0.821996	lcl|NC_057798.1_cds_XP_044326294.1_31966
13.7758	-0.103164	0.605964	-0.170248	0.864815	NA	lcl|NC_057798.1_cds_XP_044326293.1_31967
14.3092	-4.34755	1.00744	-4.31544	1.59282e-05	NA	lcl|NC_057798.1_cds_XP_044326295.1_31968
10.3425	0.0587862	0.567936	0.103509	0.917559	NA	lcl|NC_057798.1_cds_XP_044326297.1_31970
10.3425	0.0587862	0.567936	0.103509	0.917559	NA	lcl|NC_057798.1_cds_XP_044326298.1_31971
10.3425	0.0587862	0.567936	0.103509	0.917559	NA	lcl|NC_057798.1_cds_XP_044326299.1_31972
10.3425	0.0587862	0.567936	0.103509	0.917559	NA	lcl|NC_057798.1_cds_XP_044326300.1_31973
10.3425	0.0587862	0.567936	0.103509	0.917559	NA	lcl|NC_057798.1_cds_XP_044326301.1_31974
10.3425	0.0587862	0.567936	0.103509	0.917559	NA	lcl|NC_057798.1_cds_XP_044326302.1_31975
10.3425	0.0587862	0.567936	0.103509	0.917559	NA	lcl|NC_057798.1_cds_XP_044326303.1_31976
10.3425	0.0587862	0.567936	0.103509	0.917559	NA	lcl|NC_057798.1_cds_XP_044326304.1_31977
10.3425	0.0587862	0.567936	0.103509	0.917559	NA	lcl|NC_057798.1_cds_XP_044326305.1_31978
10.3425	0.0587862	0.567936	0.103509	0.917559	NA	lcl|NC_057798.1_cds_XP_044326307.1_31979
10.3425	0.0587862	0.567936	0.103509	0.917559	NA	lcl|NC_057798.1_cds_XP_044326308.1_31980
10.3425	0.0587862	0.567936	0.103509	0.917559	NA	lcl|NC_057798.1_cds_XP_044326309.1_31981
10.3425	0.0587862	0.567936	0.103509	0.917559	NA	lcl|NC_057798.1_cds_XP_044326310.1_31982
10.3425	0.0587862	0.567936	0.103509	0.917559	NA	lcl|NC_057798.1_cds_XP_044326311.1_31983
10.3425	0.0587862	0.567936	0.103509	0.917559	NA	lcl|NC_057798.1_cds_XP_044326312.1_31984
10.3425	0.0587862	0.567936	0.103509	0.917559	NA	lcl|NC_057798.1_cds_XP_044326313.1_31985
10.3425	0.0587862	0.567936	0.103509	0.917559	NA	lcl|NC_057798.1_cds_XP_044326314.1_31986
10.3425	0.0587862	0.567936	0.103509	0.917559	NA	lcl|NC_057798.1_cds_XP_044326315.1_31987
378.215	-0.00914705	0.174304	-0.0524775	0.958148	0.985784	lcl|NC_057798.1_cds_XP_044326316.1_31988
417.416	0.118097	0.160274	0.736841	0.461219	0.716844	lcl|NC_057798.1_cds_XP_044326317.1_31989
43.2125	-0.678775	0.42225	-1.60752	0.107941	0.30745	lcl|NC_057798.1_cds_XP_044326318.1_31990
24.0512	0.132654	0.373255	0.355398	0.722292	0.881442	lcl|NC_057798.1_cds_XP_044320693.1_31991
1827.35	0.130689	0.0906303	1.442	0.149301	0.378152	lcl|NC_057798.1_cds_XP_044326319.1_31992
508.78	0.124083	0.120521	1.02955	0.30322	0.576031	lcl|NC_057798.1_cds_XP_044326321.1_31993
15.6633	0.945874	0.725522	1.30372	0.192331	NA	lcl|NC_057798.1_cds_XP_044320695.1_31995
731.711	-0.0211119	0.111771	-0.188885	0.850183	0.942037	lcl|NC_057798.1_cds_XP_044326322.1_31996
511.786	0.831659	0.21198	3.9233	8.73451e-05	0.00116985	lcl|NC_057798.1_cds_XP_044326323.1_31997
7.63481	-0.0331157	0.785546	-0.0421562	0.966374	NA	lcl|NC_057798.1_cds_XP_044318563.1_31999
20.9241	-0.0537539	0.54363	-0.0988797	0.921234	0.97146	lcl|NC_057798.1_cds_XP_044326325.1_32003
204.087	-0.177657	0.146209	-1.21509	0.224333	0.48377	lcl|NC_057798.1_cds_XP_044326326.1_32006
646.88	-0.126413	0.0904819	-1.39711	0.162381	0.398519	lcl|NC_057798.1_cds_XP_044326327.1_32007
11644.3	-0.961865	0.0764363	-12.5839	2.58959e-36	1.73736e-32	lcl|NC_057798.1_cds_XP_044326329.1_32008
32283.7	-0.337851	0.138202	-2.44462	0.0145006	0.0737702	lcl|NC_057798.1_cds_XP_044326328.1_32009
8.53025	-0.150009	0.626597	-0.239402	0.810794	NA	lcl|NC_057798.1_cds_XP_044320701.1_32011
3872.81	-0.652221	0.151438	-4.30685	1.65595e-05	0.000282691	lcl|NC_057798.1_cds_XP_044320702.1_32012
118.017	-0.10609	0.26685	-0.397565	0.690951	0.865158	lcl|NC_057798.1_cds_XP_044326331.1_32014
173.321	-0.00691851	0.225836	-0.0306351	0.975561	0.991401	lcl|NC_057798.1_cds_XP_044326333.1_32015
2417.73	0.732514	0.176014	4.16169	3.15903e-05	0.000490411	lcl|NC_057798.1_cds_XP_044326334.1_32017
1870.33	0.449613	0.142404	3.1573	0.00159235	0.0130388	lcl|NC_057798.1_cds_XP_044326335.1_32018
6902.91	-0.0795339	0.0837722	-0.949407	0.342414	0.614601	lcl|NC_057798.1_cds_XP_044326336.1_32019
525.413	-0.228804	0.122869	-1.86218	0.0625773	0.213652	lcl|NC_057798.1_cds_XP_044326341.1_32025
23.6379	-0.317476	0.645766	-0.491628	0.622983	0.826373	lcl|NC_057798.1_cds_XP_044326342.1_32026
23.6379	-0.317476	0.645766	-0.491628	0.622983	0.826373	lcl|NC_057798.1_cds_XP_044326343.1_32027
355.835	0.414762	0.341384	1.21494	0.224388	0.483844	lcl|NC_057798.1_cds_XP_044320705.1_32029
30.6535	0.471393	0.335937	1.40322	0.160551	0.395861	lcl|NC_057798.1_cds_XP_044320706.1_32030
926.037	0.142526	0.149341	0.954369	0.339897	0.612162	lcl|NC_057798.1_cds_XP_044326344.1_32032
902.038	-0.0369615	0.0811053	-0.455723	0.648589	0.842407	lcl|NC_057798.1_cds_XP_044326346.1_32033
6.13454	0.790598	0.900446	0.878008	0.37994	NA	lcl|NC_057798.1_cds_XP_044326345.1_32034
1470.06	0.462177	0.284002	1.62737	0.103658	0.298944	lcl|NC_057798.1_cds_XP_044320708.1_32035
4378.68	0.328059	0.29762	1.10227	0.270343	0.539922	lcl|NC_057798.1_cds_XP_044320709.1_32036
5.38107	-0.70907	1.03599	-0.684434	0.493701	NA	lcl|NC_057798.1_cds_XP_044326347.1_32037
5.38107	-0.70907	1.03599	-0.684434	0.493701	NA	lcl|NC_057798.1_cds_XP_044326348.1_32038
5.38107	-0.70907	1.03599	-0.684434	0.493701	NA	lcl|NC_057798.1_cds_XP_044326349.1_32039
10.1177	-0.280331	1.42329	-0.19696	0.843859	NA	lcl|NC_057798.1_cds_XP_044326350.1_32040
6.91939	0.933997	0.840355	1.11143	0.266383	NA	lcl|NC_057798.1_cds_XP_044326353.1_32041
3011.07	-0.450113	0.0976879	-4.60766	4.07222e-06	8.402e-05	lcl|NC_057798.1_cds_XP_044326352.1_32042
15.8117	-0.393325	0.644088	-0.61067	0.541418	NA	lcl|NC_057798.1_cds_XP_044320710.1_32043
32.1731	0.304669	0.368307	0.827215	0.408115	0.674972	lcl|NC_057798.1_cds_XP_044320711.1_32044
2849.3	-0.00668189	0.097779	-0.0683367	0.945518	0.98119	lcl|NC_057798.1_cds_XP_044326354.1_32045
83.4988	0.139625	0.266409	0.524098	0.60021	0.811718	lcl|NC_057798.1_cds_XP_044326356.1_32047
788.741	0.192795	0.0783196	2.46164	0.0138303	0.0711923	lcl|NC_057798.1_cds_XP_044326357.1_32048
650.855	-0.166069	0.14605	-1.13707	0.25551	0.522455	lcl|NC_057798.1_cds_XP_044326355.1_32049
707.767	-0.00733367	0.104495	-0.0701822	0.944049	0.980601	lcl|NC_057798.1_cds_XP_044326358.1_32051
1389.16	-0.0609745	0.109135	-0.558709	0.57636	0.79531	lcl|NC_057798.1_cds_XP_044326359.1_32052
1669.08	-0.742504	0.155599	-4.77191	1.8249e-06	4.16318e-05	lcl|NC_057798.1_cds_XP_044326362.1_32053
74.0476	0.0742938	0.310621	0.239178	0.810968	0.925135	lcl|NC_057798.1_cds_XP_044326360.1_32054
49.6477	-0.552395	0.379526	-1.45548	0.145535	0.372043	lcl|NC_057798.1_cds_XP_044326363.1_32055
2747.17	0.133477	0.0506893	2.63323	0.00845764	0.0491275	lcl|NC_057798.1_cds_XP_044326364.1_32056
543.969	0.297101	0.261139	1.13771	0.25524	0.522208	lcl|NC_057798.1_cds_XP_044326365.1_32057
543.969	0.297101	0.261139	1.13771	0.25524	0.522208	lcl|NC_057798.1_cds_XP_044326366.1_32058
222.406	0.291081	0.27603	1.05453	0.291642	0.563724	lcl|NC_057798.1_cds_XP_044320715.1_32060
54460.2	0.28286	0.152479	1.85508	0.0635847	0.215876	lcl|NC_057798.1_cds_NP_001392760.1_32062
9355.7	0.309204	0.155897	1.98339	0.047324	0.17509	lcl|NC_057798.1_cds_XP_044326368.1_32063
122.401	-0.415861	0.421529	-0.986554	0.323861	0.596512	lcl|NC_057798.1_cds_XP_044326370.1_32064
17.4634	-0.281892	0.558257	-0.504951	0.613593	NA	lcl|NC_057798.1_cds_XP_044320724.1_32073
463.339	-0.124387	0.16354	-0.760591	0.446901	0.706152	lcl|NC_057798.1_cds_XP_044326372.1_32075
120.939	0.271773	0.300676	0.903874	0.366062	0.637347	lcl|NC_057798.1_cds_XP_044326374.1_32076
2188.57	-0.099864	0.0762336	-1.30997	0.190205	0.439058	lcl|NC_057798.1_cds_XP_044326377.1_32078
78.2589	-0.445265	0.828967	-0.537131	0.591177	0.805532	lcl|NC_057798.1_cds_XP_044326375.1_32079
78.2589	-0.445265	0.828967	-0.537131	0.591177	0.805532	lcl|NC_057798.1_cds_XP_044326376.1_32080
510.311	0.483685	0.12865	3.7597	0.000170114	0.00207006	lcl|NC_057798.1_cds_XP_044326379.1_32086
32.7051	0.289776	0.349569	0.828953	0.407131	0.674185	lcl|NC_057798.1_cds_XP_044326383.1_32087
32.7051	0.289776	0.349569	0.828953	0.407131	0.674185	lcl|NC_057798.1_cds_XP_044326384.1_32088
3714.31	-0.059491	0.107634	-0.552717	0.580457	0.798105	lcl|NC_057798.1_cds_XP_044326380.1_32089
422.837	0.0780457	0.103298	0.755542	0.449924	0.708273	lcl|NC_057798.1_cds_XP_044326381.1_32090
422.837	0.0780457	0.103298	0.755542	0.449924	0.708273	lcl|NC_057798.1_cds_XP_044326382.1_32091
111.351	0.529896	0.55438	0.955835	0.339156	0.61153	lcl|NC_057798.1_cds_XP_044318571.1_32092
427.99	0.16009	0.198921	0.804794	0.420938	0.686469	lcl|NC_057798.1_cds_XP_044326387.1_32094
724.869	-0.569428	0.253757	-2.24399	0.0248328	0.110139	lcl|NC_057798.1_cds_XP_044326388.1_32095
931.985	0.199224	0.173616	1.1475	0.251176	0.517739	lcl|NC_057798.1_cds_XP_044326389.1_32096
24.009	0.0649859	0.461979	0.140669	0.888132	0.957029	lcl|NC_057798.1_cds_XP_044320731.1_32097
216.425	-0.113005	0.18796	-0.601216	0.547696	0.777917	lcl|NC_057798.1_cds_XP_044326390.1_32100
7.66185	-2.26812	1.80242	-1.25838	0.208255	NA	lcl|NC_057798.1_cds_XP_044326391.1_32101
7.66185	-2.26812	1.80242	-1.25838	0.208255	NA	lcl|NC_057798.1_cds_XP_044326392.1_32102
7.66185	-2.26812	1.80242	-1.25838	0.208255	NA	lcl|NC_057798.1_cds_XP_044326394.1_32103
3228.93	-0.0269911	0.0899833	-0.299957	0.76421	0.902778	lcl|NC_057798.1_cds_XP_044326395.1_32105
49.0644	-0.0558654	0.319483	-0.174862	0.861188	0.946746	lcl|NC_057798.1_cds_XP_044326396.1_32106
577.102	-0.261701	0.0898588	-2.91236	0.00358712	0.0250398	lcl|NC_057798.1_cds_XP_044326397.1_32109
755.712	0.164359	0.0959371	1.71319	0.0866768	0.265623	lcl|NC_057798.1_cds_XP_044326398.1_32110
1665.62	-0.168201	0.151289	-1.11179	0.26623	0.53516	lcl|NC_057798.1_cds_XP_044320737.1_32112
290.215	-0.982447	1.29131	-0.760813	0.446768	0.706152	lcl|NC_057798.1_cds_XP_044326399.1_32113
6055.37	-0.179852	0.100232	-1.79435	0.0727566	0.236762	lcl|NC_057798.1_cds_XP_044326400.1_32114
337.495	0.547762	1.43029	0.382972	0.70174	0.871014	lcl|NC_057798.1_cds_XP_044326401.1_32115
1061.67	-0.211863	0.0824891	-2.56838	0.0102175	0.0565773	lcl|NC_057798.1_cds_XP_044326402.1_32116
6.62469	0.278952	1.32136	0.21111	0.832801	NA	lcl|NC_057798.1_cds_XP_044326406.1_32117
120.516	0.366942	0.23809	1.54119	0.12327	0.33461	lcl|NC_057798.1_cds_XP_044326404.1_32119
3239.03	-0.0464683	0.0851389	-0.545794	0.585207	0.801188	lcl|NC_057798.1_cds_XP_044326408.1_32126
664.311	0.059147	0.0887123	0.666728	0.504946	0.748176	lcl|NC_057798.1_cds_XP_044326409.1_32127
5.14356	-1.29914	1.44309	-0.900249	0.367988	NA	lcl|NC_057798.1_cds_XP_044320743.1_32128
130.989	-0.126505	0.188401	-0.671466	0.501924	0.746088	lcl|NC_057798.1_cds_XP_044326411.1_32129
130.989	-0.126505	0.188401	-0.671466	0.501924	0.746088	lcl|NC_057798.1_cds_XP_044326412.1_32130
240.203	-0.0084438	0.18361	-0.0459877	0.96332	0.988125	lcl|NC_057798.1_cds_XP_044326413.1_32131
4.19959	0.0166173	0.957839	0.0173487	0.986158	NA	lcl|NC_057798.1_cds_XP_044320744.1_32132
1051.85	0.0341399	0.0855577	0.399028	0.689872	0.86469	lcl|NC_057798.1_cds_XP_044326418.1_32134
562.626	0.00848772	0.145083	0.0585025	0.953348	0.984091	lcl|NC_057798.1_cds_XP_044326417.1_32135
111.703	0.135966	0.185908	0.731358	0.46456	0.719177	lcl|NC_057798.1_cds_XP_044326419.1_32136
412.94	-0.0109823	0.26835	-0.0409255	0.967355	0.988987	lcl|NC_057798.1_cds_XP_044326414.1_32137
28.5262	1.04153	1.54007	0.676284	0.49886	0.743443	lcl|NC_057798.1_cds_XP_044326415.1_32138
28.5262	1.04153	1.54007	0.676284	0.49886	0.743443	lcl|NC_057798.1_cds_XP_044326416.1_32139
79.7203	0.359005	0.280795	1.27853	0.201062	0.45402	lcl|NC_057798.1_cds_XP_044326420.1_32140
3.86891	0.0162583	1.75275	0.00927589	0.992599	NA	lcl|NC_057798.1_cds_XP_044326423.1_32141
2052.46	-0.170939	0.0613919	-2.78439	0.00536279	0.0344929	lcl|NC_057798.1_cds_XP_044326425.1_32144
199.838	-0.0561998	0.162656	-0.345514	0.729708	0.885455	lcl|NC_057798.1_cds_XP_044326424.1_32145
27404.2	0.127555	0.184403	0.691718	0.489114	0.73716	lcl|NC_057798.1_cds_XP_044326426.1_32146
35.5476	-0.0262595	0.601648	-0.0436459	0.965187	0.988256	lcl|NC_057798.1_cds_XP_044320747.1_32147
109.95	0.642317	0.360518	1.78165	0.0748061	0.241276	lcl|NC_057798.1_cds_XP_044326427.1_32150
116.833	0.174972	0.274119	0.638309	0.523272	0.761179	lcl|NC_057798.1_cds_XP_044326428.1_32151
1426.84	0.445346	0.256693	1.73494	0.0827519	0.257903	lcl|NC_057798.1_cds_XP_044320752.1_32153
748.244	0.0616131	0.11148	0.552683	0.58048	0.79811	lcl|NC_057798.1_cds_XP_044326429.1_32155
1074.67	-0.0477673	0.168216	-0.283964	0.776438	0.908713	lcl|NC_057798.1_cds_XP_044326430.1_32158
557.195	0.359202	0.269193	1.33437	0.182084	0.427431	lcl|NC_057798.1_cds_XP_044326432.1_32159
316.051	-0.179005	0.108489	-1.64998	0.0989465	0.290411	lcl|NC_057798.1_cds_XP_044326433.1_32161
2556.57	-0.000669756	0.0677194	-0.00989016	0.992109	0.997536	lcl|NC_057798.1_cds_XP_044326434.1_32162
60.0857	0.0655	0.409367	0.160003	0.872878	0.951715	lcl|NC_057798.1_cds_XP_044320758.1_32163
227.248	0.740504	0.335781	2.20532	0.0274319	0.118481	lcl|NC_057798.1_cds_XP_044326435.1_32164
4384.74	0.442812	0.20166	2.19584	0.0281035	0.120573	lcl|NC_057798.1_cds_XP_044326436.1_32165
2818.18	-0.277286	0.0807692	-3.43307	0.000596784	0.00584642	lcl|NC_057798.1_cds_XP_044326439.1_32168
1085.2	-0.331058	0.135571	-2.44196	0.0146078	0.0741682	lcl|NC_057798.1_cds_XP_044326438.1_32169
23.5115	-0.197558	0.47625	-0.414821	0.678273	0.858726	lcl|NC_057798.1_cds_XP_044326440.1_32171
222295	-0.193553	0.0844488	-2.29196	0.0219082	0.100478	lcl|NC_057798.1_cds_XP_044326443.1_32174
136.539	0.808518	0.387758	2.08511	0.0370592	0.147053	lcl|NC_057798.1_cds_XP_044320761.1_32175
162.362	0.235882	0.234886	1.00424	0.315262	0.587879	lcl|NC_057798.1_cds_XP_044326444.1_32177
11.3955	0.507827	0.702734	0.722645	0.469898	NA	lcl|NC_057798.1_cds_XP_044326445.1_32178
80.2015	-0.0757104	0.648654	-0.116719	0.907083	0.965332	lcl|NC_057798.1_cds_XP_044326448.1_32179
3491.16	-0.379682	0.103081	-3.68334	0.0002302	0.002667	lcl|NC_057798.1_cds_XP_044326447.1_32180
118.527	-0.152727	0.32555	-0.469134	0.638974	0.836421	lcl|NC_057798.1_cds_XP_044326446.1_32181
4.77771	2.48524	1.24873	1.99021	0.0465679	NA	lcl|NC_057798.1_cds_XP_044320763.1_32182
2078.65	0.019625	0.136951	0.1433	0.886054	0.956559	lcl|NC_057798.1_cds_XP_044318579.1_32185
164.154	-0.322713	0.276193	-1.16843	0.242632	0.507463	lcl|NC_057798.1_cds_XP_044326450.1_32186
66.0121	-0.184563	0.236508	-0.780366	0.435175	0.697493	lcl|NC_057798.1_cds_XP_044320764.1_32187
313.004	-0.0276049	0.138021	-0.200005	0.841476	0.938824	lcl|NC_057798.1_cds_XP_044326451.1_32188
135.59	0.233115	0.271407	0.858911	0.390389	0.6602	lcl|NC_057798.1_cds_XP_044326468.1_32205
44.229	0.00925222	0.308023	0.0300375	0.976037	0.991596	lcl|NC_057798.1_cds_XP_044318581.1_32206
157.372	-0.0576719	0.221811	-0.260004	0.794861	0.917918	lcl|NC_057798.1_cds_XP_044320766.1_32207
157.372	-0.0576719	0.221811	-0.260004	0.794861	0.917918	lcl|NC_057798.1_cds_XP_044320767.1_32208
100.907	0.483111	0.318178	1.51837	0.128922	0.344302	lcl|NC_057798.1_cds_XP_044320768.1_32209
27.7608	0.00163628	0.38592	0.00423995	0.996617	0.999002	lcl|NC_057798.1_cds_XP_044326470.1_32210
27.7608	0.00163628	0.38592	0.00423995	0.996617	0.999002	lcl|NC_057798.1_cds_XP_044326471.1_32211
27.7608	0.00163628	0.38592	0.00423995	0.996617	0.999002	lcl|NC_057798.1_cds_XP_044326472.1_32212
328.097	-0.0256938	0.13642	-0.188344	0.850607	0.942227	lcl|NC_057798.1_cds_XP_044326474.1_32217
207.649	0.156184	0.187898	0.831215	0.405852	0.673466	lcl|NC_057798.1_cds_XP_044326475.1_32218
893.911	-0.460784	0.192474	-2.394	0.0166656	0.0820119	lcl|NC_057798.1_cds_XP_044320769.1_32219
10.5942	0.0604213	0.977893	0.0617872	0.950732	NA	lcl|NC_057798.1_cds_XP_044320771.1_32220
30.5986	0.327114	1.10862	0.295064	0.767945	0.904625	lcl|NC_057798.1_cds_XP_044326476.1_32225
1677.15	0.206174	0.0992991	2.07629	0.0378671	0.149478	lcl|NC_057798.1_cds_XP_044326477.1_32227
61.0682	0.263539	0.282592	0.932579	0.351037	0.623306	lcl|NC_057798.1_cds_XP_044318591.1_32228
8.49928	-0.0727499	0.683863	-0.106381	0.91528	NA	lcl|NC_057798.1_cds_XP_044326478.1_32229
856.604	-1.09023	0.203269	-5.36348	8.16344e-08	2.64582e-06	lcl|NC_057798.1_cds_XP_044320774.1_32230
549.006	-0.191815	0.125689	-1.5261	0.126985	0.340995	lcl|NC_057798.1_cds_XP_044326479.1_32231
12.558	1.52254	0.912021	1.66941	0.095036	NA	lcl|NC_057798.1_cds_XP_044320775.1_32232
12.558	1.52254	0.912021	1.66941	0.095036	NA	lcl|NC_057798.1_cds_XP_044320776.1_32233
505.632	-0.0940254	0.211718	-0.444106	0.656966	0.846988	lcl|NC_057798.1_cds_XP_044320777.1_32234
8.16	0.23105	0.632729	0.365164	0.714989	NA	lcl|NC_057798.1_cds_XP_044320778.1_32235
87.988	-0.247222	0.347092	-0.712266	0.4763	0.727411	lcl|NC_057798.1_cds_XP_044326481.1_32236
1236.07	0.193835	0.156972	1.23483	0.216893	0.474745	lcl|NC_057798.1_cds_XP_044326482.1_32237
36.0878	0.392767	0.479741	0.818707	0.412954	0.67967	lcl|NC_057798.1_cds_XP_044320780.1_32239
2774.71	-0.153977	0.231975	-0.663764	0.506842	0.749579	lcl|NC_057798.1_cds_XP_044320781.1_32240
3517.84	-0.324607	0.109091	-2.97556	0.00292455	0.0212752	lcl|NC_057798.1_cds_XP_044326483.1_32241
31065.3	-0.170244	0.102876	-1.65484	0.0979573	0.288613	lcl|NC_057798.1_cds_XP_044326485.1_32243
123.274	0.298033	0.172396	1.72877	0.0838509	0.259823	lcl|NC_057798.1_cds_XP_044326490.1_32244
34.5277	-3.54187	3.19148	-1.10979	0.26709	0.536111	lcl|NC_057798.1_cds_XP_044326487.1_32245
34.1492	-7.00979	1.78216	-3.93331	8.37846e-05	0.00112723	lcl|NC_057798.1_cds_XP_044326486.1_32246
92.3739	0.420688	0.493495	0.852467	0.393955	0.663595	lcl|NC_057798.1_cds_XP_044326489.1_32247
1317.45	-0.0589503	0.104535	-0.563928	0.572803	0.792903	lcl|NC_057798.1_cds_XP_044326491.1_32249
1317.45	-0.0589503	0.104535	-0.563928	0.572803	0.792903	lcl|NC_057798.1_cds_XP_044326492.1_32250
1625.25	0.300613	0.102034	2.94621	0.00321691	0.0229476	lcl|NC_057798.1_cds_XP_044326493.1_32251
1903.33	-0.579504	0.0748781	-7.73931	9.99606e-15	1.38275e-12	lcl|NC_057798.1_cds_XP_044326494.1_32252
2.13418	-1.49243	1.78204	-0.837482	0.402322	NA	lcl|NC_057798.1_cds_XP_044320783.1_32253
10.1022	6.67507	3.66185	1.82287	NA	NA	lcl|NC_057798.1_cds_XP_044326495.1_32255
2.94505	-0.283759	1.40797	-0.201538	0.840278	NA	lcl|NC_057798.1_cds_XP_044326496.1_32256
1618.22	0.128896	0.0699674	1.84223	0.0654422	0.220315	lcl|NC_057798.1_cds_XP_044326497.1_32257
26530.8	-1.10491	0.202576	-5.45429	4.91691e-08	1.68089e-06	lcl|NC_057798.1_cds_XP_044326499.1_32259
2774.05	-1.11063	0.119982	-9.25662	2.11011e-20	7.97564e-18	lcl|NC_057798.1_cds_XP_044326501.1_32260
7.30334	0.22622	0.646552	0.349887	0.726424	NA	lcl|NC_057798.1_cds_XP_044320787.1_32261
1003.42	-0.0340086	0.0978791	-0.347455	0.72825	0.884821	lcl|NC_057798.1_cds_XP_044326504.1_32266
4794.82	-0.114048	0.121746	-0.936768	0.348878	0.621352	lcl|NC_057798.1_cds_XP_044326505.1_32267
27.5868	-0.123918	0.338517	-0.36606	0.71432	0.877554	lcl|NC_057798.1_cds_XP_044320788.1_32268
109.531	-0.685537	0.622148	-1.10189	0.27051	0.540091	lcl|NC_057798.1_cds_XP_044326507.1_32269
9341.12	-0.185555	0.221574	-0.837443	0.402344	0.670556	lcl|NC_057798.1_cds_XP_044326506.1_32270
977.681	0.181455	0.237487	0.764062	0.444831	0.704733	lcl|NC_057798.1_cds_XP_044326508.1_32271
357.211	-0.214776	0.192117	-1.11794	0.263592	0.531961	lcl|NC_057798.1_cds_XP_044326509.1_32272
45.7566	-0.382755	0.407437	-0.939421	0.347515	0.62008	lcl|NC_057798.1_cds_XP_044320789.1_32273
23.0576	-1.44833	0.581988	-2.48859	0.012825	0.0671291	lcl|NC_057798.1_cds_XP_044320790.1_32274
32.5078	-0.981514	0.323177	-3.03708	0.00238882	0.0180938	lcl|NC_057798.1_cds_XP_044320793.1_32277
226.944	0.487631	0.251733	1.93709	0.0527341	0.189592	lcl|NC_057798.1_cds_XP_044326511.1_32279
2330.26	-0.23273	0.108259	-2.14974	0.0315755	0.131218	lcl|NC_057798.1_cds_XP_044326512.1_32280
5494.74	0.411279	0.193035	2.1306	0.0331225	0.135779	lcl|NC_057798.1_cds_XP_044326513.1_32281
1062.02	0.227698	0.207822	1.09564	0.273238	0.543304	lcl|NC_057798.1_cds_XP_044326514.1_32283
3433.41	-0.469789	0.246013	-1.90961	0.0561832	0.198229	lcl|NC_057798.1_cds_XP_044320795.1_32285
1538.62	-0.0617961	0.306022	-0.201933	0.839969	0.938443	lcl|NC_057798.1_cds_XP_044326516.1_32286
7.52351	0.239959	0.826005	0.290506	0.771429	NA	lcl|NC_057798.1_cds_XP_044320796.1_32288
56.4827	-0.504397	0.286424	-1.76101	0.0782361	0.24866	lcl|NC_057798.1_cds_XP_044326517.1_32290
10.4743	0.258379	0.731483	0.353226	0.723919	NA	lcl|NC_057798.1_cds_XP_044326519.1_32291
40.647	0.704851	0.355969	1.98009	0.0476937	0.176134	lcl|NC_057798.1_cds_XP_044318598.1_32292
4268.82	-1.0606	0.138019	-7.68443	1.53679e-14	2.06206e-12	lcl|NC_057798.1_cds_XP_044326518.1_32293
123.358	-0.410116	0.27586	-1.48668	0.137099	0.358211	lcl|NC_057798.1_cds_XP_044326520.1_32294
549.064	0.431657	0.357339	1.20798	0.227056	0.487605	lcl|NC_057798.1_cds_XP_044326521.1_32295
531.35	-0.247911	0.18886	-1.31267	0.189294	0.437669	lcl|NC_057798.1_cds_XP_044326523.1_32296
962.729	1.35327	0.249355	5.42709	5.72787e-08	1.92382e-06	lcl|NC_057798.1_cds_XP_044326524.1_32297
212.622	0.319223	0.145327	2.19658	0.0280503	0.120403	lcl|NC_057798.1_cds_XP_044326525.1_32298
3.78429	-1.78934	1.1518	-1.55352	0.1203	NA	lcl|NC_057798.1_cds_XP_044326526.1_32299
975.175	-0.394156	0.102703	-3.83781	0.000124138	0.00158612	lcl|NC_057798.1_cds_XP_044320797.1_32300
15.4122	-0.669896	0.503376	-1.33081	0.183253	NA	lcl|NC_057798.1_cds_XP_044318600.1_32302
186.312	-0.269738	0.217985	-1.23742	0.215933	0.473519	lcl|NC_057798.1_cds_XP_044320799.1_32303
28.1313	-0.0378421	0.51539	-0.0734242	0.941469	0.979715	lcl|NC_057798.1_cds_XP_044320800.1_32304
28.1313	-0.0378421	0.51539	-0.0734242	0.941469	0.979715	lcl|NC_057798.1_cds_XP_044320801.1_32305
183.927	-0.343552	0.189195	-1.81586	0.0693922	0.229392	lcl|NC_057798.1_cds_XP_044320802.1_32306
472.347	0.390839	0.130014	3.00612	0.00264602	0.0196891	lcl|NC_057798.1_cds_XP_044326529.1_32307
8.14279	1.27142	1.15727	1.09864	0.271927	NA	lcl|NC_057798.1_cds_XP_044326527.1_32308
8.14279	1.27142	1.15727	1.09864	0.271927	NA	lcl|NC_057798.1_cds_XP_044326528.1_32309
1026.02	-0.206133	0.129958	-1.58615	0.112704	0.316087	lcl|NC_057798.1_cds_XP_044326530.1_32310
754.875	0.391723	0.0946326	4.13941	3.48206e-05	0.000533867	lcl|NC_057798.1_cds_NP_001414882.1_32312
104.072	-0.549807	0.412226	-1.33375	0.182286	0.427794	lcl|NC_057798.1_cds_XP_044326534.1_32313
211421	-0.778361	0.148999	-5.22392	1.75175e-07	5.26623e-06	lcl|NC_057798.1_cds_XP_044326535.1_32315
19.7594	-2.51318	0.697332	-3.60399	0.000313371	0.00345343	lcl|NC_057798.1_cds_XP_044320805.1_32317
1583.57	-0.231075	0.123316	-1.87385	0.0609511	0.209856	lcl|NC_057798.1_cds_XP_044326537.1_32318
26.9196	1.03122	0.47008	2.19372	0.0282557	0.121097	lcl|NC_057798.1_cds_XP_044320807.1_32320
1104.86	-0.397009	0.101403	-3.91516	9.03424e-05	0.00120518	lcl|NC_057798.1_cds_XP_044320812.1_32324
260.868	-0.0597471	0.172078	-0.34721	0.728433	0.884869	lcl|NC_057798.1_cds_XP_044320813.1_32325
11.4482	0.647183	0.790347	0.818859	0.412867	NA	lcl|NC_057798.1_cds_XP_044320814.1_32326
473.348	1.62604	0.334095	4.86699	1.13313e-06	2.72804e-05	lcl|NC_057798.1_cds_XP_044326539.1_32328
390.821	0.739733	0.15656	4.72493	2.30194e-06	5.12372e-05	lcl|NC_057798.1_cds_XP_044326540.1_32329
172.756	0.291333	0.168906	1.72482	0.0845597	0.261269	lcl|NC_057798.1_cds_XP_044326541.1_32330
939.863	-0.195277	0.170694	-1.14401	0.252618	0.519231	lcl|NC_057798.1_cds_XP_044326542.1_32331
4310.45	-0.116034	0.0555003	-2.09069	0.0365562	0.145711	lcl|NC_057798.1_cds_XP_044326543.1_32332
1273.23	-0.246893	0.13502	-1.82857	0.0674647	0.225063	lcl|NC_057798.1_cds_XP_044326544.1_32333
32.4251	-2.56175	0.724961	-3.53364	0.000409886	0.00430404	lcl|NC_057798.1_cds_XP_044326545.1_32334
710.453	-0.674383	0.101155	-6.66682	2.61397e-11	1.94751e-09	lcl|NC_057798.1_cds_XP_044326547.1_32335
263.411	-0.0254192	0.244346	-0.10403	0.917146	0.969493	lcl|NC_057798.1_cds_XP_044326548.1_32337
71.4855	-0.664991	1.09445	-0.607605	0.54345	0.774661	lcl|NC_057798.1_cds_XP_044326549.1_32338
16.5155	-0.359077	0.513976	-0.698626	0.484786	NA	lcl|NC_057798.1_cds_XP_044320817.1_32341
47.6825	0.593896	0.350895	1.69252	0.0905477	0.273878	lcl|NC_057798.1_cds_XP_044326551.1_32342
458.199	0.500937	0.136008	3.68314	0.000230381	0.00266834	lcl|NC_057798.1_cds_XP_044326553.1_32345
144.227	0.404203	0.260684	1.55055	0.12101	0.330682	lcl|NC_057798.1_cds_XP_044326554.1_32347
391.756	-0.101197	0.163646	-0.618394	0.536316	0.770551	lcl|NC_057798.1_cds_XP_044326555.1_32348
439.844	0.565976	0.273168	2.0719	0.0382752	0.150572	lcl|NC_057798.1_cds_XP_044320822.1_32350
3945.37	0.23434	0.13437	1.74399	0.0811611	0.254771	lcl|NC_057798.1_cds_XP_044326556.1_32351
1646.83	-0.060971	0.0882921	-0.69056	0.489842	0.737512	lcl|NC_057798.1_cds_XP_044326557.1_32358
787.066	-0.321862	0.206485	-1.55876	0.119052	0.327177	lcl|NC_057798.1_cds_XP_044320828.1_32359
3851.24	-0.0736151	0.945912	-0.0778245	0.937968	0.978717	lcl|NC_057798.1_cds_XP_044320829.1_32360
7.89044	0.031188	0.708117	0.0440436	0.96487	NA	lcl|NC_057798.1_cds_XP_044320830.1_32362
10702.1	0.0267716	0.100551	0.26625	0.790047	0.915464	lcl|NC_057798.1_cds_XP_044326558.1_32363
2024.62	-0.0255207	0.0924456	-0.276062	0.7825	0.911733	lcl|NC_057798.1_cds_XP_044326560.1_32364
77.6497	-0.662024	0.786366	-0.841877	0.399857	0.668368	lcl|NC_057798.1_cds_XP_044326564.1_32369
18.2744	0	1.70429	0	1	1	lcl|NC_057798.1_cds_XP_044326563.1_32370
711.292	-0.389184	0.702471	-0.554021	0.579564	0.797545	lcl|NC_057798.1_cds_XP_044326561.1_32371
249.435	1.34934	0.444741	3.03398	0.0024135	0.0182533	lcl|NC_057798.1_cds_XP_044326562.1_32372
433.408	-0.677911	0.221687	-3.05797	0.00222844	0.0171043	lcl|NC_057798.1_cds_XP_044320836.1_32373
115.794	0.105517	0.299947	0.351785	0.724999	0.882919	lcl|NC_057798.1_cds_XP_044326565.1_32375
2180.1	0.154561	0.157672	0.980274	0.326951	0.599813	lcl|NC_057798.1_cds_XP_044326568.1_32379
1038.51	0.118804	0.114405	1.03844	0.299064	0.57162	lcl|NC_057798.1_cds_XP_044326570.1_32382
304.596	0.30465	0.215725	1.41222	0.157887	0.391956	lcl|NC_057798.1_cds_XP_044326572.1_32384
39.242	0.932664	1.2368	0.754096	0.450792	0.709102	lcl|NC_057798.1_cds_XP_044326573.1_32385
1344.02	-0.646375	0.13014	-4.96677	6.80756e-07	1.74431e-05	lcl|NC_057798.1_cds_XP_044326574.1_32386
250.23	-0.454851	0.241759	-1.88143	0.0599136	0.207381	lcl|NC_057798.1_cds_XP_044326575.1_32387
72.4909	-0.211628	0.279867	-0.756172	0.449546	0.707899	lcl|NC_057798.1_cds_XP_044326579.1_32393
862.052	-0.410047	0.253644	-1.61663	0.105959	0.303595	lcl|NC_057798.1_cds_XP_044326576.1_32394
862.052	-0.410047	0.253644	-1.61663	0.105959	0.303595	lcl|NC_057798.1_cds_XP_044326577.1_32395
1210.24	0.218214	0.343347	0.635549	0.525071	0.762489	lcl|NC_057798.1_cds_XP_044326578.1_32396
495.185	-0.00243652	0.170416	-0.0142975	0.988593	0.995993	lcl|NC_057798.1_cds_XP_044326580.1_32401
3.16134	-0.0672837	1.20563	-0.0558081	0.955495	NA	lcl|NC_057798.1_cds_XP_044326581.1_32402
9.18682	-0.680177	0.748836	-0.908313	0.363713	NA	lcl|NC_057798.1_cds_XP_044320847.1_32403
62.3872	0.18911	0.373759	0.50597	0.612878	0.819679	lcl|NC_057798.1_cds_XP_044320848.1_32404
45.6748	1.00551	0.526972	1.90809	0.0563802	0.198646	lcl|NC_057798.1_cds_XP_044320850.1_32405
21.554	-0.477555	0.721322	-0.662056	0.507935	0.750353	lcl|NC_057798.1_cds_XP_044320851.1_32406
383.21	-0.0945271	0.146728	-0.644233	0.519425	0.758353	lcl|NC_057798.1_cds_XP_044326582.1_32407
8.36844	3.43731	1.46509	2.34615	0.0189685	NA	lcl|NC_057798.1_cds_XP_044326583.1_32408
608.955	0.322748	0.113791	2.83633	0.00456349	0.0303334	lcl|NC_057798.1_cds_XP_044326584.1_32409
42.6487	-0.229054	0.410012	-0.558652	0.576399	0.79531	lcl|NC_057798.1_cds_XP_044326585.1_32410
42.6487	-0.229054	0.410012	-0.558652	0.576399	0.79531	lcl|NC_057798.1_cds_XP_044326586.1_32411
915.036	0.435518	0.11626	3.74606	0.000179637	0.00216511	lcl|NC_057798.1_cds_XP_044326587.1_32412
3224.46	0.35897	0.108052	3.32219	0.000893138	0.00814461	lcl|NC_057798.1_cds_XP_044326588.1_32413
5098.19	-0.0111091	0.101483	-0.109467	0.912832	0.967868	lcl|NC_057798.1_cds_XP_044326590.1_32414
20.031	0.190606	0.686583	0.277615	0.781308	0.911132	lcl|NC_057798.1_cds_XP_044318606.1_32416
3634.63	-0.187908	0.106193	-1.76949	0.0768116	0.245629	lcl|NC_057798.1_cds_XP_044326591.1_32417
191.001	0.187225	0.321352	0.582615	0.560152	0.785626	lcl|NC_057798.1_cds_XP_044320852.1_32418
281.142	0.331245	0.130154	2.54503	0.0109269	0.0595924	lcl|NC_057798.1_cds_XP_044326596.1_32426
17.9388	-0.528758	1.18973	-0.444434	0.656729	NA	lcl|NC_057798.1_cds_XP_044326598.1_32427
168.354	-0.0494651	0.187923	-0.26322	0.792381	0.916593	lcl|NC_057798.1_cds_XP_044326597.1_32428
4.69557	-0.365847	1.511	-0.242122	0.808685	NA	lcl|NC_057798.1_cds_XP_044326599.1_32429
443.781	0.0534012	0.163967	0.325682	0.744665	0.892478	lcl|NC_057798.1_cds_XP_044326601.1_32430
115.928	-0.0744304	0.190157	-0.391415	0.695491	0.867792	lcl|NC_057798.1_cds_XP_044320858.1_32434
629.282	0.111549	0.0875222	1.27452	0.202479	0.455836	lcl|NC_057798.1_cds_XP_044326603.1_32435
20.9864	-0.330946	0.487286	-0.679163	0.497035	0.741963	lcl|NC_057798.1_cds_XP_044320864.1_32442
8.29598	-1.10362	0.717217	-1.53875	0.123866	NA	lcl|NC_057798.1_cds_XP_044320867.1_32444
42.26	-0.954221	0.635999	-1.50035	0.133524	0.352242	lcl|NC_057798.1_cds_XP_044320868.1_32445
807.911	-0.128254	0.138818	-0.923898	0.355539	0.627411	lcl|NC_057798.1_cds_XP_044326605.1_32447
19.4506	-0.717863	0.68032	-1.05518	0.291341	0.563437	lcl|NC_057798.1_cds_XP_044318608.1_32450
379.162	-0.352528	0.148023	-2.38158	0.0172384	0.0841161	lcl|NC_057798.1_cds_XP_044326608.1_32451
379.162	-0.352528	0.148023	-2.38158	0.0172384	0.0841161	lcl|NC_057798.1_cds_XP_044326609.1_32452
379.162	-0.352528	0.148023	-2.38158	0.0172384	0.0841161	lcl|NC_057798.1_cds_XP_044326610.1_32453
15.7908	3.18558	1.31953	2.41418	0.0157708	NA	lcl|NC_057798.1_cds_XP_044320873.1_32455
20.5418	-0.551119	0.556571	-0.990205	0.322074	0.594673	lcl|NC_057798.1_cds_XP_044326611.1_32456
337.522	-0.832408	0.207511	-4.01139	6.03621e-05	0.000849438	lcl|NC_057798.1_cds_XP_044326614.1_32457
1027.16	-0.118922	0.104768	-1.1351	0.256333	0.52343	lcl|NC_057798.1_cds_XP_044326612.1_32458
1228.02	0.0521703	0.138568	0.376496	0.706549	0.873642	lcl|NC_057798.1_cds_XP_044326613.1_32459
1682.27	0.1781	0.154757	1.15084	0.2498	0.516273	lcl|NC_057798.1_cds_XP_044326615.1_32460
296.034	0.328711	0.160502	2.04801	0.0405588	0.156971	lcl|NC_057798.1_cds_XP_044326617.1_32463
59.4941	0.524973	0.361015	1.45416	0.145903	0.372699	lcl|NC_057798.1_cds_XP_044320877.1_32465
465.98	-0.200129	0.216106	-0.926071	0.354409	0.626584	lcl|NC_057798.1_cds_XP_044326620.1_32467
471.231	-0.255209	0.299038	-0.853433	0.393419	0.663137	lcl|NC_057798.1_cds_XP_044318609.1_32468
5698.29	-0.280813	0.0949467	-2.95758	0.00310062	0.0222879	lcl|NC_057798.1_cds_XP_044326621.1_32469
70.2617	0.0906216	0.53426	0.169621	0.865308	0.94831	lcl|NC_057798.1_cds_XP_044326622.1_32471
428.958	0.351654	0.170203	2.06609	0.0388203	0.152018	lcl|NC_057798.1_cds_XP_044326623.1_32472
118.342	0.292893	0.179479	1.63191	0.102698	0.297314	lcl|NC_057798.1_cds_XP_044326625.1_32473
13250.7	-1.76146	0.322915	-5.45487	4.90078e-08	1.6768e-06	lcl|NC_057798.1_cds_XP_044326624.1_32474
8.09687	0.157807	1.02195	0.154416	0.877281	NA	lcl|NC_057798.1_cds_XP_044326631.1_32475
48.032	-0.436356	0.534368	-0.816582	0.414167	0.680777	lcl|NC_057798.1_cds_XP_044326628.1_32478
541.813	-0.0285109	0.0983798	-0.289805	0.771966	0.906788	lcl|NC_057798.1_cds_XP_044326629.1_32479
101.79	-0.832858	0.306558	-2.7168	0.00659155	0.0404476	lcl|NC_057798.1_cds_XP_044318611.1_32480
1509.59	0.00252448	0.104478	0.0241628	0.980723	0.993432	lcl|NC_057798.1_cds_XP_044326632.1_32481
25.4586	0.584675	0.443114	1.31947	0.187012	0.434315	lcl|NC_057798.1_cds_XP_044320879.1_32484
1321.5	0.496725	0.139549	3.5595	0.000371559	0.00396258	lcl|NC_057798.1_cds_XP_044326633.1_32485
2273.59	-0.517004	0.0979342	-5.27909	1.29825e-07	4.02151e-06	lcl|NC_057798.1_cds_XP_044326634.1_32487
2273.59	-0.517004	0.0979342	-5.27909	1.29825e-07	4.02151e-06	lcl|NC_057798.1_cds_XP_044326635.1_32488
632.236	0.0671908	0.0918978	0.731146	0.46469	0.719281	lcl|NC_057798.1_cds_XP_044326637.1_32490
2218.61	0.172728	0.0934819	1.84772	0.0646433	0.2184	lcl|NC_057798.1_cds_XP_044326638.1_32491
216.069	-0.251925	0.422927	-0.595671	0.551395	0.78002	lcl|NC_057798.1_cds_XP_044326640.1_32492
18.9769	1.02602	0.698829	1.46819	0.142052	0.366196	lcl|NC_057798.1_cds_XP_044320881.1_32493
1981.57	0.0409797	0.0697513	0.587511	0.55686	0.78363	lcl|NC_057798.1_cds_XP_044326641.1_32494
53.4351	0.60489	0.297727	2.03169	0.0421846	0.161578	lcl|NC_057798.1_cds_XP_044320882.1_32495
1545.57	-0.819585	0.302032	-2.71357	0.00665619	0.0407404	lcl|NC_057798.1_cds_XP_044320883.1_32496
3.65165	-2.2062	1.22165	-1.80591	0.0709316	NA	lcl|NC_057798.1_cds_XP_044318613.1_32497
170.815	-0.360107	0.180886	-1.99079	0.0465041	0.172899	lcl|NC_057798.1_cds_XP_044326642.1_32502
7.3749	1.26326	1.10509	1.14313	0.252985	NA	lcl|NC_057798.1_cds_XP_044320887.1_32504
180.853	0.504593	0.437606	1.15308	0.248879	0.515039	lcl|NC_057798.1_cds_XP_044320888.1_32505
7.51756	-1.54246	0.947379	-1.62814	0.103496	NA	lcl|NC_057798.1_cds_XP_044326655.1_32506
19.9414	-0.573125	0.58528	-0.979234	0.327465	0.600249	lcl|NC_057798.1_cds_XP_044318615.1_32507
37.7214	-0.0539183	0.4093	-0.131733	0.895196	0.959751	lcl|NC_057798.1_cds_XP_044326645.1_32508
37.7214	-0.0539183	0.4093	-0.131733	0.895196	0.959751	lcl|NC_057798.1_cds_XP_044326646.1_32509
37.7214	-0.0539183	0.4093	-0.131733	0.895196	0.959751	lcl|NC_057798.1_cds_XP_044326647.1_32510
37.7214	-0.0539183	0.4093	-0.131733	0.895196	0.959751	lcl|NC_057798.1_cds_XP_044326648.1_32511
37.7214	-0.0539183	0.4093	-0.131733	0.895196	0.959751	lcl|NC_057798.1_cds_XP_044326649.1_32512
37.7214	-0.0539183	0.4093	-0.131733	0.895196	0.959751	lcl|NC_057798.1_cds_XP_044326650.1_32513
37.7214	-0.0539183	0.4093	-0.131733	0.895196	0.959751	lcl|NC_057798.1_cds_XP_044326651.1_32514
5.25451	-0.419637	0.930737	-0.450866	0.652086	NA	lcl|NC_057798.1_cds_XP_044326653.1_32515
1181.24	0.16855	0.08394	2.00798	0.0446453	0.168139	lcl|NC_057798.1_cds_XP_044326654.1_32516
23.2367	0.175953	0.66354	0.265174	0.790876	0.915904	lcl|NC_057798.1_cds_XP_044326656.1_32521
5.83993	0.908007	1.00542	0.903108	0.366468	NA	lcl|NC_057798.1_cds_XP_044320895.1_32522
2402.8	-0.123852	0.188066	-0.658554	0.510182	0.75195	lcl|NC_057798.1_cds_XP_044320898.1_32526
298.85	-0.0845415	0.16677	-0.506935	0.6122	0.819305	lcl|NC_057798.1_cds_XP_044326657.1_32527
5.92001	2.18876	1.09136	2.00553	0.044906	NA	lcl|NC_057798.1_cds_XP_044326658.1_32528
367.956	0.147859	0.170485	0.867281	0.385788	0.655613	lcl|NC_057798.1_cds_XP_044326660.1_32529
41.2663	1.58155	1.02382	1.54476	0.122405	0.333157	lcl|NC_057798.1_cds_XP_044326659.1_32530
815.793	-0.00160938	0.0759865	-0.0211798	0.983102	0.994154	lcl|NC_057798.1_cds_XP_044326662.1_32531
1285.34	0.205684	0.103273	1.99165	0.046409	0.172601	lcl|NC_057798.1_cds_XP_044326663.1_32532
151.263	0.582935	0.459078	1.26979	0.204158	0.458182	lcl|NC_057798.1_cds_XP_044326665.1_32534
46.7418	-1.12424	0.472071	-2.3815	0.0172424	0.0841235	lcl|NC_057798.1_cds_XP_044326666.1_32538
7.09971	0.770901	0.74832	1.03018	0.302928	NA	lcl|NC_057798.1_cds_XP_044318616.1_32540
27.8478	0.140702	0.488519	0.288018	0.773333	0.907491	lcl|NC_057798.1_cds_XP_044326667.1_32542
5.56216	-0.0487427	1.01391	-0.0480741	0.961657	NA	lcl|NC_057798.1_cds_XP_044320904.1_32543
648.201	-2.15099	0.250893	-8.57335	1.0052e-17	2.42295e-15	lcl|NC_057798.1_cds_XP_044320905.1_32544
11.1015	0.552013	0.662611	0.833087	0.404796	NA	lcl|NC_057798.1_cds_XP_044326669.1_32545
30.0629	-0.547136	0.540212	-1.01282	0.311147	0.583638	lcl|NC_057798.1_cds_XP_044320908.1_32548
30.8934	0.0514098	0.574457	0.0894929	0.92869	0.975052	lcl|NC_057798.1_cds_XP_044320909.1_32549
3.83837	1.18382	1.11031	1.06621	0.28633	NA	lcl|NC_057798.1_cds_XP_044326672.1_32553
11.4189	0.718638	0.732331	0.981302	0.326444	NA	lcl|NC_057798.1_cds_XP_044320914.1_32555
6.70216	-0.568917	1.08571	-0.524002	0.600277	NA	lcl|NC_057798.1_cds_XP_044326673.1_32557
1249.32	-0.0651204	0.166422	-0.391298	0.695577	0.86786	lcl|NC_057798.1_cds_XP_044326675.1_32559
167.231	-0.833379	0.250457	-3.32744	0.000876491	0.00801332	lcl|NC_057798.1_cds_XP_044320916.1_32560
10884.7	0.790073	0.204624	3.86109	0.000112881	0.00146294	lcl|NC_057798.1_cds_XP_044326676.1_32561
54.7665	-0.257278	0.306596	-0.839141	0.40139	0.669702	lcl|NC_057798.1_cds_XP_044320917.1_32562
29.4686	0.499159	0.458538	1.08859	0.276335	0.546804	lcl|NC_057798.1_cds_XP_044326677.1_32563
29.4686	0.499159	0.458538	1.08859	0.276335	0.546804	lcl|NC_057798.1_cds_XP_044326678.1_32564
29.4686	0.499159	0.458538	1.08859	0.276335	0.546804	lcl|NC_057798.1_cds_XP_044326679.1_32565
32.2542	-0.497775	0.51397	-0.968489	0.3328	0.605312	lcl|NC_057798.1_cds_XP_044320918.1_32567
69.5038	0.423863	0.441379	0.960315	0.336897	0.609435	lcl|NC_057798.1_cds_XP_044320921.1_32571
35.9089	-0.0828588	0.422473	-0.196128	0.84451	0.939659	lcl|NC_057798.1_cds_XP_044318618.1_32572
146.112	1.38836	0.322738	4.30182	1.69398e-05	0.000288206	lcl|NC_057798.1_cds_XP_044320923.1_32574
402.537	0.448736	0.491213	0.913526	0.360966	0.632722	lcl|NC_057798.1_cds_XP_044320925.1_32575
23.4669	0.227321	0.465263	0.488586	0.625134	0.827758	lcl|NC_057798.1_cds_XP_044326681.1_32577
23.4669	0.227321	0.465263	0.488586	0.625134	0.827758	lcl|NC_057798.1_cds_XP_044326682.1_32578
60.4598	0.28071	0.415912	0.674925	0.499724	0.744302	lcl|NC_057798.1_cds_XP_044320927.1_32581
32.3065	1.26793	0.668669	1.8962	0.0579334	0.202646	lcl|NC_057798.1_cds_XP_044320928.1_32582
10.5329	-0.274892	0.815962	-0.336894	0.736197	NA	lcl|NC_057798.1_cds_XP_044318621.1_32584
108.164	0.343968	0.298684	1.15161	0.24948	0.515823	lcl|NC_057798.1_cds_XP_044318622.1_32585
11.945	0.0976872	0.890838	0.109658	0.912681	NA	lcl|NC_057798.1_cds_XP_044320933.1_32590
429.806	0.738435	0.282266	2.6161	0.00889411	0.0510259	lcl|NC_057798.1_cds_XP_044320934.1_32591
49.318	-0.193211	0.346982	-0.556833	0.577642	0.796282	lcl|NC_057798.1_cds_XP_044320935.1_32592
728.356	-0.358705	0.276675	-1.29648	0.194809	0.445141	lcl|NC_057798.1_cds_XP_044320943.1_32598
153.125	0.302039	0.595088	0.507554	0.611766	0.819095	lcl|NC_057798.1_cds_XP_044320945.1_32600
133.308	-0.405251	0.225292	-1.79878	0.0720531	0.235114	lcl|NC_057798.1_cds_XP_044320946.1_32601
56.1299	0.746298	0.393765	1.89529	0.0580544	0.202963	lcl|NC_057798.1_cds_XP_044320947.1_32602
9.75522	-0.0907498	0.613143	-0.148007	0.882337	NA	lcl|NC_057798.1_cds_XP_044318624.1_32603
46.3671	-0.048142	0.671149	-0.0717308	0.942816	0.980049	lcl|NC_057798.1_cds_XP_044320948.1_32604
323.499	-0.789193	0.632768	-1.24721	NA	NA	lcl|NC_057798.1_cds_XP_044320950.1_32605
6.12231	0.25544	0.867201	0.294557	0.768332	NA	lcl|NC_057798.1_cds_XP_044318625.1_32607
7.94521	1.09817	0.777272	1.41285	0.1577	NA	lcl|NC_057798.1_cds_XP_044320953.1_32609
58.9047	0.470352	0.381032	1.23442	0.217048	0.474978	lcl|NC_057798.1_cds_XP_044318627.1_32612
76.9134	0.207042	0.599044	0.345621	0.729628	0.885398	lcl|NC_057798.1_cds_XP_044326689.1_32615
57.9055	-0.305991	0.454297	-0.673549	0.500598	0.74508	lcl|NC_057798.1_cds_XP_044326688.1_32616
5325.47	0.130837	0.0779023	1.6795	0.0930544	0.278934	lcl|NC_057798.1_cds_XP_044326690.1_32617
21.6638	-0.431899	0.719697	-0.600112	0.548432	0.778489	lcl|NC_057798.1_cds_XP_044320957.1_32618
362.75	0.3351	0.15454	2.16837	0.0301304	0.126776	lcl|NC_057798.1_cds_XP_044326692.1_32620
25.2381	0.243541	0.685564	0.355242	0.722408	0.881442	lcl|NC_057798.1_cds_XP_044320959.1_32621
275.41	-0.088664	0.175972	-0.503854	0.614364	0.820703	lcl|NC_057798.1_cds_XP_044326696.1_32624
67.3703	0.0691973	0.229449	0.30158	0.762972	0.902106	lcl|NC_057798.1_cds_XP_044326694.1_32625
67.3703	0.0691973	0.229449	0.30158	0.762972	0.902106	lcl|NC_057798.1_cds_XP_044326695.1_32626
21.2886	-0.552206	0.694206	-0.795449	0.426352	0.690675	lcl|NC_057798.1_cds_XP_044326697.1_32627
24.6636	-0.2659	0.531458	-0.500322	0.616848	0.82227	lcl|NC_057798.1_cds_XP_044326698.1_32628
70.2082	0.328235	0.258588	1.26934	0.204321	0.458431	lcl|NC_057798.1_cds_XP_044326699.1_32630
97.5956	0.838969	0.411885	2.0369	0.04166	0.160116	lcl|NC_057798.1_cds_XP_044320963.1_32632
229.265	0.674456	0.31813	2.12007	0.0340005	0.138423	lcl|NC_057798.1_cds_XP_044326701.1_32634
190.504	0.339207	0.471363	0.71963	0.471753	0.723946	lcl|NC_057798.1_cds_XP_044326702.1_32635
401.429	0.0217686	0.344802	0.0631336	0.94966	0.982915	lcl|NC_057798.1_cds_XP_044326703.1_32636
949.29	0.344635	0.15307	2.25149	0.0243543	0.108639	lcl|NC_057798.1_cds_XP_044320966.1_32637
202.828	0.165325	0.349949	0.472426	0.636623	0.83511	lcl|NC_057798.1_cds_XP_044320967.1_32638
790.236	-0.303263	0.217526	-1.39415	0.163273	0.399718	lcl|NC_057798.1_cds_XP_044320968.1_32639
715.669	-0.698562	0.205525	-3.39891	0.000676545	0.00648962	lcl|NC_057798.1_cds_XP_044320969.1_32640
14.2081	-0.202398	0.754533	-0.268242	0.788513	NA	lcl|NC_057798.1_cds_XP_044320970.1_32641
177.892	-0.260609	0.250509	-1.04032	0.298192	0.570695	lcl|NC_057798.1_cds_XP_044320971.1_32642
5.31786	-0.0218902	0.844046	-0.0259348	0.979309	NA	lcl|NC_057798.1_cds_XP_044320972.1_32643
67.0344	0.327079	0.298109	1.09718	0.272563	0.542538	lcl|NC_057798.1_cds_XP_044326704.1_32644
2347.91	-0.214863	0.0841177	-2.55431	0.0106399	0.0583552	lcl|NC_057798.1_cds_XP_044326705.1_32645
9913.34	-0.139111	0.0695488	-2.00019	0.0454795	0.17026	lcl|NC_057798.1_cds_XP_044326706.1_32646
228.713	-0.0144264	0.185823	-0.0776351	0.938118	0.978741	lcl|NC_057798.1_cds_XP_044326708.1_32647
169.031	-0.0453402	0.188723	-0.240248	0.810138	0.924696	lcl|NC_057798.1_cds_XP_044326709.1_32648
90.8036	-0.132033	0.204593	-0.645344	0.518705	0.757835	lcl|NC_057798.1_cds_XP_044320973.1_32649
2646.59	-0.368056	0.108852	-3.38126	0.00072154	0.00683328	lcl|NC_057798.1_cds_XP_044326710.1_32650
2646.59	-0.368056	0.108852	-3.38126	0.00072154	0.00683328	lcl|NC_057798.1_cds_XP_044326711.1_32651
161.864	-0.17736	0.230317	-0.770069	0.441259	0.702059	lcl|NC_057798.1_cds_XP_044320974.1_32652
1648.47	-0.192054	0.141767	-1.35472	0.175506	0.418094	lcl|NC_057798.1_cds_XP_044326712.1_32653
140.743	-0.782018	0.267396	-2.92457	0.00344929	0.0242768	lcl|NC_057798.1_cds_XP_044320975.1_32654
4.35605	0.82788	0.917977	0.901853	0.367135	NA	lcl|NC_057798.1_cds_XP_044318633.1_32659
214.135	0.240667	0.620789	0.38768	NA	NA	lcl|NC_057798.1_cds_XP_044320978.1_32660
21.6433	-0.826186	1.25089	-0.660477	0.508948	0.751051	lcl|NC_057798.1_cds_XP_044326714.1_32661
18.1526	0.0642781	0.84494	0.0760742	0.93936	0.979123	lcl|NC_057798.1_cds_XP_044326715.1_32662
8857.27	0.0833602	0.140216	0.594513	0.552169	0.780456	lcl|NC_057798.1_cds_XP_044326716.1_32663
676.354	0.201015	0.131327	1.53064	0.125859	0.338874	lcl|NC_057798.1_cds_XP_044326717.1_32664
18.219	-2.17228	0.659664	-3.29302	0.000991188	0.00887637	lcl|NC_057798.1_cds_XP_044320979.1_32665
1921.28	-1.02222	0.15221	-6.71585	1.86979e-11	1.44051e-09	lcl|NC_057798.1_cds_XP_044320980.1_32666
208.362	-1.10854	0.280948	-3.94572	7.95602e-05	0.00107543	lcl|NC_057798.1_cds_XP_044320981.1_32667
1802.1	-0.850178	0.263573	-3.22559	0.00125715	0.0107682	lcl|NC_057798.1_cds_XP_044320983.1_32668
25.5197	-1.02379	0.48242	-2.12219	0.033822	0.137849	lcl|NC_057798.1_cds_XP_044320984.1_32669
323.808	-0.497746	0.480517	-1.03585	0.30027	0.572834	lcl|NC_057798.1_cds_XP_044320986.1_32671
104.973	0.17681	0.23706	0.745845	0.455761	0.713069	lcl|NC_057798.1_cds_XP_044326718.1_32674
917.382	0.12979	0.0945286	1.37303	0.169745	0.409205	lcl|NC_057798.1_cds_XP_044326719.1_32675
288.531	0.212514	0.133652	1.59005	0.111824	0.314439	lcl|NC_057798.1_cds_XP_044320988.1_32676
5.6294	-0.784681	1.25174	-0.626871	0.530744	NA	lcl|NC_057798.1_cds_XP_044320989.1_32677
435.689	-0.194748	0.168303	-1.15713	0.247219	0.513017	lcl|NC_057798.1_cds_XP_044326720.1_32678
81.9907	-0.000280729	0.23634	-0.00118782	0.999052	0.999921	lcl|NC_057798.1_cds_XP_044320992.1_32681
46.028	-0.0735848	0.308892	-0.238222	0.811709	0.925572	lcl|NC_057798.1_cds_XP_044318637.1_32683
1537.33	0.15598	0.100715	1.54874	0.121445	0.331412	lcl|NC_057798.1_cds_XP_044318638.1_32684
25.1876	-0.599249	0.551978	-1.08564	0.277639	0.548344	lcl|NC_057798.1_cds_XP_044320994.1_32685
5101.81	0.24033	0.0687913	3.49362	0.000476526	0.00485623	lcl|NC_057798.1_cds_XP_044326722.1_32688
705.519	0.214249	0.116177	1.84415	0.065161	0.2196	lcl|NC_057798.1_cds_XP_044326723.1_32689
2335.5	-0.588722	0.16911	-3.48129	0.000499005	0.00503778	lcl|NC_057798.1_cds_XP_044320998.1_32691
1020.75	0.22278	0.198838	1.12041	0.26254	0.530856	lcl|NC_057798.1_cds_XP_044320999.1_32692
8.68872	0.814995	0.83278	0.978644	0.327756	NA	lcl|NC_057798.1_cds_XP_044326730.1_32693
5.61327	2.7099	1.53358	1.76705	0.0772207	NA	lcl|NC_057798.1_cds_XP_044326729.1_32699
15.4497	0.498067	1.58063	0.315106	0.752681	NA	lcl|NC_057798.1_cds_XP_044326738.1_32703
34.3363	0.629672	0.476124	1.3225	0.186003	0.432983	lcl|NC_057798.1_cds_XP_044326739.1_32705
5.11786	0.376941	1.08526	0.34733	0.728344	NA	lcl|NC_057798.1_cds_XP_044326741.1_32706
4.79643	0.254767	1.07977	0.235947	0.813474	NA	lcl|NC_057798.1_cds_XP_044326745.1_32710
12.7369	-2.97631	1.49	-1.99753	0.0457682	NA	lcl|NC_057798.1_cds_XP_044326747.1_32713
16.663	2.16086	1.05096	2.05609	0.0397736	NA	lcl|NC_057798.1_cds_XP_044326750.1_32715
513.163	0.0453514	0.315808	0.143604	0.885813	0.956528	lcl|NC_057798.1_cds_XP_044326751.1_32717
513.163	0.0453514	0.315808	0.143604	0.885813	0.956528	lcl|NC_057798.1_cds_XP_044326752.1_32718
81.9143	0.599012	0.241652	2.47882	0.0131817	0.0686525	lcl|NC_057798.1_cds_XP_044321001.1_32719
40.8333	0.777481	1.03853	0.748635	0.454077	0.711943	lcl|NC_057798.1_cds_XP_044326753.1_32720
123.119	-0.315876	0.367338	-0.859905	0.389841	0.659674	lcl|NC_057798.1_cds_XP_044326754.1_32721
58.8318	-0.0486964	0.595789	-0.0817343	0.934858	0.977677	lcl|NC_057798.1_cds_XP_044326760.1_32723
29761.4	0.196176	0.17828	1.10038	0.271167	0.540937	lcl|NC_057798.1_cds_XP_044326759.1_32725
130.94	0.447875	0.392239	1.14184	0.253519	0.520233	lcl|NC_057798.1_cds_XP_044326756.1_32726
1901.78	-1.03318	0.150357	-6.87149	6.3533e-12	5.42409e-10	lcl|NC_057798.1_cds_XP_044326761.1_32727
6.44777	1.60394	1.04321	1.5375	0.12417	NA	lcl|NC_057798.1_cds_XP_044326763.1_32729
34.6798	-0.468047	0.590601	-0.792494	0.428073	0.692076	lcl|NC_057798.1_cds_XP_044321003.1_32731
148.984	0.202292	0.279672	0.723321	0.469482	0.722748	lcl|NC_057798.1_cds_XP_044326764.1_32732
104.891	0.273799	0.320297	0.854828	0.392647	0.662361	lcl|NC_057798.1_cds_XP_044326765.1_32733
132.057	0.0524649	0.362165	0.144865	0.884818	0.956248	lcl|NC_057798.1_cds_XP_044326767.1_32736
2020.47	-0.457706	0.133033	-3.44056	0.000580522	0.00571842	lcl|NC_057798.1_cds_XP_044326770.1_32738
182.977	-0.0387978	0.171731	-0.225922	0.821262	0.929509	lcl|NC_057798.1_cds_XP_044326769.1_32739
140.233	0.927508	0.747108	1.24146	0.214434	0.471608	lcl|NC_057798.1_cds_XP_044321006.1_32741
392.426	0.681937	0.213642	3.19196	0.00141309	0.0118431	lcl|NC_057798.1_cds_XP_044326772.1_32742
54.5918	0.271681	0.300212	0.904962	0.365486	0.636876	lcl|NC_057798.1_cds_XP_044321008.1_32744
27.2732	0.460563	0.517577	0.889843	0.37355	0.644551	lcl|NC_057798.1_cds_XP_044326773.1_32745
16.9853	-0.108183	0.648192	-0.166899	0.867449	NA	lcl|NC_057798.1_cds_XP_044326774.1_32746
85.2525	0.276454	0.261251	1.05819	0.289967	0.561994	lcl|NC_057798.1_cds_XP_044326775.1_32747
85.2525	0.276454	0.261251	1.05819	0.289967	0.561994	lcl|NC_057798.1_cds_XP_044326776.1_32748
2253.79	-0.283718	0.0541166	-5.24272	1.58225e-07	4.80512e-06	lcl|NC_057798.1_cds_XP_044326777.1_32749
3415.63	0.0587137	0.114142	0.51439	0.606979	0.8162	lcl|NC_057798.1_cds_XP_044326778.1_32750
4022.03	-0.266029	0.0675468	-3.93844	8.20136e-05	0.0011058	lcl|NC_057798.1_cds_XP_044326779.1_32751
24018	0.233204	0.0855776	2.72506	0.00642891	0.0396703	lcl|NC_057798.1_cds_XP_044326780.1_32752
3187.48	0.0161427	0.0865434	0.186527	0.852032	0.942934	lcl|NC_057798.1_cds_XP_044326781.1_32753
822.782	-0.130425	0.121136	-1.07668	0.281622	0.552766	lcl|NC_057798.1_cds_XP_044326784.1_32756
12.361	1.86983	1.04652	1.78671	0.0739843	NA	lcl|NC_057798.1_cds_XP_044326785.1_32759
43.6898	0.393779	0.302441	1.302	0.192916	0.442594	lcl|NC_057798.1_cds_XP_044326786.1_32760
20.4647	-2.08509	0.548877	-3.79883	0.000145379	0.00181239	lcl|NC_057798.1_cds_XP_044321014.1_32763
377.588	-2.09887	0.236909	-8.85938	8.04625e-19	2.18847e-16	lcl|NC_057798.1_cds_XP_044321016.1_32764
144.591	-0.245301	0.202667	-1.21037	0.226139	0.486323	lcl|NC_057798.1_cds_XP_044326787.1_32765
3.19061	-0.109285	1.74784	-0.0625256	0.950144	NA	lcl|NC_057798.1_cds_XP_044318641.1_32775
1165.73	-0.141561	0.0943915	-1.49972	0.133688	0.352559	lcl|NC_057798.1_cds_XP_044318642.1_32779
607.53	-0.246081	0.102269	-2.4062	0.0161194	0.0800773	lcl|NC_057798.1_cds_XP_044326800.1_32780
121.478	0.133393	0.506494	0.263364	0.79227	0.916583	lcl|NC_057798.1_cds_XP_044326805.1_32781
24.7671	-0.45243	0.953419	-0.474535	0.635119	0.834089	lcl|NC_057798.1_cds_XP_044326803.1_32782
183.291	0.103984	0.277436	0.374804	0.707806	0.874619	lcl|NC_057798.1_cds_XP_044326807.1_32785
32.2149	-0.329142	0.474685	-0.69339	0.488065	0.736227	lcl|NC_057798.1_cds_XP_044326806.1_32786
90.6476	-0.629625	0.335796	-1.87502	0.0607898	0.209473	lcl|NC_057798.1_cds_XP_044321017.1_32787
121.903	-0.578802	0.219651	-2.6351	0.00841115	0.048914	lcl|NC_057798.1_cds_XP_044321018.1_32788
40.3431	-0.664167	0.335076	-1.98214	0.047464	0.175533	lcl|NC_057798.1_cds_XP_044318644.1_32789
31.1752	-0.735078	0.595147	-1.23512	0.216786	0.474668	lcl|NC_057798.1_cds_XP_044321019.1_32790
77.5642	-0.0497482	0.328451	-0.151463	0.87961	0.954316	lcl|NC_057798.1_cds_XP_044318645.1_32792
1494.13	0.191322	0.205612	0.930501	0.352111	0.624339	lcl|NC_057798.1_cds_XP_044326808.1_32793
85.9025	0.387444	0.230014	1.68444	0.0920971	0.277008	lcl|NC_057798.1_cds_XP_044326809.1_32794
6.44887	0.968098	0.783743	1.23522	0.216748	NA	lcl|NC_057798.1_cds_XP_044326810.1_32796
6.44887	0.968098	0.783743	1.23522	0.216748	NA	lcl|NC_057798.1_cds_XP_044326811.1_32797
6.44887	0.968098	0.783743	1.23522	0.216748	NA	lcl|NC_057798.1_cds_XP_044326812.1_32798
6.44887	0.968098	0.783743	1.23522	0.216748	NA	lcl|NC_057798.1_cds_XP_044326813.1_32799
6.44887	0.968098	0.783743	1.23522	0.216748	NA	lcl|NC_057798.1_cds_XP_044326814.1_32800
6.44887	0.968098	0.783743	1.23522	0.216748	NA	lcl|NC_057798.1_cds_XP_044326815.1_32801
4.25237	-0.835355	1.21003	-0.690361	0.489967	NA	lcl|NC_057798.1_cds_XP_044318646.1_32802
703.191	0.120353	0.128618	0.935745	0.349404	0.621752	lcl|NC_057798.1_cds_XP_044326817.1_32803
54.7342	0.0601972	0.304211	0.19788	0.843139	0.939161	lcl|NC_057798.1_cds_XP_044321024.1_32804
3.43874	-4.09287	2.14452	-1.90853	0.0563227	NA	lcl|NC_057798.1_cds_XP_044321023.1_32805
169.085	0.150813	0.225017	0.670231	0.502711	0.746532	lcl|NC_057798.1_cds_XP_044318648.1_32806
109.867	0.297421	0.244586	1.21602	0.223979	0.483278	lcl|NC_057798.1_cds_XP_044326820.1_32807
226.053	0.120111	0.1693	0.709457	0.478041	0.728651	lcl|NC_057798.1_cds_XP_044326821.1_32808
570.306	-0.0343369	0.151101	-0.227245	0.820233	0.929311	lcl|NC_057798.1_cds_XP_044326819.1_32809
278.895	0.193548	0.252015	0.768002	0.442486	0.702938	lcl|NC_057798.1_cds_XP_044326826.1_32810
143.731	-0.1906	0.357447	-0.533225	0.593878	0.807271	lcl|NC_057798.1_cds_XP_044326827.1_32815
13.7856	0.1632	0.5468	0.298464	0.765349	NA	lcl|NC_057798.1_cds_XP_044321025.1_32816
163.724	0.178721	0.190422	0.938552	0.347961	0.620525	lcl|NC_057798.1_cds_XP_044326828.1_32817
4.95747	1.15626	1.05571	1.09524	0.27341	NA	lcl|NC_057798.1_cds_XP_044321026.1_32818
88.6131	0.344861	0.240818	1.43204	0.152132	0.382721	lcl|NC_057798.1_cds_XP_044326832.1_32819
88.6131	0.344861	0.240818	1.43204	0.152132	0.382721	lcl|NC_057798.1_cds_XP_044326833.1_32820
74.6554	0.44662	0.276342	1.61618	0.106055	0.303769	lcl|NC_057798.1_cds_XP_044326829.1_32821
39.1114	-0.167323	0.339543	-0.492789	0.622161	0.825788	lcl|NC_057798.1_cds_XP_044326834.1_32823
14.1681	0.161138	0.580915	0.277387	0.781483	NA	lcl|NC_057798.1_cds_XP_044326835.1_32824
278.012	0.300132	0.148427	2.02209	0.0431666	0.164307	lcl|NC_057798.1_cds_XP_044326836.1_32827
76.7303	0.941687	1.01544	0.927369	0.353735	0.62597	lcl|NC_057798.1_cds_XP_044318649.1_32828
495.816	0.260166	0.262753	0.990154	0.322099	0.594678	lcl|NC_057798.1_cds_XP_044326837.1_32829
802.792	0.0430027	0.115302	0.372957	0.709181	0.8752	lcl|NC_057798.1_cds_XP_044326838.1_32832
101.293	0.203191	0.244674	0.830457	0.40628	0.673755	lcl|NC_057798.1_cds_XP_044326839.1_32833
2716.31	-0.333604	0.104244	-3.20021	0.00137328	0.0115697	lcl|NC_057798.1_cds_XP_044326842.1_32838
1515.28	-0.173523	0.106322	-1.63205	0.10267	0.297264	lcl|NC_057798.1_cds_XP_044326843.1_32839
19.8402	0.0708979	0.537743	0.131843	0.895108	0.959751	lcl|NC_057798.1_cds_XP_044326844.1_32841
3.44654	-1.22381	1.14718	-1.0668	0.286064	NA	lcl|NC_057798.1_cds_XP_044326847.1_32847
56.2813	-0.0417768	0.315659	-0.132348	0.894709	0.959751	lcl|NC_057798.1_cds_XP_044321038.1_32850
6326.4	-0.0792732	0.137681	-0.575775	0.564767	0.788301	lcl|NC_057798.1_cds_XP_044326849.1_32851
5.90238	0.897827	0.808966	1.10984	0.267066	NA	lcl|NC_057798.1_cds_XP_044321039.1_32852
1603.32	-0.933335	0.159886	-5.83749	5.29934e-09	2.3074e-07	lcl|NC_057798.1_cds_XP_044326851.1_32853
5477.84	-0.181237	0.0807795	-2.2436	0.024858	0.110238	lcl|NC_057798.1_cds_XP_044326852.1_32854
2225.93	0.0817223	0.0894192	0.913923	0.360757	0.632498	lcl|NC_057798.1_cds_XP_044326853.1_32856
1.51424	2.46948	2.36429	1.04449	0.296258	NA	lcl|NC_057798.1_cds_XP_044321041.1_32857
2660.38	-0.0831806	0.119331	-0.697058	0.485766	0.734479	lcl|NC_057798.1_cds_XP_044326854.1_32859
6.68989	-1.26883	0.927949	-1.36735	0.171517	NA	lcl|NC_057798.1_cds_XP_044321043.1_32861
134.421	0.143503	0.239462	0.599272	0.548992	0.778992	lcl|NC_057798.1_cds_XP_044321044.1_32862
20.3497	-0.27385	0.611382	-0.447921	0.654211	0.845339	lcl|NC_057798.1_cds_XP_044326859.1_32864
4258.2	0.431288	0.0954839	4.51686	6.2762e-06	0.000122256	lcl|NC_057798.1_cds_XP_044326863.1_32871
135.525	0.22075	0.237574	0.929184	0.352794	0.624991	lcl|NC_057798.1_cds_XP_044318657.1_32874
23.6259	0.754107	0.523784	1.43973	0.149944	0.379101	lcl|NC_057798.1_cds_XP_044326864.1_32876
92.1831	0.0253882	0.269974	0.0940396	0.925078	0.97343	lcl|NC_057798.1_cds_XP_044326865.1_32877
1294.28	0.297979	0.130206	2.28853	0.0221069	0.101122	lcl|NC_057798.1_cds_XP_044326868.1_32879
94.3274	0.70368	0.278161	2.52976	0.0114142	0.0616419	lcl|NC_057798.1_cds_XP_044326867.1_32880
901.196	0.461031	0.133886	3.44346	0.000574317	0.00566909	lcl|NC_057798.1_cds_XP_044326869.1_32882
18.7085	0.793303	0.546063	1.45277	0.146288	0.373316	lcl|NC_057798.1_cds_XP_044326870.1_32883
281.861	0.295289	0.170988	1.72696	0.0841751	0.260414	lcl|NC_057798.1_cds_XP_044326871.1_32884
10.65	0.0178882	2.01898	0.00885999	0.992931	NA	lcl|NC_057798.1_cds_XP_044321050.1_32885
2345.92	0.0900591	0.0844169	1.06684	0.286045	0.557858	lcl|NC_057798.1_cds_XP_044326872.1_32890
19.6077	0.546692	0.521619	1.04807	0.294608	0.56688	lcl|NC_057798.1_cds_XP_044326873.1_32891
202.522	0.337983	0.161407	2.09398	0.0362615	0.144909	lcl|NC_057798.1_cds_XP_044326874.1_32892
1227.38	-0.232014	0.108466	-2.13904	0.0324323	0.133619	lcl|NC_057798.1_cds_XP_044326876.1_32893
239.379	0.18091	0.216098	0.837166	0.402499	0.670729	lcl|NC_057798.1_cds_XP_044326875.1_32894
4.98009	-2.00035	1.92021	-1.04173	0.297535	NA	lcl|NC_057798.1_cds_XP_044326878.1_32899
176.182	0.422709	0.204264	2.06942	0.0385067	0.1512	lcl|NC_057798.1_cds_XP_044326880.1_32901
4.18995	-1.52469	1.08592	-1.40406	0.160302	NA	lcl|NC_057798.1_cds_XP_044321064.1_32906
119.722	0.090541	0.254442	0.355841	0.72196	0.881433	lcl|NC_057798.1_cds_XP_044321069.1_32910
445.825	0.171049	0.152799	1.11944	0.262952	0.531396	lcl|NC_057798.1_cds_XP_044326881.1_32911
1120.04	-0.34264	0.358011	-0.957066	0.338534	0.610804	lcl|NC_057798.1_cds_XP_044321071.1_32913
36.7792	-0.504845	0.382473	-1.31995	0.186852	0.434119	lcl|NC_057798.1_cds_XP_044326882.1_32914
6092.37	0.0908923	0.0801641	1.13383	0.256867	0.524129	lcl|NC_057798.1_cds_XP_044326884.1_32917
454.886	-0.0788693	0.130899	-0.602521	0.546828	0.77728	lcl|NC_057798.1_cds_XP_044326885.1_32921
129.607	-0.12789	0.407656	-0.31372	0.753734	0.897554	lcl|NC_057798.1_cds_XP_044326887.1_32922
118.432	-0.190648	0.359746	-0.529951	0.596146	0.808833	lcl|NC_057798.1_cds_XP_044326888.1_32923
14.4501	2.16006	1.627	1.32763	0.1843	NA	lcl|NC_057798.1_cds_XP_044326891.1_32925
1.93526	0	3.81698	0	1	NA	lcl|NC_057798.1_cds_XP_044326889.1_32926
20.3466	-0.677771	0.890526	-0.761091	0.446603	0.706152	lcl|NC_057798.1_cds_XP_044326893.1_32930
999.122	-0.204463	0.137777	-1.48402	0.137804	0.359248	lcl|NC_057798.1_cds_XP_044326894.1_32931
321.043	0.438506	0.195499	2.24301	0.0248963	0.110372	lcl|NC_057798.1_cds_XP_044321077.1_32933
31.3132	1.01255	1.09247	0.926845	0.354007	0.626193	lcl|NC_057798.1_cds_XP_044321078.1_32934
34.0802	0.790073	0.412342	1.91606	0.0553572	0.196235	lcl|NC_057798.1_cds_XP_044326895.1_32935
138.167	0.274686	0.639552	0.429497	0.667561	0.852833	lcl|NC_057798.1_cds_XP_044326897.1_32936
158.208	0.160797	0.197697	0.813354	0.416015	0.682143	lcl|NC_057798.1_cds_XP_044326896.1_32937
975.152	0.0845742	0.0790885	1.06936	0.284907	0.556511	lcl|NC_057798.1_cds_XP_044326898.1_32938
13.8001	2.65192	1.81607	1.46026	NA	NA	lcl|NC_057798.1_cds_XP_044326899.1_32939
225.781	-0.746216	0.326627	-2.28461	0.0223357	0.101887	lcl|NC_057798.1_cds_XP_044321079.1_32940
59.2162	-0.537338	0.435489	-1.23387	0.21725	0.475218	lcl|NC_057798.1_cds_XP_044321081.1_32942
7.34835	-0.363122	0.928708	-0.390997	0.695799	NA	lcl|NC_057798.1_cds_XP_044321083.1_32943
274.352	0.120827	0.155002	0.779522	0.435672	0.697776	lcl|NC_057798.1_cds_XP_044326903.1_32948
301.006	-0.0746341	0.238869	-0.312448	0.7547	0.898067	lcl|NC_057798.1_cds_XP_044326904.1_32949
1422.48	-0.0246423	0.133399	-0.184727	0.853443	0.943403	lcl|NC_057798.1_cds_XP_044326905.1_32956
1422.48	-0.0246423	0.133399	-0.184727	0.853443	0.943403	lcl|NC_057798.1_cds_XP_044326906.1_32957
1148.07	0.156446	0.0962649	1.62516	0.104128	0.299836	lcl|NC_057798.1_cds_XP_044326907.1_32958
19.6857	-0.258742	0.642065	-0.402985	0.68696	0.863249	lcl|NC_057798.1_cds_XP_044321090.1_32959
7.05401	-5.32259	2.47792	-2.14801	0.031713	NA	lcl|NC_057798.1_cds_XP_044326908.1_32960
7.05401	-5.32259	2.47792	-2.14801	0.031713	NA	lcl|NC_057798.1_cds_XP_044326909.1_32961
60.7043	-0.126455	0.361379	-0.349922	0.726397	0.883716	lcl|NC_057798.1_cds_XP_044326911.1_32963
10.4645	-0.384423	0.782829	-0.491069	0.623378	NA	lcl|NC_057798.1_cds_XP_044326912.1_32964
57.7409	-1.13234	0.592953	-1.90965	0.0561777	0.198219	lcl|NC_057798.1_cds_XP_044326914.1_32965
232.231	0.0279249	0.501465	0.0556866	0.955591	0.984662	lcl|NC_057798.1_cds_XP_044326915.1_32966
109.682	-0.0820519	0.383712	-0.213837	0.830674	0.933294	lcl|NC_057798.1_cds_XP_044326919.1_32969
6.29269	-2.7676	2.02975	-1.36351	0.172721	NA	lcl|NC_057798.1_cds_XP_044326920.1_32970
500.562	0.108641	0.251255	0.432393	0.665455	0.851416	lcl|NC_057798.1_cds_XP_044326921.1_32971
6.90499	1.64568	0.981119	1.67736	0.0934729	NA	lcl|NC_057798.1_cds_XP_044326922.1_32973
391.226	0.272292	0.213294	1.2766	0.201742	0.454887	lcl|NC_057798.1_cds_XP_044321091.1_32974
666.315	0.360475	0.146786	2.45578	0.0140579	0.0720601	lcl|NC_057798.1_cds_XP_044326923.1_32975
6.34509	-0.167676	1.53492	-0.109241	0.913011	NA	lcl|NC_057798.1_cds_XP_044326929.1_32985
230.877	0.10128	0.290586	0.348536	0.727437	0.884256	lcl|NC_057798.1_cds_XP_044326927.1_32986
162.712	-0.311219	0.555156	-0.560597	0.575072	0.794735	lcl|NC_057798.1_cds_XP_044326928.1_32987
652.071	-0.0688653	0.140731	-0.489339	0.624602	0.827526	lcl|NC_057798.1_cds_XP_044326930.1_32988
3180.87	0.156151	0.0791097	1.97386	0.0483976	0.178045	lcl|NC_057798.1_cds_XP_044326931.1_32989
103.751	0.243218	0.334293	0.72756	0.466883	0.720763	lcl|NC_057798.1_cds_XP_044326932.1_32990
636.789	0.134381	0.237521	0.565767	0.571552	0.792021	lcl|NC_057798.1_cds_XP_044318670.1_32991
140.353	0.237585	0.367543	0.646413	0.518012	0.757435	lcl|NC_057798.1_cds_XP_044326934.1_32993
22160.3	-0.766711	0.15549	-4.93095	8.18307e-07	2.04979e-05	lcl|NC_057798.1_cds_XP_044326936.1_32994
173.408	0.0253267	0.145831	0.173672	0.862123	0.947081	lcl|NC_057798.1_cds_XP_044326935.1_32995
998.031	-0.101359	0.106085	-0.955451	0.33935	0.611691	lcl|NC_057798.1_cds_XP_044326938.1_32998
133.478	0.0988759	0.297725	0.332104	0.73981	0.8905	lcl|NC_057798.1_cds_XP_044321104.1_33000
3564.26	-0.219766	0.07049	-3.11769	0.00182273	0.0145508	lcl|NC_057798.1_cds_XP_044326939.1_33001
58.5881	0.115517	0.399421	0.28921	0.772421	0.907018	lcl|NC_057798.1_cds_XP_044326940.1_33002
59.8744	0.788238	0.296884	2.65504	0.00792995	0.0468087	lcl|NC_057798.1_cds_XP_044326941.1_33003
59.8744	0.788238	0.296884	2.65504	0.00792995	0.0468087	lcl|NC_057798.1_cds_XP_044326942.1_33004
38.3625	0.81424	0.438802	1.8556	0.0635108	0.215728	lcl|NC_057798.1_cds_XP_044326944.1_33005
11.7763	1.96448	0.747194	2.62914	0.00856	NA	lcl|NC_057798.1_cds_XP_044326945.1_33006
2565.8	-0.50608	0.115542	-4.38004	1.18659e-05	0.00021121	lcl|NC_057798.1_cds_XP_044326947.1_33008
2565.8	-0.50608	0.115542	-4.38004	1.18659e-05	0.00021121	lcl|NC_057798.1_cds_XP_044326948.1_33009
1782.58	0.339231	0.129309	2.62341	0.00870556	0.0502198	lcl|NC_057798.1_cds_XP_044321111.1_33015
46.7274	0.389367	0.367065	1.06076	0.288801	0.560769	lcl|NC_057798.1_cds_XP_044321112.1_33016
9.58356	-0.635044	0.723057	-0.878276	0.379794	NA	lcl|NC_057798.1_cds_XP_044321113.1_33017
61.4539	-0.432157	0.313106	-1.38022	0.167517	0.40622	lcl|NC_057798.1_cds_XP_044326949.1_33018
18.6318	1.05093	0.531066	1.9789	0.0478276	0.176523	lcl|NC_057798.1_cds_XP_044326951.1_33019
11.0553	-0.488924	0.682051	-0.716845	0.47347	NA	lcl|NC_057798.1_cds_XP_044326950.1_33020
27.2969	-0.259461	0.431841	-0.600825	0.547956	0.778122	lcl|NC_057798.1_cds_XP_044326952.1_33021
30.9448	0.0870631	0.378288	0.23015	0.817975	0.928208	lcl|NC_057798.1_cds_XP_044321114.1_33022
3195.7	0.385162	0.104889	3.67208	0.000240581	0.0027638	lcl|NC_057798.1_cds_XP_044326953.1_33023
58.0658	-0.209415	0.261944	-0.799466	0.42402	0.688927	lcl|NC_057798.1_cds_XP_044321115.1_33024
238.013	0.0626536	0.143789	0.435734	0.66303	0.850137	lcl|NC_057798.1_cds_XP_044326956.1_33025
843.983	0.0312083	0.091424	0.341358	0.732834	0.886763	lcl|NC_057798.1_cds_XP_044326957.1_33027
843.983	0.0312083	0.091424	0.341358	0.732834	0.886763	lcl|NC_057798.1_cds_XP_044326958.1_33028
12.3598	0.183342	0.578633	0.316854	0.751355	NA	lcl|NC_057798.1_cds_XP_044326964.1_33036
219.167	0.0354074	0.217455	0.162826	0.870655	0.950803	lcl|NC_057798.1_cds_XP_044326965.1_33037
51.5076	0.605437	1.49005	0.406321	0.684507	0.861823	lcl|NC_057798.1_cds_XP_044326966.1_33038
21.5227	1.44614	3.45487	0.41858	0.675523	0.857153	lcl|NC_057798.1_cds_NP_001392771.1_33041
103.169	-0.0704685	0.216835	-0.324987	0.745191	0.892686	lcl|NC_057798.1_cds_XP_044326971.1_33042
103.169	-0.0704685	0.216835	-0.324987	0.745191	0.892686	lcl|NC_057798.1_cds_XP_044326972.1_33043
103.169	-0.0704685	0.216835	-0.324987	0.745191	0.892686	lcl|NC_057798.1_cds_XP_044326973.1_33044
332.985	0.0127804	0.146445	0.0872704	0.930457	0.975698	lcl|NC_057798.1_cds_XP_044326974.1_33045
11.5775	0.379522	0.887075	0.427836	0.668771	NA	lcl|NC_057798.1_cds_XP_044321119.1_33049
197.593	-0.368953	0.239925	-1.53779	0.124101	0.335925	lcl|NC_057798.1_cds_XP_044326978.1_33058
3099.25	-0.0426365	0.0721334	-0.591079	0.554467	0.782112	lcl|NC_057798.1_cds_XP_044326980.1_33059
194.728	0.366795	0.18237	2.01127	0.0442965	0.167201	lcl|NC_057798.1_cds_XP_044326981.1_33060
31.7217	-0.867349	0.408889	-2.12123	0.0339024	0.138121	lcl|NC_057798.1_cds_XP_044321126.1_33061
247.77	0.257226	0.223044	1.15325	0.248808	0.514989	lcl|NC_057798.1_cds_XP_044326982.1_33062
41.9627	-0.802926	0.340532	-2.35786	0.0183807	0.0882722	lcl|NC_057798.1_cds_XP_044318676.1_33063
287.408	0.509167	0.444212	1.14623	0.251702	0.51834	lcl|NC_057798.1_cds_XP_044321127.1_33064
52.7617	-0.0946892	0.34487	-0.274565	0.78365	0.912135	lcl|NC_057798.1_cds_XP_044326983.1_33067
575.77	-0.437775	0.279634	-1.56553	0.117459	0.324627	lcl|NC_057798.1_cds_XP_044326985.1_33068
16.5481	-0.456206	2.0371	-0.223949	0.822797	NA	lcl|NC_057798.1_cds_XP_044326986.1_33069
2516.23	-0.257419	0.117125	-2.19781	0.0279628	0.120123	lcl|NC_057798.1_cds_XP_044326987.1_33070
587.324	-0.0071719	0.136238	-0.0526422	0.958017	0.985725	lcl|NC_057798.1_cds_XP_044326990.1_33073
169.293	-0.625284	0.235586	-2.65417	0.0079504	0.0468882	lcl|NC_057798.1_cds_XP_044326991.1_33074
1121.88	-0.479122	0.465083	-1.03019	0.302923	0.575929	lcl|NC_057798.1_cds_XP_044326992.1_33075
1059.03	-0.864292	0.409235	-2.11197	0.0346888	0.140391	lcl|NC_057798.1_cds_XP_044326994.1_33076
7.09764	1.51275	0.858136	1.76283	0.0779286	NA	lcl|NC_057798.1_cds_XP_044321131.1_33077
6.48975	-0.177182	0.948746	-0.186754	0.851854	NA	lcl|NC_057798.1_cds_XP_044321132.1_33078
258.542	0.103571	0.264928	0.390939	0.695842	0.867935	lcl|NC_057798.1_cds_XP_044326995.1_33079
1037.99	-0.074506	0.646114	-0.115314	NA	NA	lcl|NC_057798.1_cds_XP_044326996.1_33080
187.673	0.230759	0.212178	1.08757	0.276784	0.547421	lcl|NC_057798.1_cds_XP_044326997.1_33083
187.673	0.230759	0.212178	1.08757	0.276784	0.547421	lcl|NC_057798.1_cds_XP_044326998.1_33084
68.0945	1.05277	1.07515	0.979181	0.32749	0.600272	lcl|NC_057798.1_cds_XP_044327000.1_33085
62.5027	-0.376739	0.429662	-0.876828	0.38058	0.650871	lcl|NC_057798.1_cds_XP_044327002.1_33086
489.016	0.286593	0.205156	1.39695	0.162428	0.398534	lcl|NC_057798.1_cds_XP_044326999.1_33087
1037.88	0.15653	0.121626	1.28697	0.198103	0.449875	lcl|NC_057798.1_cds_XP_044327003.1_33089
2202.91	0.0202275	0.193302	0.104642	0.91666	0.969155	lcl|NC_057798.1_cds_XP_044327005.1_33090
1692.84	0.535633	0.181499	2.95116	0.00316586	0.0226483	lcl|NC_057798.1_cds_XP_044327006.1_33091
300.578	0.574576	0.272083	2.11176	0.0347067	0.140431	lcl|NC_057798.1_cds_XP_044327004.1_33092
2581.86	-0.113736	0.161634	-0.703664	0.481642	0.731237	lcl|NC_057798.1_cds_XP_044327008.1_33106
7.48518	0.79015	0.904115	0.873949	0.382146	NA	lcl|NC_057798.1_cds_XP_044321151.1_33107
37.5618	-0.0101033	0.559743	-0.0180499	0.985599	0.99483	lcl|NC_057798.1_cds_XP_044321152.1_33108
193.855	0.799115	0.439866	1.81673	0.0692592	0.229141	lcl|NC_057798.1_cds_XP_044321153.1_33109
457.013	-0.658761	0.264011	-2.4952	0.0125887	0.0662454	lcl|NC_057798.1_cds_XP_044321154.1_33110
227.878	-0.516047	0.217647	-2.37102	0.017739	0.0859853	lcl|NC_057798.1_cds_XP_044318678.1_33111
1213.29	-0.252502	0.204162	-1.23677	0.216173	0.473838	lcl|NC_057798.1_cds_XP_044321155.1_33112
2133.5	-0.236382	0.551993	-0.428234	0.668481	0.853347	lcl|NC_057798.1_cds_XP_044321156.1_33113
3132.39	-0.101844	0.166771	-0.610681	0.541411	0.773535	lcl|NC_057798.1_cds_XP_044321158.1_33114
1294.09	0.273904	0.314364	0.871294	0.383593	0.653581	lcl|NC_057798.1_cds_XP_044321159.1_33115
4.2274	0.20459	1.2901	0.158584	0.873997	NA	lcl|NC_057798.1_cds_XP_044321160.1_33116
270.922	-0.0874457	0.177291	-0.493234	0.621848	0.825577	lcl|NC_057798.1_cds_XP_044327010.1_33121
43.1736	0.137419	0.350782	0.39175	0.695243	0.86765	lcl|NC_057798.1_cds_XP_044327009.1_33122
118.545	0.0651031	0.193976	0.335625	0.737154	0.889024	lcl|NC_057798.1_cds_XP_044327011.1_33123
5.04762	-0.227676	1.08777	-0.209306	0.83421	NA	lcl|NC_057798.1_cds_XP_044327012.1_33126
182.2	0.0202021	0.155369	0.130026	0.896546	0.960301	lcl|NC_057798.1_cds_XP_044327013.1_33127
1307.27	-0.119677	0.181427	-0.659641	0.509484	0.75149	lcl|NC_057798.1_cds_XP_044327015.1_33129
27.8172	0.0994938	0.453836	0.219228	0.826472	0.931611	lcl|NC_057798.1_cds_XP_044327014.1_33130
5037.68	-0.301131	0.19325	-1.55825	0.119174	0.327411	lcl|NC_057798.1_cds_XP_044327017.1_33133
184.587	-0.475204	0.213429	-2.22652	0.0259796	0.113969	lcl|NC_057798.1_cds_XP_044327018.1_33134
184.587	-0.475204	0.213429	-2.22652	0.0259796	0.113969	lcl|NC_057798.1_cds_XP_044327019.1_33135
122.51	1.00142	1.33264	0.751456	0.452378	0.710526	lcl|NC_057798.1_cds_XP_044327021.1_33136
318.276	-0.175535	0.554592	-0.316512	0.751614	0.89625	lcl|NC_057798.1_cds_XP_044327020.1_33137
176.986	0.0908219	0.36659	0.247748	0.804329	0.922312	lcl|NC_057798.1_cds_XP_044321168.1_33138
441.702	0.180317	0.192307	0.937655	0.348422	0.620988	lcl|NC_057798.1_cds_XP_044318684.1_33140
912.579	-0.0383055	0.194563	-0.19688	0.843922	0.939574	lcl|NC_057798.1_cds_XP_044327022.1_33141
8.61779	0.068509	1.91032	0.0358625	0.971392	NA	lcl|NC_057798.1_cds_XP_044327024.1_33142
27.9153	-0.583298	1.45176	-0.401786	0.687841	0.863561	lcl|NC_057798.1_cds_XP_044327023.1_33143
345.658	-0.154032	0.154503	-0.996957	0.318786	0.591273	lcl|NC_057798.1_cds_XP_044321169.1_33144
107.025	-0.624182	0.454377	-1.37371	0.169531	0.408911	lcl|NC_057798.1_cds_XP_044321170.1_33145
121.877	0.0810389	0.225484	0.359399	0.719297	0.880078	lcl|NC_057798.1_cds_XP_044327026.1_33148
101.557	0.420723	0.361857	1.16268	0.244961	0.51024	lcl|NC_057798.1_cds_XP_044321175.1_33155
708.171	1.01662	0.264335	3.84595	0.000120085	0.00154192	lcl|NC_057798.1_cds_XP_044321177.1_33157
93.3539	1.09876	0.321943	3.41289	0.00064277	0.00621375	lcl|NC_057798.1_cds_XP_044318691.1_33158
458.557	-0.101875	0.137303	-0.74197	0.458106	0.714692	lcl|NC_057798.1_cds_XP_044327028.1_33159
846.472	0.191426	0.191854	0.997772	0.31839	0.591051	lcl|NC_057798.1_cds_XP_044327027.1_33160
25.3526	0.28571	0.532115	0.536932	0.591315	0.805594	lcl|NC_057798.1_cds_XP_044327029.1_33161
284.56	-0.33149	0.159573	-2.07736	0.0377688	0.149192	lcl|NC_057798.1_cds_XP_044321178.1_33162
5.55598	-0.497142	1.13952	-0.436273	0.662639	NA	lcl|NC_057798.1_cds_XP_044318692.1_33163
652.989	0.135401	0.18189	0.744408	0.45663	0.713652	lcl|NC_057798.1_cds_XP_044327030.1_33164
82.046	0.213071	0.288145	0.739456	0.45963	0.715766	lcl|NC_057798.1_cds_XP_044327031.1_33166
82.046	0.213071	0.288145	0.739456	0.45963	0.715766	lcl|NC_057798.1_cds_XP_044327033.1_33167
82.046	0.213071	0.288145	0.739456	0.45963	0.715766	lcl|NC_057798.1_cds_XP_044327034.1_33168
82.046	0.213071	0.288145	0.739456	0.45963	0.715766	lcl|NC_057798.1_cds_XP_044327035.1_33169
82.046	0.213071	0.288145	0.739456	0.45963	0.715766	lcl|NC_057798.1_cds_XP_044327036.1_33170
82.046	0.213071	0.288145	0.739456	0.45963	0.715766	lcl|NC_057798.1_cds_XP_044327037.1_33171
82.046	0.213071	0.288145	0.739456	0.45963	0.715766	lcl|NC_057798.1_cds_XP_044327038.1_33172
363.004	-0.509415	0.218776	-2.32847	0.0198869	0.0935908	lcl|NC_057798.1_cds_XP_044327039.1_33173
532.462	-0.118357	0.173946	-0.680425	0.496236	0.741452	lcl|NC_057798.1_cds_XP_044327040.1_33174
665.066	-0.571339	0.216097	-2.6439	0.00819562	0.0479759	lcl|NC_057798.1_cds_XP_044327041.1_33175
6.10247	1.88123	1.1758	1.59995	0.10961	NA	lcl|NC_057798.1_cds_XP_044321179.1_33176
188.897	0.0636896	0.179008	0.355792	0.721996	0.881433	lcl|NC_057798.1_cds_XP_044327042.1_33177
188.897	0.0636896	0.179008	0.355792	0.721996	0.881433	lcl|NC_057798.1_cds_XP_044327043.1_33178
805.693	-0.388002	0.153665	-2.52498	0.0115704	0.0622499	lcl|NC_057798.1_cds_XP_044327044.1_33180
9.38813	-0.0831675	0.748267	-0.111147	0.9115	NA	lcl|NC_057798.1_cds_XP_044327046.1_33182
9.38813	-0.0831675	0.748267	-0.111147	0.9115	NA	lcl|NC_057798.1_cds_XP_044327047.1_33183
9.38813	-0.0831675	0.748267	-0.111147	0.9115	NA	lcl|NC_057798.1_cds_XP_044327048.1_33184
9.38813	-0.0831675	0.748267	-0.111147	0.9115	NA	lcl|NC_057798.1_cds_XP_044327049.1_33185
9.38813	-0.0831675	0.748267	-0.111147	0.9115	NA	lcl|NC_057798.1_cds_XP_044327050.1_33186
9.38813	-0.0831675	0.748267	-0.111147	0.9115	NA	lcl|NC_057798.1_cds_XP_044327051.1_33187
9.38813	-0.0831675	0.748267	-0.111147	0.9115	NA	lcl|NC_057798.1_cds_XP_044327052.1_33188
4.95481	-0.668211	0.832432	-0.802722	0.422136	NA	lcl|NC_057798.1_cds_XP_044321186.1_33194
1350.8	0.119745	0.125422	0.954739	0.33971	0.612061	lcl|NC_057798.1_cds_XP_044327054.1_33195
947.759	0.160952	0.139859	1.15081	0.249809	0.516278	lcl|NC_057798.1_cds_XP_044327055.1_33196
312.67	0.0245296	0.157074	0.156166	0.875902	0.952995	lcl|NC_057798.1_cds_XP_044327056.1_33197
6.01322	0.385446	0.88822	0.433953	0.664322	NA	lcl|NC_057798.1_cds_XP_044318695.1_33201
224.081	-0.0280172	0.202248	-0.138529	0.889822	0.957481	lcl|NC_057798.1_cds_XP_044321190.1_33204
1754.42	-0.0900744	0.128532	-0.700791	0.483434	0.732698	lcl|NC_057798.1_cds_XP_044327059.1_33206
9.33021	-3.2233	1.09168	-2.9526	0.00315114	NA	lcl|NC_057798.1_cds_XP_044327062.1_33212
699.227	-0.442554	0.138238	-3.2014	0.00136764	0.0115294	lcl|NC_057798.1_cds_XP_044327064.1_33217
3236.08	-0.249343	0.121917	-2.04519	0.040836	0.157755	lcl|NC_057798.1_cds_XP_044327065.1_33218
20461.1	-0.146158	0.226211	-0.646115	0.518205	0.757467	lcl|NC_057798.1_cds_XP_044327066.1_33219
2148.35	0.48756	0.165095	2.95322	0.00314481	0.0225371	lcl|NC_057798.1_cds_XP_044321198.1_33221
274.768	-0.418066	0.173992	-2.40279	0.0162707	0.0806008	lcl|NC_057798.1_cds_XP_044327067.1_33222
143.337	-0.949208	0.444759	-2.13421	0.0328257	0.134778	lcl|NC_057798.1_cds_XP_044327068.1_33223
122.173	-1.93556	0.362029	-5.34642	8.97132e-08	2.8764e-06	lcl|NC_057798.1_cds_XP_044321200.1_33225
227.774	-0.493439	0.222725	-2.21547	0.0267281	0.11624	lcl|NC_057798.1_cds_XP_044327069.1_33231
1025.97	-1.02965	0.37788	-2.7248	0.00643401	0.0396905	lcl|NC_057798.1_cds_XP_044327072.1_33234
8.37812	-1.2215	0.798037	-1.53063	0.12586	NA	lcl|NC_057798.1_cds_XP_044321204.1_33235
1.87759	0.610302	1.53586	0.397368	0.691096	NA	lcl|NC_057798.1_cds_XP_044327074.1_33240
437.748	-0.279785	0.221612	-1.2625	0.206769	0.461905	lcl|NC_057798.1_cds_XP_044327076.1_33241
28.5038	-0.289711	0.448139	-0.646477	0.51797	0.757424	lcl|NC_057798.1_cds_XP_044327077.1_33242
13.4246	0.687567	0.612806	1.122	0.261864	NA	lcl|NC_057798.1_cds_XP_044327078.1_33243
155.295	-0.165784	0.155704	-1.06474	0.286994	0.558842	lcl|NC_057798.1_cds_XP_044327079.1_33244
155.295	-0.165784	0.155704	-1.06474	0.286994	0.558842	lcl|NC_057798.1_cds_XP_044327080.1_33245
21.2053	-0.735383	0.496912	-1.47991	0.138898	0.360935	lcl|NC_057798.1_cds_XP_044321206.1_33246
10.6052	0.497162	0.863509	0.575746	0.564787	NA	lcl|NC_057798.1_cds_XP_044321210.1_33256
20.3394	-0.246218	0.46137	-0.533668	0.593571	0.807181	lcl|NC_057798.1_cds_XP_044327086.1_33258
16.4491	0.169206	0.556131	0.304257	0.760932	NA	lcl|NC_057798.1_cds_XP_044327091.1_33261
16.4491	0.169206	0.556131	0.304257	0.760932	NA	lcl|NC_057798.1_cds_XP_044327092.1_33262
718.227	-0.199582	0.207458	-0.96204	0.33603	0.608577	lcl|NC_057798.1_cds_XP_044327093.1_33263
341.065	0.416049	0.162701	2.55714	0.0105537	0.0579964	lcl|NC_057798.1_cds_XP_044327094.1_33269
16.4465	0.552338	0.586615	0.941568	0.346414	NA	lcl|NC_057798.1_cds_XP_044321215.1_33270
128.793	0.2358	0.297297	0.793145	0.427694	0.691779	lcl|NC_057798.1_cds_XP_044327095.1_33271
396.601	-0.0289228	0.158389	-0.182606	0.855107	0.944154	lcl|NC_057798.1_cds_XP_044327096.1_33272
7.10718	-0.477574	1.98879	-0.240134	0.810227	NA	lcl|NC_057798.1_cds_XP_044327097.1_33273
13.526	-0.0314761	0.521564	-0.0603494	0.951877	NA	lcl|NC_057798.1_cds_XP_044327099.1_33274
41.1202	-0.0540682	0.388131	-0.139304	0.88921	0.957481	lcl|NC_057798.1_cds_XP_044327100.1_33275
4.81272	5.75051	3.28762	1.74914	0.0802666	NA	lcl|NC_057798.1_cds_XP_044327101.1_33276
4.81272	5.75051	3.28762	1.74914	0.0802666	NA	lcl|NC_057798.1_cds_XP_044327102.1_33277
6.53265	-1.17234	1.35769	-0.863481	0.387873	NA	lcl|NC_057798.1_cds_XP_044321216.1_33278
112.137	-0.197598	0.182949	-1.08007	0.280111	0.551306	lcl|NC_057798.1_cds_XP_044321222.1_33286
2331.35	0.155557	0.117084	1.3286	0.18398	0.430095	lcl|NC_057798.1_cds_XP_044327103.1_33287
16.6141	-0.161813	0.586595	-0.275852	0.782662	NA	lcl|NC_057798.1_cds_XP_044321226.1_33293
7.05175	-0.42717	1.22615	-0.348384	0.727552	NA	lcl|NC_057798.1_cds_XP_044321227.1_33294
8.55752	-1.51324	1.07245	-1.41102	0.158239	NA	lcl|NC_057798.1_cds_XP_044321228.1_33295
43.365	0.0511763	0.397417	0.128772	0.897538	0.960827	lcl|NC_057798.1_cds_XP_044327105.1_33297
100.86	-0.376385	0.319691	-1.17734	0.239061	0.503158	lcl|NC_057798.1_cds_XP_044327106.1_33298
2606.17	0.305436	0.626905	0.487213	0.626108	0.828498	lcl|NC_057798.1_cds_XP_044318708.1_33300
150.644	0.0988865	0.247688	0.399238	0.689718	0.864664	lcl|NC_057798.1_cds_XP_044318709.1_33302
19.7876	0.51888	0.603426	0.859891	0.389849	0.659674	lcl|NC_057798.1_cds_XP_044318710.1_33303
70.5886	0.517585	0.374666	1.38146	0.167139	0.405631	lcl|NC_057798.1_cds_XP_044321232.1_33304
195.73	-0.530335	0.217647	-2.43667	0.0148231	0.0750838	lcl|NC_057798.1_cds_XP_044327107.1_33305
36.6039	-0.635987	0.386275	-1.64646	0.0996689	0.291621	lcl|NC_057798.1_cds_XP_044318711.1_33308
16.0479	0.567128	0.789293	0.718527	0.472433	NA	lcl|NC_057798.1_cds_XP_044318712.1_33313
1004.89	-0.186233	0.151711	-1.22755	0.219615	0.477978	lcl|NC_057798.1_cds_XP_044327119.1_33317
1210.63	-0.0858402	0.22008	-0.39004	0.696507	0.868239	lcl|NC_057798.1_cds_XP_044327118.1_33318
53.8322	-7.74042	1.64627	-4.70179	2.57896e-06	5.64204e-05	lcl|NC_057798.1_cds_XP_044327121.1_33319
453.994	0.545401	0.244491	2.23076	0.0256967	0.113035	lcl|NC_057798.1_cds_XP_044327122.1_33320
154.889	0.114262	0.260321	0.438926	0.660715	0.848804	lcl|NC_057798.1_cds_XP_044327120.1_33321
43.8762	-0.43278	0.327969	-1.31957	0.186977	0.434251	lcl|NC_057798.1_cds_XP_044321234.1_33322
61.9686	-0.289134	0.451763	-0.640013	0.522164	0.760375	lcl|NC_057798.1_cds_XP_044321236.1_33323
379.385	-0.242601	0.150605	-1.61084	0.107215	0.306034	lcl|NC_057798.1_cds_XP_044321235.1_33324
176.685	0.446206	0.413193	1.0799	0.280188	0.551365	lcl|NC_057798.1_cds_XP_044327123.1_33329
84.6745	0.0732838	0.242993	0.301589	0.762966	0.902106	lcl|NC_057798.1_cds_XP_044318713.1_33330
75.4327	-0.213284	0.5096	-0.418533	0.675558	0.857153	lcl|NC_057798.1_cds_XP_044321246.1_33335
1503.6	-0.18423	0.16814	-1.09569	0.273213	0.543304	lcl|NC_057798.1_cds_XP_044327124.1_33336
4.00714	2.07655	1.76324	1.17769	0.23892	NA	lcl|NC_057798.1_cds_XP_044318716.1_33338
558.048	0.686722	0.161783	4.24472	2.18869e-05	0.000358145	lcl|NC_057798.1_cds_XP_044321248.1_33340
102.622	0.4162	0.281066	1.48079	0.138663	0.360553	lcl|NC_057798.1_cds_XP_044321249.1_33341
43.3431	-0.136462	0.445986	-0.305977	0.759622	0.90046	lcl|NC_057798.1_cds_XP_044327125.1_33342
225.032	0.0100103	0.167499	0.0597631	0.952344	0.983743	lcl|NC_057798.1_cds_XP_044327126.1_33343
21.6547	-0.124568	0.577168	-0.215827	0.829122	0.93264	lcl|NC_057798.1_cds_XP_044327130.1_33348
26.1643	-0.073261	0.478782	-0.153015	0.878386	0.953889	lcl|NC_057798.1_cds_XP_044321253.1_33350
26.1643	-0.073261	0.478782	-0.153015	0.878386	0.953889	lcl|NC_057798.1_cds_XP_044321254.1_33351
4.16194	-0.642901	1.00242	-0.641347	0.521297	NA	lcl|NC_057798.1_cds_XP_044321256.1_33354
124.464	0.18694	0.230413	0.811327	0.417178	0.683256	lcl|NC_057798.1_cds_XP_044318719.1_33355
39.9521	-0.0823481	0.306104	-0.26902	0.787914	0.914434	lcl|NC_057798.1_cds_XP_044318720.1_33356
293.229	-1.07253	0.239978	-4.46929	7.84792e-06	0.000148315	lcl|NC_057798.1_cds_XP_044327132.1_33357
1351.46	0.295516	0.140104	2.10927	0.0349216	0.140975	lcl|NC_057798.1_cds_XP_044327133.1_33358
326.682	0.20587	0.188142	1.09423	0.273855	0.544107	lcl|NC_057798.1_cds_XP_044327135.1_33359
548.266	0.40711	0.203559	1.99996	0.0455045	0.170307	lcl|NC_057798.1_cds_XP_044327134.1_33360
5.45891	0.127618	0.782391	0.163112	0.87043	NA	lcl|NC_057798.1_cds_XP_044318723.1_33364
78.9787	0.221162	1.78004	0.124245	0.901121	0.962602	lcl|NC_057798.1_cds_XP_044327139.1_33365
53.6875	0.644418	0.530191	1.21544	0.224197	0.483554	lcl|NC_057798.1_cds_XP_044327136.1_33366
53.6875	0.644418	0.530191	1.21544	0.224197	0.483554	lcl|NC_057798.1_cds_XP_044327137.1_33367
25.9193	-0.0378513	0.369401	-0.102467	0.918386	0.970078	lcl|NC_057798.1_cds_XP_044327140.1_33371
25.9193	-0.0378513	0.369401	-0.102467	0.918386	0.970078	lcl|NC_057798.1_cds_XP_044327141.1_33372
25.9193	-0.0378513	0.369401	-0.102467	0.918386	0.970078	lcl|NC_057798.1_cds_XP_044327142.1_33373
254.248	-0.0579114	0.243281	-0.238043	0.811848	0.925599	lcl|NC_057798.1_cds_XP_044321260.1_33374
61.9566	0.113492	0.236245	0.480401	0.630942	0.831656	lcl|NC_057798.1_cds_XP_044327145.1_33381
935.37	0.268912	0.186886	1.43891	0.150176	0.379425	lcl|NC_057798.1_cds_XP_044318727.1_33383
334.766	0.152654	0.297144	0.513739	0.607435	0.816526	lcl|NC_057798.1_cds_XP_044327147.1_33384
461.95	0.679311	0.134942	5.03409	4.80114e-07	1.2761e-05	lcl|NC_057798.1_cds_XP_044327152.1_33387
5.59483	-0.186386	1.06189	-0.175522	0.860669	NA	lcl|NC_057798.1_cds_XP_044327150.1_33388
5.59483	-0.186386	1.06189	-0.175522	0.860669	NA	lcl|NC_057798.1_cds_XP_044327151.1_33389
47.4546	0.383401	0.46337	0.827419	0.408	0.674827	lcl|NC_057798.1_cds_XP_044327154.1_33391
388.214	-0.107607	0.171602	-0.627073	0.530611	0.766525	lcl|NC_057798.1_cds_XP_044321264.1_33392
173.7	-0.0557246	0.180728	-0.308334	0.757828	0.899632	lcl|NC_057798.1_cds_XP_044327155.1_33393
8.21011	0.866053	0.751642	1.15221	0.249233	NA	lcl|NC_057798.1_cds_XP_044318728.1_33394
765.034	-0.0187047	0.0915992	-0.204202	0.838196	0.937399	lcl|NC_057798.1_cds_XP_044321266.1_33398
10.0265	-0.445734	0.577575	-0.771734	0.440272	NA	lcl|NC_057798.1_cds_XP_044321270.1_33401
613.838	-1.51888	0.217171	-6.99394	2.67276e-12	2.45358e-10	lcl|NC_057798.1_cds_XP_044321272.1_33403
963.647	0.0317358	0.101832	0.311648	0.755308	0.898363	lcl|NC_057798.1_cds_XP_044327157.1_33405
560.582	-0.158053	0.14157	-1.11643	0.264239	0.532819	lcl|NC_057798.1_cds_XP_044327156.1_33406
246.49	-0.037807	0.162856	-0.232149	0.816422	0.92756	lcl|NC_057798.1_cds_XP_044327158.1_33407
1411.95	-0.25088	0.105893	-2.36919	0.0178273	0.0863146	lcl|NC_057799.1_cds_XP_044329556.1_33408
1411.95	-0.25088	0.105893	-2.36919	0.0178273	0.0863146	lcl|NC_057799.1_cds_XP_044329557.1_33409
1178.7	0.0835361	0.134472	0.621217	0.534457	0.769127	lcl|NC_057799.1_cds_XP_044329558.1_33410
115.616	0.345245	0.507832	0.679841	0.496605	0.741647	lcl|NC_057799.1_cds_XP_044329559.1_33411
115.616	0.345245	0.507832	0.679841	0.496605	0.741647	lcl|NC_057799.1_cds_XP_044329560.1_33412
4883.77	0.177357	0.0950135	1.86665	0.0619503	0.212196	lcl|NC_057799.1_cds_XP_044329561.1_33413
120.201	-0.289549	0.303397	-0.954358	0.339902	0.612162	lcl|NC_057799.1_cds_XP_044329562.1_33414
9320.81	-0.233426	0.146781	-1.5903	0.111767	0.314379	lcl|NC_057799.1_cds_XP_044327197.1_33415
249.281	0.106379	0.226124	0.470446	0.638037	0.835859	lcl|NC_057799.1_cds_XP_044329563.1_33416
129.634	0.300386	0.186498	1.61067	0.107252	0.306106	lcl|NC_057799.1_cds_XP_044329564.1_33417
749.581	-0.221798	0.103577	-2.14139	0.0322428	0.133043	lcl|NC_057799.1_cds_XP_044329567.1_33420
749.581	-0.221798	0.103577	-2.14139	0.0322428	0.133043	lcl|NC_057799.1_cds_XP_044329568.1_33421
1189.47	-0.234263	0.121606	-1.92641	0.0540529	0.192946	lcl|NC_057799.1_cds_XP_044329569.1_33422
1189.47	-0.234263	0.121606	-1.92641	0.0540529	0.192946	lcl|NC_057799.1_cds_XP_044329571.1_33423
101.217	0.424573	0.212893	1.9943	0.0461192	0.171897	lcl|NC_057799.1_cds_XP_044327198.1_33424
3.70957	-0.520354	1.23133	-0.422593	0.672592	NA	lcl|NC_057799.1_cds_XP_044327201.1_33427
66.2341	0.216604	0.432331	0.501013	0.616362	0.821898	lcl|NC_057799.1_cds_XP_044327205.1_33430
74.3324	0.172464	0.4819	0.357884	0.72043	0.880734	lcl|NC_057799.1_cds_XP_044329572.1_33434
34.4283	-0.0262321	0.393523	-0.0666595	0.946853	0.981791	lcl|NC_057799.1_cds_XP_044327209.1_33435
3.3602	1.54124	1.62736	0.947081	0.343598	NA	lcl|NC_057799.1_cds_XP_044329573.1_33439
222.164	0.0701104	0.305892	0.2292	0.818714	0.928627	lcl|NC_057799.1_cds_XP_044329575.1_33441
92.0707	-0.148784	0.269526	-0.552021	0.580934	0.798416	lcl|NC_057799.1_cds_XP_044327214.1_33448
6.74484	-0.942983	3.00656	-0.313642	0.753793	NA	lcl|NC_057799.1_cds_XP_044327215.1_33449
358.455	0.299044	0.267147	1.1194	0.26297	0.531396	lcl|NC_057799.1_cds_XP_044329582.1_33450
12.0299	-0.312723	0.55453	-0.563943	0.572793	NA	lcl|NC_057799.1_cds_XP_044329588.1_33451
12.0299	-0.312723	0.55453	-0.563943	0.572793	NA	lcl|NC_057799.1_cds_XP_044329589.1_33452
12.0299	-0.312723	0.55453	-0.563943	0.572793	NA	lcl|NC_057799.1_cds_XP_044329590.1_33453
12.0299	-0.312723	0.55453	-0.563943	0.572793	NA	lcl|NC_057799.1_cds_XP_044329591.1_33454
12.0299	-0.312723	0.55453	-0.563943	0.572793	NA	lcl|NC_057799.1_cds_XP_044329592.1_33455
60.353	-0.224912	0.479936	-0.46863	0.639334	0.836649	lcl|NC_057799.1_cds_XP_044329548.1_33458
353.75	0.119036	0.184897	0.643795	0.519709	0.758482	lcl|NC_057799.1_cds_XP_044329585.1_33459
222.356	0.413142	0.414961	0.995615	0.319437	0.591868	lcl|NC_057799.1_cds_XP_044329586.1_33460
979.711	0.138262	0.0975719	1.41703	0.156475	0.389825	lcl|NC_057799.1_cds_XP_044329593.1_33461
232.18	0.258922	0.1784	1.45135	0.146681	0.374058	lcl|NC_057799.1_cds_XP_044329594.1_33462
369.832	-0.231456	0.165207	-1.401	0.161213	0.396836	lcl|NC_057799.1_cds_XP_044329596.1_33464
40.4964	-1.07013	0.548123	-1.95235	0.0508972	0.184743	lcl|NC_057799.1_cds_XP_044329597.1_33465
40.0995	-0.376772	0.404027	-0.932541	0.351057	0.623322	lcl|NC_057799.1_cds_XP_044329598.1_33468
18.7376	-0.301121	0.509803	-0.590662	0.554747	0.782356	lcl|NC_057799.1_cds_XP_044329604.1_33471
12.4439	-0.181113	0.697148	-0.259791	0.795025	NA	lcl|NC_057799.1_cds_XP_044329599.1_33473
12.4439	-0.181113	0.697148	-0.259791	0.795025	NA	lcl|NC_057799.1_cds_XP_044329600.1_33474
12.4439	-0.181113	0.697148	-0.259791	0.795025	NA	lcl|NC_057799.1_cds_XP_044329601.1_33475
16.7565	-0.0308863	0.556757	-0.0554754	0.95576	NA	lcl|NC_057799.1_cds_XP_044327223.1_33478
6.84046	-5.27888	1.54836	-3.40933	0.000651229	NA	lcl|NC_057799.1_cds_XP_044327224.1_33479
270.345	-0.232553	0.208725	-1.11416	0.26521	0.533962	lcl|NC_057799.1_cds_XP_044327228.1_33483
13.7752	0.654657	0.755702	0.86629	0.386331	NA	lcl|NC_057799.1_cds_XP_044329605.1_33485
55.7537	0.494707	0.466657	1.06011	0.289096	0.561048	lcl|NC_057799.1_cds_XP_044329606.1_33486
5631.04	-0.264599	0.0641225	-4.12647	3.68378e-05	0.000559679	lcl|NC_057799.1_cds_XP_044329612.1_33493
13.6632	5.56407	1.00871	5.51601	3.4678e-08	NA	lcl|NC_057799.1_cds_XP_044327231.1_33495
19.7955	-1.26915	0.580993	-2.18444	0.0289298	0.123025	lcl|NC_057799.1_cds_XP_044327236.1_33499
2246.55	0.0264616	0.0881132	0.300314	0.763938	0.902625	lcl|NC_057799.1_cds_XP_044329614.1_33503
133.121	0.163869	0.220841	0.742022	0.458074	0.714692	lcl|NC_057799.1_cds_XP_044329616.1_33504
170.777	-0.0262661	0.220418	-0.119165	0.905145	0.964341	lcl|NC_057799.1_cds_XP_044329615.1_33505
66.4365	-1.41051	0.3948	-3.57273	0.00035328	0.0038034	lcl|NC_057799.1_cds_XP_044327241.1_33506
27.3655	0.357202	0.379971	0.940077	0.347178	0.619751	lcl|NC_057799.1_cds_XP_044329621.1_33512
229.547	-0.0914441	0.210612	-0.434183	0.664156	0.850686	lcl|NC_057799.1_cds_XP_044329620.1_33513
18.6663	0.821421	2.1712	0.378326	NA	NA	lcl|NC_057799.1_cds_XP_044329622.1_33514
1838.76	0.302065	0.0714532	4.22745	2.36354e-05	0.000383638	lcl|NC_057799.1_cds_XP_044329623.1_33515
1006.64	-0.0656323	0.122634	-0.53519	0.592518	0.806411	lcl|NC_057799.1_cds_XP_044329624.1_33516
33.9144	0.276887	0.450149	0.6151	0.538489	0.77155	lcl|NC_057799.1_cds_XP_044329625.1_33517
88.2277	0.12406	0.328737	0.377384	0.705888	0.873216	lcl|NC_057799.1_cds_XP_044329552.1_33518
382.595	0.347777	0.154505	2.2509	0.0243916	0.108757	lcl|NC_057799.1_cds_XP_044329626.1_33519
490.737	0.0262541	0.16458	0.159522	0.873258	0.951922	lcl|NC_057799.1_cds_XP_044329627.1_33520
450.928	0.139748	0.205069	0.681467	0.495576	0.741058	lcl|NC_057799.1_cds_XP_044329628.1_33521
86.5078	0.262856	0.27139	0.968553	0.332768	0.605312	lcl|NC_057799.1_cds_XP_044329629.1_33522
13.0823	0.263659	0.714194	0.36917	0.712001	NA	lcl|NC_057799.1_cds_XP_044327247.1_33524
16.628	-0.586445	0.798118	-0.734785	0.46247	NA	lcl|NC_057799.1_cds_XP_044329632.1_33526
2214.57	0.216554	0.146897	1.47419	0.140432	0.363644	lcl|NC_057799.1_cds_XP_044329631.1_33527
2952.9	-0.411833	0.137353	-2.99835	0.00271449	0.020077	lcl|NC_057799.1_cds_XP_044329633.1_33528
4.07392	0.635562	0.864501	0.735178	0.462231	NA	lcl|NC_057799.1_cds_XP_044329634.1_33533
1968.98	-0.186861	0.367492	-0.508476	0.61112	0.818547	lcl|NC_057799.1_cds_XP_044329635.1_33536
979.764	0.0644921	0.0853536	0.755587	0.449897	0.708273	lcl|NC_057799.1_cds_XP_044329636.1_33537
292.711	-0.114656	0.177122	-0.647327	0.51742	0.756932	lcl|NC_057799.1_cds_XP_044329637.1_33538
156.007	-0.0548691	0.159711	-0.343552	0.731183	0.886171	lcl|NC_057799.1_cds_XP_044329640.1_33540
156.007	-0.0548691	0.159711	-0.343552	0.731183	0.886171	lcl|NC_057799.1_cds_XP_044329641.1_33541
283.621	-0.289029	0.121645	-2.376	0.0175016	0.0850498	lcl|NC_057799.1_cds_XP_044329642.1_33542
283.621	-0.289029	0.121645	-2.376	0.0175016	0.0850498	lcl|NC_057799.1_cds_XP_044329643.1_33543
283.621	-0.289029	0.121645	-2.376	0.0175016	0.0850498	lcl|NC_057799.1_cds_XP_044329644.1_33544
283.621	-0.289029	0.121645	-2.376	0.0175016	0.0850498	lcl|NC_057799.1_cds_XP_044329645.1_33545
16.4708	0.6038	0.578372	1.04397	0.296501	NA	lcl|NC_057799.1_cds_XP_044327254.1_33546
118.663	0.280696	0.224812	1.24858	0.211818	0.468606	lcl|NC_057799.1_cds_XP_044329646.1_33549
13.3389	-1.46546	0.683459	-2.14418	0.0320187	NA	lcl|NC_057799.1_cds_XP_044329554.1_33551
8113.56	-0.0922562	0.0751704	-1.2273	0.219712	0.478057	lcl|NC_057799.1_cds_XP_044329648.1_33553
132.602	0.417134	0.650001	0.641743	0.52104	0.75976	lcl|NC_057799.1_cds_XP_044329649.1_33555
256.555	0.0137833	0.292208	0.0471695	0.962378	0.987662	lcl|NC_057799.1_cds_XP_044329650.1_33556
7164.89	0.220769	0.287771	0.76717	0.44298	0.703366	lcl|NC_057799.1_cds_XP_044329651.1_33557
760.053	-0.153417	0.172085	-0.891516	0.372652	0.643762	lcl|NC_057799.1_cds_XP_044329652.1_33558
2468.94	-0.176636	0.087295	-2.02343	0.0430284	0.163874	lcl|NC_057799.1_cds_XP_044329653.1_33559
24.9589	-2.71793	2.04764	-1.32735	0.184394	0.430594	lcl|NC_057799.1_cds_XP_044329654.1_33560
747.109	0.0724626	0.107336	0.675102	0.499611	0.744189	lcl|NC_057799.1_cds_XP_044329656.1_33562
20.3117	-0.0895188	0.716368	-0.124962	0.900554	0.962328	lcl|NC_057799.1_cds_XP_044329661.1_33570
479.369	-0.109791	0.145986	-0.752065	0.452012	0.710171	lcl|NC_057799.1_cds_XP_044329662.1_33571
15.8914	-0.333907	0.593443	-0.562661	0.573666	NA	lcl|NC_057799.1_cds_XP_044329664.1_33575
180.259	0.29943	0.275086	1.08849	0.276377	0.546832	lcl|NC_057799.1_cds_XP_044329665.1_33577
180.259	0.29943	0.275086	1.08849	0.276377	0.546832	lcl|NC_057799.1_cds_XP_044329666.1_33578
180.259	0.29943	0.275086	1.08849	0.276377	0.546832	lcl|NC_057799.1_cds_XP_044329668.1_33579
2010.84	0.123048	0.0870762	1.41311	0.157624	0.391533	lcl|NC_057799.1_cds_XP_044329669.1_33580
38.8407	-0.488873	0.380624	-1.2844	0.199003	0.45114	lcl|NC_057799.1_cds_XP_044327269.1_33581
750.999	0.139817	0.135772	1.02979	0.30311	0.575998	lcl|NC_057799.1_cds_XP_044329672.1_33585
12.0012	0.276047	0.732673	0.376767	0.706347	NA	lcl|NC_057799.1_cds_XP_044329671.1_33586
2580.57	-0.138944	0.0759653	-1.82904	0.0673936	0.224919	lcl|NC_057799.1_cds_XP_044329677.1_33600
2580.57	-0.138944	0.0759653	-1.82904	0.0673936	0.224919	lcl|NC_057799.1_cds_XP_044329678.1_33601
853.617	0.0087664	0.105299	0.0832524	0.933651	0.977087	lcl|NC_057799.1_cds_XP_044329679.1_33602
853.617	0.0087664	0.105299	0.0832524	0.933651	0.977087	lcl|NC_057799.1_cds_XP_044329680.1_33603
2324.5	0.145905	0.290684	0.501936	0.615713	0.82176	lcl|NC_057799.1_cds_XP_044327280.1_33606
20.4492	0.643532	0.738026	0.871964	0.383228	0.653249	lcl|NC_057799.1_cds_XP_044327281.1_33607
33.5828	-0.266591	0.480858	-0.554407	0.579301	0.797307	lcl|NC_057799.1_cds_XP_044329683.1_33608
8.51807	0.773457	0.848908	0.911121	0.362232	NA	lcl|NC_057799.1_cds_XP_044329682.1_33609
965.712	-0.210152	0.116757	-1.7999	0.0718762	0.234786	lcl|NC_057799.1_cds_XP_044329685.1_33612
202.163	-2.73605	0.648842	-4.21683	2.47762e-05	0.000399576	lcl|NC_057799.1_cds_XP_044329686.1_33614
35.9718	-0.537408	0.342004	-1.57135	0.116101	0.322058	lcl|NC_057799.1_cds_XP_044329688.1_33615
680.116	0.22026	0.25512	0.863357	0.387941	0.657727	lcl|NC_057799.1_cds_XP_044329691.1_33616
1078.39	0.364268	0.158288	2.3013	0.0213746	0.0987442	lcl|NC_057799.1_cds_XP_044329690.1_33617
625.405	0.163942	0.176709	0.927752	0.353536	0.625814	lcl|NC_057799.1_cds_XP_044329692.1_33618
74.3442	0.264561	0.258951	1.02166	0.30694	0.579502	lcl|NC_057799.1_cds_XP_044329696.1_33621
140.253	0.465117	0.377568	1.23188	0.217995	0.476073	lcl|NC_057799.1_cds_XP_044329698.1_33623
364.808	0.551742	0.218534	2.52474	0.0115785	0.0622643	lcl|NC_057799.1_cds_XP_044329704.1_33626
364.808	0.551742	0.218534	2.52474	0.0115785	0.0622643	lcl|NC_057799.1_cds_XP_044329705.1_33627
385.584	0.154863	0.228438	0.677922	0.497821	0.742444	lcl|NC_057799.1_cds_XP_044329701.1_33628
385.584	0.154863	0.228438	0.677922	0.497821	0.742444	lcl|NC_057799.1_cds_XP_044329703.1_33629
47.2969	0.361462	0.358524	1.00819	0.313361	0.585882	lcl|NC_057799.1_cds_XP_044327286.1_33633
109.933	-0.00248809	0.529862	-0.00469574	0.996253	0.998884	lcl|NC_057799.1_cds_XP_044327287.1_33634
29.6114	4.29101	3.50323	1.22487	0.220624	0.479353	lcl|NC_057799.1_cds_XP_044327288.1_33635
64.7164	-0.656925	0.334499	-1.96391	0.0495411	0.181211	lcl|NC_057799.1_cds_XP_044327289.1_33636
2463.78	0.175289	0.155786	1.12519	0.260508	0.52827	lcl|NC_057799.1_cds_XP_044329707.1_33638
741.635	0.70616	0.383402	1.84183	0.0655006	0.220466	lcl|NC_057799.1_cds_XP_044329715.1_33640
5046.19	0.114697	0.123657	0.927538	0.353647	0.625952	lcl|NC_057799.1_cds_XP_044329708.1_33641
1081.17	0.233475	0.340227	0.686235	0.492565	0.739392	lcl|NC_057799.1_cds_XP_044329718.1_33648
14.4751	-0.00596512	0.804121	-0.00741818	0.994081	NA	lcl|NC_057799.1_cds_XP_044327290.1_33649
11.2259	1.23302	0.60364	2.04264	0.0410881	NA	lcl|NC_057799.1_cds_XP_044335413.1_33654
70.0338	-0.223869	0.43919	-0.509733	0.610239	0.817988	lcl|NC_057799.1_cds_XP_044327296.1_33657
6.37251	0.316983	0.905206	0.350177	0.726206	NA	lcl|NC_057799.1_cds_XP_044329719.1_33658
117.096	0.532037	0.306685	1.7348	0.0827757	0.257907	lcl|NC_057799.1_cds_XP_044329720.1_33659
19157.2	0.146716	0.294596	0.498026	0.618466	0.823489	lcl|NC_057799.1_cds_XP_044327297.1_33660
10256.7	-0.401915	0.152333	-2.6384	0.00832971	0.0485594	lcl|NC_057799.1_cds_XP_044327298.1_33661
124.724	0.211646	0.801263	0.264141	NA	NA	lcl|NC_057799.1_cds_XP_044327300.1_33663
105.132	-0.164912	0.325251	-0.507029	0.612135	0.819232	lcl|NC_057799.1_cds_XP_044327302.1_33664
46.7106	0.0482776	0.347569	0.138901	0.889529	0.957481	lcl|NC_057799.1_cds_XP_044335415.1_33665
860.86	-0.00364705	0.265045	-0.0137601	0.989021	0.996177	lcl|NC_057799.1_cds_XP_044327303.1_33666
53.4747	-0.516417	0.375379	-1.37572	0.168908	0.408177	lcl|NC_057799.1_cds_XP_044335416.1_33667
65.1551	0.312512	0.268414	1.16429	0.244306	0.509364	lcl|NC_057799.1_cds_XP_044329721.1_33669
4401.71	-0.229558	0.0570067	-4.02687	5.65247e-05	0.000801601	lcl|NC_057799.1_cds_XP_044329722.1_33670
9.48321	0.599288	0.735088	0.81526	0.414923	NA	lcl|NC_057799.1_cds_XP_044329723.1_33671
3956.71	0.268492	0.0834028	3.21922	0.00128542	0.010959	lcl|NC_057799.1_cds_XP_044329724.1_33677
164.169	0.444898	0.285426	1.55872	0.119063	0.327192	lcl|NC_057799.1_cds_XP_044329726.1_33681
79.8116	0.182876	0.295893	0.618048	0.536544	0.770667	lcl|NC_057799.1_cds_XP_044329727.1_33682
133.68	0.0597767	0.471595	0.126754	0.899135	0.961488	lcl|NC_057799.1_cds_XP_044329728.1_33683
105.025	0.313164	0.310344	1.00909	0.312932	0.585588	lcl|NC_057799.1_cds_XP_044329729.1_33684
7.23948	-0.248388	0.66678	-0.372518	0.709507	NA	lcl|NC_057799.1_cds_XP_044327312.1_33685
36.5774	1.01899	0.405159	2.51503	0.0119022	0.0635511	lcl|NC_057799.1_cds_XP_044327315.1_33686
167.885	-0.216146	0.298341	-0.724492	0.468764	0.722199	lcl|NC_057799.1_cds_XP_044327313.1_33687
57.3361	-0.35495	0.453906	-0.78199	0.43422	0.696698	lcl|NC_057799.1_cds_XP_044329730.1_33689
558.977	0.952037	0.272491	3.49383	0.00047614	0.0048529	lcl|NC_057799.1_cds_XP_044329731.1_33691
558.977	0.952037	0.272491	3.49383	0.00047614	0.0048529	lcl|NC_057799.1_cds_XP_044329732.1_33692
153.084	-0.0910591	0.424582	-0.214468	0.830182	0.93314	lcl|NC_057799.1_cds_XP_044329733.1_33693
153.084	-0.0910591	0.424582	-0.214468	0.830182	0.93314	lcl|NC_057799.1_cds_XP_044329734.1_33694
153.084	-0.0910591	0.424582	-0.214468	0.830182	0.93314	lcl|NC_057799.1_cds_XP_044329735.1_33695
455.373	-0.241142	0.306675	-0.786311	0.431685	0.694776	lcl|NC_057799.1_cds_XP_044329736.1_33696
455.373	-0.241142	0.306675	-0.786311	0.431685	0.694776	lcl|NC_057799.1_cds_XP_044329738.1_33697
23.4837	8.9991	3.56135	2.52688	0.0115082	0.0620193	lcl|NC_057799.1_cds_XP_044329739.1_33698
359.151	-0.466868	0.553959	-0.842784	0.399349	0.667972	lcl|NC_057799.1_cds_XP_044329740.1_33699
20.1149	-0.0959089	0.570803	-0.168025	0.866564	0.948965	lcl|NC_057799.1_cds_XP_044329742.1_33700
880.061	0.583231	0.225906	2.58175	0.00983019	0.0549971	lcl|NC_057799.1_cds_XP_044329741.1_33701
104.046	0.147463	0.235224	0.626904	0.530722	0.766596	lcl|NC_057799.1_cds_XP_044329753.1_33710
685.498	0.0645404	0.139866	0.461445	0.644479	0.839765	lcl|NC_057799.1_cds_XP_044329747.1_33711
98.2905	-0.416534	0.348152	-1.19642	0.231534	0.493381	lcl|NC_057799.1_cds_XP_044329748.1_33714
17.319	1.52442	0.683283	2.23103	0.0256793	NA	lcl|NC_057799.1_cds_XP_044329755.1_33715
81.0425	0.517385	0.416564	1.24203	0.214225	0.47136	lcl|NC_057799.1_cds_XP_044329757.1_33716
1374.48	-0.0596455	0.109731	-0.543563	0.586742	0.80233	lcl|NC_057799.1_cds_XP_044329756.1_33717
94.1975	0.166173	0.576867	0.288062	0.773299	0.90748	lcl|NC_057799.1_cds_XP_044327319.1_33718
1271.55	-0.192563	0.136372	-1.41203	0.15794	0.392052	lcl|NC_057799.1_cds_XP_044329759.1_33720
64.1447	-0.0908876	0.67747	-0.134157	0.893278	0.959236	lcl|NC_057799.1_cds_XP_044327320.1_33723
32.8392	-0.65307	0.543645	-1.20128	0.229642	0.490854	lcl|NC_057799.1_cds_XP_044329767.1_33728
59.6806	-2.15996	0.497933	-4.33785	1.43886e-05	0.000250032	lcl|NC_057799.1_cds_XP_044327322.1_33730
4129.1	0.729878	0.0768188	9.50129	2.07308e-21	8.64766e-19	lcl|NC_057799.1_cds_XP_044329768.1_33731
78.6824	-3.80163	0.683255	-5.56401	2.63651e-08	9.62632e-07	lcl|NC_057799.1_cds_XP_044327323.1_33732
690.092	0.520745	0.132551	3.92863	8.54303e-05	0.00114669	lcl|NC_057799.1_cds_XP_044329771.1_33734
3670.39	0.218174	0.0987175	2.21009	0.027099	0.117409	lcl|NC_057799.1_cds_XP_044329773.1_33735
15941.9	-0.17121	0.742389	-0.23062	0.81761	0.92813	lcl|NC_057799.1_cds_XP_044327324.1_33737
816.049	-0.286975	0.923602	-0.310713	0.756019	0.898823	lcl|NC_057799.1_cds_XP_044335422.1_33738
18897	-0.124293	0.782054	-0.158932	0.873722	0.952145	lcl|NC_057799.1_cds_XP_044327325.1_33739
10045.8	0.339037	0.5988	0.566193	0.571263	0.792002	lcl|NC_057799.1_cds_XP_044327326.1_33740
10792.1	0.454071	0.21606	2.10159	0.0355888	0.142866	lcl|NC_057799.1_cds_XP_044327327.1_33741
14336.9	0.770341	0.248132	3.10456	0.00190564	0.0151107	lcl|NC_057799.1_cds_XP_044329774.1_33742
3842.18	0.972	0.468697	2.07383	0.0380947	0.150057	lcl|NC_057799.1_cds_XP_044327329.1_33743
5311.37	1.01778	0.469129	2.1695	0.0300448	0.126456	lcl|NC_057799.1_cds_XP_044327330.1_33744
3826.57	1.49413	0.253055	5.90439	3.53965e-09	1.61182e-07	lcl|NC_057799.1_cds_XP_044327331.1_33745
144.811	-0.314315	0.622044	-0.505295	0.613352	0.819921	lcl|NC_057799.1_cds_XP_044327333.1_33747
219.283	0.415853	0.174506	2.38303	0.0171707	0.0838843	lcl|NC_057799.1_cds_XP_044329776.1_33752
265.356	0.452895	0.199602	2.26899	0.0232692	0.104985	lcl|NC_057799.1_cds_XP_044329779.1_33753
11096.5	0.171957	0.175492	0.979859	0.327156	0.599956	lcl|NC_057799.1_cds_XP_044329778.1_33754
3318.56	0.0210872	0.065945	0.31977	0.749143	0.894757	lcl|NC_057799.1_cds_XP_044329775.1_33755
9.14962	-0.19995	0.590092	-0.338846	0.734726	NA	lcl|NC_057799.1_cds_XP_044329781.1_33757
7.55028	0.356514	0.799784	0.445762	0.655769	NA	lcl|NC_057799.1_cds_XP_044329782.1_33758
46.4446	-0.0597187	0.2966	-0.201344	0.840429	0.938566	lcl|NC_057799.1_cds_XP_044327335.1_33759
28.7711	0.182476	0.555076	0.328741	0.742352	0.891457	lcl|NC_057799.1_cds_XP_044335427.1_33760
27.9285	0.0144937	0.420684	0.0344528	0.972516	0.990464	lcl|NC_057799.1_cds_XP_044329783.1_33761
3039.43	-0.0717094	0.108224	-0.6626	0.507587	0.750157	lcl|NC_057799.1_cds_XP_044329785.1_33763
726.6	-0.254578	0.147778	-1.72271	0.0849412	0.26208	lcl|NC_057799.1_cds_XP_044329786.1_33764
346.801	-0.0139113	0.214672	-0.0648026	0.948331	0.98245	lcl|NC_057799.1_cds_XP_044329787.1_33765
547.086	0.341181	0.196125	1.73961	0.0819274	0.256247	lcl|NC_057799.1_cds_XP_044329793.1_33767
1065.19	0.288957	0.182948	1.57945	0.114234	0.318932	lcl|NC_057799.1_cds_XP_044329791.1_33768
328.542	0.15727	0.213541	0.736483	0.461437	0.716947	lcl|NC_057799.1_cds_XP_044329788.1_33769
328.542	0.15727	0.213541	0.736483	0.461437	0.716947	lcl|NC_057799.1_cds_XP_044329789.1_33770
7.73088	-0.595643	0.771106	-0.772453	0.439846	NA	lcl|NC_057799.1_cds_XP_044327336.1_33772
72.8465	0.211846	0.445459	0.475569	0.634381	0.833719	lcl|NC_057799.1_cds_XP_044327338.1_33773
283.073	0.36647	0.162684	2.25265	0.024281	0.108394	lcl|NC_057799.1_cds_XP_044329795.1_33774
1790.55	0.0576625	0.0876748	0.657686	0.51074	0.752419	lcl|NC_057799.1_cds_XP_044329796.1_33775
204.165	-0.137933	0.130738	-1.05503	0.291411	0.563489	lcl|NC_057799.1_cds_XP_044329799.1_33776
204.165	-0.137933	0.130738	-1.05503	0.291411	0.563489	lcl|NC_057799.1_cds_XP_044329800.1_33777
204.165	-0.137933	0.130738	-1.05503	0.291411	0.563489	lcl|NC_057799.1_cds_XP_044329801.1_33778
41199.8	-0.191026	0.135624	-1.4085	0.158984	0.393527	lcl|NC_057799.1_cds_XP_044329797.1_33779
41199.8	-0.191026	0.135624	-1.4085	0.158984	0.393527	lcl|NC_057799.1_cds_XP_044329798.1_33780
37.8407	0.0808701	0.797421	0.101415	0.919221	0.970451	lcl|NC_057799.1_cds_XP_044329802.1_33781
36.8824	0.526881	0.335319	1.57128	0.116117	0.322067	lcl|NC_057799.1_cds_XP_044329806.1_33782
30.713	0.17956	0.427504	0.42002	0.674471	0.856661	lcl|NC_057799.1_cds_XP_044329804.1_33783
7.82517	0.347129	0.662496	0.523972	0.600298	NA	lcl|NC_057799.1_cds_XP_044329803.1_33784
7.82517	0.347129	0.662496	0.523972	0.600298	NA	lcl|NC_057799.1_cds_XP_044329805.1_33785
7.82517	0.347129	0.662496	0.523972	0.600298	NA	lcl|NC_057799.1_cds_XP_044329807.1_33786
7.82517	0.347129	0.662496	0.523972	0.600298	NA	lcl|NC_057799.1_cds_XP_044329808.1_33787
18.4578	-0.317485	0.711966	-0.445927	0.65565	0.846213	lcl|NC_057799.1_cds_XP_044327339.1_33788
303.866	0.308919	0.148149	2.08519	0.0370519	0.147052	lcl|NC_057799.1_cds_XP_044329810.1_33793
52.0637	0.241916	0.439943	0.54988	0.582402	0.799141	lcl|NC_057799.1_cds_XP_044329809.1_33794
6.85048	-0.291829	0.734386	-0.397379	0.691088	NA	lcl|NC_057799.1_cds_XP_044327343.1_33795
63.2159	0.353331	0.295657	1.19507	0.232059	0.494041	lcl|NC_057799.1_cds_XP_044329811.1_33796
26.0306	-0.488451	0.91466	-0.534025	0.593324	0.806996	lcl|NC_057799.1_cds_XP_044329816.1_33797
248.702	-0.404662	1.12135	-0.36087	0.718197	0.879507	lcl|NC_057799.1_cds_XP_044329817.1_33798
6.46713	-2.27584	1.39318	-1.63356	0.102352	NA	lcl|NC_057799.1_cds_XP_044329812.1_33799
110.38	0.572231	0.273303	2.09376	0.0362812	0.144932	lcl|NC_057799.1_cds_XP_044329814.1_33802
15090.9	-0.0505085	0.140235	-0.360169	0.71872	0.879774	lcl|NC_057799.1_cds_XP_044329818.1_33803
229.69	-0.0802465	0.149656	-0.536208	0.591815	0.805976	lcl|NC_057799.1_cds_XP_044329819.1_33805
433.761	0.0317796	0.131607	0.241474	0.809188	0.924124	lcl|NC_057799.1_cds_XP_044329820.1_33806
11226.5	-0.86137	0.175291	-4.91393	8.92679e-07	2.21541e-05	lcl|NC_057799.1_cds_XP_044329821.1_33807
8.89908	-0.328261	0.599436	-0.547617	0.583955	NA	lcl|NC_057799.1_cds_XP_044327347.1_33809
223.099	0.570404	0.22279	2.56027	0.010459	0.0576063	lcl|NC_057799.1_cds_XP_044329823.1_33811
1338	0.594687	0.179309	3.31656	0.000911344	0.00828203	lcl|NC_057799.1_cds_XP_044329824.1_33812
57.0669	0.192159	0.52622	0.365169	0.714985	0.877979	lcl|NC_057799.1_cds_XP_044329826.1_33813
795.771	-0.315384	0.0885676	-3.56095	0.000369518	0.00394395	lcl|NC_057799.1_cds_XP_044329828.1_33815
4.8344	1.13809	1.88194	0.604746	0.545348	NA	lcl|NC_057799.1_cds_XP_044329829.1_33816
53.425	0.76145	0.350012	2.1755	0.0295927	0.125024	lcl|NC_057799.1_cds_XP_044329830.1_33817
1930.75	-0.300212	0.117058	-2.56464	0.0103284	0.0570395	lcl|NC_057799.1_cds_XP_044329833.1_33822
1.71652	-0.475912	1.85808	-0.256131	0.79785	NA	lcl|NC_057799.1_cds_XP_044329832.1_33823
3289.14	0.307786	0.111062	2.77129	0.00558346	0.0355684	lcl|NC_057799.1_cds_XP_044329831.1_33824
29.7411	0.912237	0.482518	1.89058	0.0586809	0.204523	lcl|NC_057799.1_cds_XP_044327353.1_33826
2420.08	0.101941	0.092318	1.10423	0.269492	0.538783	lcl|NC_057799.1_cds_XP_044329834.1_33827
2420.08	0.101941	0.092318	1.10423	0.269492	0.538783	lcl|NC_057799.1_cds_XP_044329835.1_33828
14.5132	1.17341	0.91483	1.28266	0.199613	NA	lcl|NC_057799.1_cds_XP_044329838.1_33829
64.0648	0.0129976	0.298619	0.0435257	0.965282	0.988256	lcl|NC_057799.1_cds_XP_044329839.1_33830
4.3799	1.32605	1.07969	1.22817	0.219383	NA	lcl|NC_057799.1_cds_XP_044327354.1_33831
35.545	-0.705624	0.604594	-1.1671	0.243168	0.508137	lcl|NC_057799.1_cds_XP_044327355.1_33832
28.0586	0.296424	0.48427	0.612105	0.540469	0.772951	lcl|NC_057799.1_cds_XP_044329840.1_33833
40.0345	2.32954	1.02019	2.28343	0.0224048	0.102074	lcl|NC_057799.1_cds_XP_044329842.1_33834
274.964	0.106677	0.235543	0.452899	0.650621	0.843631	lcl|NC_057799.1_cds_XP_044329841.1_33836
5.38243	0.167118	1.02146	0.163607	0.87004	NA	lcl|NC_057799.1_cds_XP_044335429.1_33837
409.339	0.259625	0.232817	1.11515	0.264788	0.533513	lcl|NC_057799.1_cds_XP_044329844.1_33838
1174.45	0.17304	0.0668118	2.58996	0.00959872	0.0540779	lcl|NC_057799.1_cds_XP_044329853.1_33839
124.846	1.19727	0.855169	1.40004	0.161502	0.39728	lcl|NC_057799.1_cds_XP_044329845.1_33840
23.6415	-0.118536	1.14303	-0.103703	0.917405	0.969602	lcl|NC_057799.1_cds_XP_044329847.1_33845
23.6415	-0.118536	1.14303	-0.103703	0.917405	0.969602	lcl|NC_057799.1_cds_XP_044329848.1_33846
516.747	0.0373125	0.134282	0.277867	0.781114	0.911045	lcl|NC_057799.1_cds_XP_044329856.1_33848
18.2493	-2.33125	1.09593	-2.12719	0.0334047	0.136591	lcl|NC_057799.1_cds_XP_044329854.1_33849
18.2493	-2.33125	1.09593	-2.12719	0.0334047	0.136591	lcl|NC_057799.1_cds_XP_044329855.1_33850
639.499	0.466306	0.255717	1.82353	0.0682239	0.226834	lcl|NC_057799.1_cds_XP_044329858.1_33852
1986.35	0.396767	0.0961508	4.1265	3.68322e-05	0.000559679	lcl|NC_057799.1_cds_XP_044329857.1_33853
97.3322	-0.0597817	0.242242	-0.246785	0.805075	0.922639	lcl|NC_057799.1_cds_XP_044329859.1_33855
10553.1	0.106849	0.079124	1.3504	0.176889	0.419927	lcl|NC_057799.1_cds_XP_044329860.1_33856
763.657	0.433306	0.134762	3.21535	0.00130286	0.0110713	lcl|NC_057799.1_cds_XP_044329861.1_33857
923.087	0.134379	0.122605	1.09603	0.273065	0.543187	lcl|NC_057799.1_cds_XP_044329862.1_33858
39.66	-0.164176	0.358891	-0.457454	0.647344	0.841599	lcl|NC_057799.1_cds_XP_044329864.1_33859
2.15523	1.02275	1.54274	0.662944	0.507366	NA	lcl|NC_057799.1_cds_XP_044329865.1_33860
1085.73	-0.0332287	0.152756	-0.217528	0.827797	0.932355	lcl|NC_057799.1_cds_XP_044329863.1_33861
8.62923	-1.59949	0.823799	-1.9416	0.0521853	NA	lcl|NC_057799.1_cds_XP_044335432.1_33864
2669.29	-0.0971843	0.249186	-0.390007	0.696531	0.868256	lcl|NC_057799.1_cds_XP_044329868.1_33867
9567.67	-0.0240853	0.0983879	-0.244799	0.806612	0.923185	lcl|NC_057799.1_cds_XP_044329869.1_33868
32.6619	-1.52664	0.600118	-2.5439	0.0109623	0.0597694	lcl|NC_057799.1_cds_XP_044329870.1_33869
16017.7	-0.129209	0.145738	-0.886586	0.375302	0.646099	lcl|NC_057799.1_cds_XP_044329871.1_33870
38.1225	-0.00518758	0.487822	-0.0106342	0.991515	0.997243	lcl|NC_057799.1_cds_XP_044329872.1_33871
4453.37	0.128665	0.0594679	2.1636	0.0304947	0.127765	lcl|NC_057799.1_cds_XP_044335435.1_33875
2391.99	0.166699	0.052411	3.18062	0.00146962	0.0122202	lcl|NC_057799.1_cds_XP_044329874.1_33882
11.5875	-0.330492	0.809346	-0.408344	0.683021	NA	lcl|NC_057799.1_cds_XP_044329875.1_33883
207.368	0.24537	0.191868	1.27885	0.20095	0.453908	lcl|NC_057799.1_cds_XP_044329882.1_33884
720.562	0.0551996	0.130684	0.42239	0.672741	0.855412	lcl|NC_057799.1_cds_XP_044329880.1_33885
720.562	0.0551996	0.130684	0.42239	0.672741	0.855412	lcl|NC_057799.1_cds_XP_044329881.1_33886
1613.29	0.0633936	0.0851299	0.744669	0.456472	0.713547	lcl|NC_057799.1_cds_XP_044329879.1_33887
68.8666	-0.221726	0.668063	-0.331893	0.73997	0.890543	lcl|NC_057799.1_cds_XP_044329877.1_33888
38.7912	-1.54513	1.57763	-0.9794	0.327382	0.600189	lcl|NC_057799.1_cds_XP_044329878.1_33889
3816.89	-0.407344	0.14272	-2.85414	0.00431533	0.0290484	lcl|NC_057799.1_cds_XP_044329883.1_33891
1518.55	-0.0124459	0.0902359	-0.137926	0.890299	0.957671	lcl|NC_057799.1_cds_XP_044329884.1_33895
192.981	0.243975	0.432638	0.563925	0.572805	0.792903	lcl|NC_057799.1_cds_XP_044329889.1_33898
105.287	-0.809555	0.625241	-1.29479	0.195394	0.445908	lcl|NC_057799.1_cds_XP_044329887.1_33899
192.981	0.243975	0.432638	0.563925	0.572805	0.792903	lcl|NC_057799.1_cds_XP_044329888.1_33900
105.287	-0.809555	0.625241	-1.29479	0.195394	0.445908	lcl|NC_057799.1_cds_XP_044329886.1_33901
59.5778	-0.168035	0.280917	-0.598168	0.549728	0.779291	lcl|NC_057799.1_cds_XP_044327370.1_33902
27.6067	-0.470816	0.451228	-1.04341	0.296759	0.569183	lcl|NC_057799.1_cds_XP_044335441.1_33903
24.156	-0.980036	1.52894	-0.640989	0.52153	0.759988	lcl|NC_057799.1_cds_XP_044329892.1_33908
41.1839	0.716432	1.16693	0.613948	0.53925	0.77213	lcl|NC_057799.1_cds_XP_044329893.1_33909
151.773	-0.0581313	0.185397	-0.31355	0.753863	0.897612	lcl|NC_057799.1_cds_XP_044335444.1_33916
31.9364	-0.186509	0.398067	-0.468536	0.639401	0.836649	lcl|NC_057799.1_cds_XP_044327381.1_33919
13.0137	-0.419634	0.730341	-0.574572	0.565581	NA	lcl|NC_057799.1_cds_XP_044327380.1_33920
107.186	-0.526423	0.26283	-2.0029	0.0451881	0.169556	lcl|NC_057799.1_cds_XP_044335445.1_33921
117.462	0.353952	0.214889	1.64714	0.0995302	0.291445	lcl|NC_057799.1_cds_XP_044329897.1_33928
132.852	0.139009	0.230123	0.604064	0.545801	0.776494	lcl|NC_057799.1_cds_XP_044329898.1_33930
243.518	-0.0905699	0.206236	-0.439156	0.660548	0.848692	lcl|NC_057799.1_cds_XP_044329899.1_33931
13.4455	-0.863849	1.49826	-0.576568	0.564232	NA	lcl|NC_057799.1_cds_XP_044329900.1_33932
343.981	-0.58492	0.220257	-2.65563	0.00791609	0.0467372	lcl|NC_057799.1_cds_XP_044329901.1_33933
70.8065	0.367495	0.287895	1.27649	0.201783	0.454939	lcl|NC_057799.1_cds_XP_044329902.1_33934
72.0926	-0.591086	0.296366	-1.99445	0.0461029	0.171854	lcl|NC_057799.1_cds_XP_044329903.1_33935
26478.2	-0.227426	0.258454	-0.879949	0.378887	0.649409	lcl|NC_057799.1_cds_XP_044327386.1_33938
3.16195	1.71585	1.81285	0.946497	0.343895	NA	lcl|NC_057799.1_cds_XP_044327390.1_33943
79.2897	0.814316	1.14327	0.712268	0.476299	0.727411	lcl|NC_057799.1_cds_XP_044327391.1_33944
15.9839	-0.250157	0.60507	-0.413435	0.679288	NA	lcl|NC_057799.1_cds_XP_044329904.1_33945
5.50846	0.254593	1.05589	0.241118	0.809464	NA	lcl|NC_057799.1_cds_XP_044327395.1_33949
398.346	-0.0709031	0.146451	-0.484141	0.628286	0.829996	lcl|NC_057799.1_cds_XP_044329906.1_33951
743.33	-1.01477	0.152579	-6.65079	2.91515e-11	2.14527e-09	lcl|NC_057799.1_cds_XP_044329907.1_33952
8.1032	4.92141	1.35754	3.62525	0.000288682	NA	lcl|NC_057799.1_cds_XP_044327399.1_33954
5644.3	-0.0419947	0.284992	-0.147354	0.882853	0.955268	lcl|NC_057799.1_cds_XP_044327400.1_33955
7657.8	-0.519187	0.140132	-3.705	0.000211392	0.00248413	lcl|NC_057799.1_cds_XP_044329909.1_33963
121.484	0.365675	0.3135	1.16643	0.243441	0.508457	lcl|NC_057799.1_cds_XP_044329910.1_33964
9.76195	-4.90916	2.37598	-2.06616	0.0388132	NA	lcl|NC_057799.1_cds_XP_044329911.1_33965
73.7505	0.221927	0.368463	0.602304	0.546972	0.777327	lcl|NC_057799.1_cds_XP_044329912.1_33967
5.37569	-2.47476	1.97725	-1.25162	0.21071	NA	lcl|NC_057799.1_cds_XP_044329913.1_33968
16.4575	-1.12795	0.56254	-2.0051	0.0449521	NA	lcl|NC_057799.1_cds_XP_044329914.1_33972
7779.82	0.407026	0.119571	3.40405	0.00066395	0.00638625	lcl|NC_057799.1_cds_XP_044329916.1_33973
12092.7	-0.164171	0.118517	-1.38521	0.165988	0.403836	lcl|NC_057799.1_cds_XP_044329918.1_33985
2100.35	0.148499	0.128377	1.15674	0.247378	0.513225	lcl|NC_057799.1_cds_XP_044329920.1_33989
500.715	-0.925721	0.18603	-4.97619	6.48476e-07	1.67117e-05	lcl|NC_057799.1_cds_XP_044327422.1_33991
17.2748	0.230023	0.610785	0.376601	0.70647	NA	lcl|NC_057799.1_cds_XP_044329921.1_33994
9.48388	0.251164	1.18664	0.21166	0.832373	NA	lcl|NC_057799.1_cds_XP_044327428.1_33998
11.3088	-2.06517	0.6492	-3.18111	0.00146713	NA	lcl|NC_057799.1_cds_XP_044329923.1_34002
48.7527	-0.0883732	0.312749	-0.282569	0.777507	0.909328	lcl|NC_057799.1_cds_XP_044329927.1_34004
113.219	0.802577	0.259179	3.09661	0.00195746	0.0154184	lcl|NC_057799.1_cds_XP_044329925.1_34005
5.06781	-1.83387	1.50025	-1.22237	0.221567	NA	lcl|NC_057799.1_cds_XP_044327431.1_34006
420.279	-0.219828	0.546395	-0.402325	0.687445	0.863406	lcl|NC_057799.1_cds_XP_044327436.1_34010
690.493	-0.467253	0.332933	-1.40344	0.160484	0.395767	lcl|NC_057799.1_cds_XP_044329928.1_34012
22.147	-0.0554903	0.544961	-0.101824	0.918896	0.970337	lcl|NC_057799.1_cds_XP_044335459.1_34013
45.5488	2.01615	0.861738	2.33964	0.0193025	0.0915899	lcl|NC_057799.1_cds_XP_044329929.1_34014
2336.84	0.132026	0.348091	0.379286	0.704475	0.872699	lcl|NC_057799.1_cds_XP_044329932.1_34017
546.536	0.0594891	0.12745	0.466765	0.640668	0.837564	lcl|NC_057799.1_cds_XP_044329933.1_34018
546.536	0.0594891	0.12745	0.466765	0.640668	0.837564	lcl|NC_057799.1_cds_XP_044329934.1_34019
136.858	0.015714	0.19406	0.0809751	0.935462	0.977962	lcl|NC_057799.1_cds_XP_044329936.1_34021
136.858	0.015714	0.19406	0.0809751	0.935462	0.977962	lcl|NC_057799.1_cds_XP_044329937.1_34022
386.703	-0.0251582	0.210512	-0.11951	0.904871	0.964223	lcl|NC_057799.1_cds_XP_044329938.1_34033
55.078	0.045414	0.423342	0.107275	0.914571	0.968338	lcl|NC_057799.1_cds_XP_044329940.1_34035
4825.09	0.331011	0.0856074	3.86662	0.000110353	0.00143461	lcl|NC_057799.1_cds_XP_044329941.1_34036
135.295	-0.161853	0.31396	-0.515522	0.606189	0.815654	lcl|NC_057799.1_cds_XP_044327447.1_34037
278.687	-0.597832	0.228495	-2.61639	0.00888654	0.050997	lcl|NC_057799.1_cds_XP_044329943.1_34039
448.629	0.104409	0.173058	0.603315	0.546299	0.776881	lcl|NC_057799.1_cds_XP_044329942.1_34040
3263.15	0.0730459	0.16425	0.444724	0.65652	0.846789	lcl|NC_057799.1_cds_XP_044329944.1_34041
70.0263	-1.89363	0.531076	-3.56565	0.000362955	0.00388153	lcl|NC_057799.1_cds_XP_044327449.1_34042
46.8172	-0.0411447	0.338283	-0.121628	0.903194	0.963353	lcl|NC_057799.1_cds_XP_044327450.1_34043
6.38654	0.11867	0.793229	0.149603	0.881077	NA	lcl|NC_057799.1_cds_XP_044329947.1_34044
1569.48	0.0174529	0.111796	0.156114	0.875943	0.952995	lcl|NC_057799.1_cds_XP_044329948.1_34045
36.8935	-0.0352504	0.471339	-0.0747879	0.940383	0.979377	lcl|NC_057799.1_cds_XP_044327451.1_34046
270.482	0.565007	0.180698	3.12681	0.00176715	0.0141873	lcl|NC_057799.1_cds_XP_044329949.1_34047
374.958	-0.247506	0.193553	-1.27875	0.200986	0.453973	lcl|NC_057799.1_cds_XP_044329950.1_34048
252.467	-0.0184705	0.338023	-0.0546427	0.956423	0.985022	lcl|NC_057799.1_cds_XP_044327458.1_34055
84.3741	-0.00942205	0.315437	-0.0298698	0.976171	0.991624	lcl|NC_057799.1_cds_XP_044327459.1_34056
625.744	-1.06451	0.118302	-8.99821	2.29423e-19	6.96995e-17	lcl|NC_057799.1_cds_XP_044327462.1_34059
4.20062	-0.814231	1.12301	-0.725043	0.468425	NA	lcl|NC_057799.1_cds_XP_044327463.1_34060
2.76071	-3.96939	3.68658	-1.07671	0.281608	NA	lcl|NC_057799.1_cds_XP_044327464.1_34061
822.868	-0.110759	0.26045	-0.42526	0.670647	0.854188	lcl|NC_057799.1_cds_XP_044329951.1_34062
13.1409	1.58288	2.38151	0.664651	0.506274	NA	lcl|NC_057799.1_cds_XP_044329952.1_34064
41.8772	-1.21487	1.03502	-1.17377	0.240489	0.504739	lcl|NC_057799.1_cds_XP_044329954.1_34065
822.868	-0.110759	0.26045	-0.42526	0.670647	0.854188	lcl|NC_057799.1_cds_XP_044329955.1_34066
163.014	-0.646477	1.22509	-0.527697	NA	NA	lcl|NC_057799.1_cds_XP_044329956.1_34067
91.4355	-1.47784	0.634001	-2.33098	0.0197544	0.0931902	lcl|NC_057799.1_cds_XP_044329957.1_34068
488.181	0.414247	0.200744	2.06356	0.0390592	0.152746	lcl|NC_057799.1_cds_XP_044329959.1_34069
1461.91	0.419761	0.168468	2.49163	0.0127158	0.0667223	lcl|NC_057799.1_cds_XP_044329958.1_34070
716.614	-0.658553	0.0952055	-6.91718	4.60725e-12	4.01864e-10	lcl|NC_057799.1_cds_XP_044329960.1_34075
74.8831	0.106678	0.210453	0.506897	0.612227	0.819308	lcl|NC_057799.1_cds_XP_044329961.1_34081
121.708	-0.270095	0.286308	-0.943371	0.345491	0.617969	lcl|NC_057799.1_cds_XP_044329962.1_34082
343.005	-0.0467938	0.156867	-0.298302	0.765473	0.903458	lcl|NC_057799.1_cds_XP_044329963.1_34084
21.6491	-0.314979	0.467481	-0.673779	0.500452	0.744956	lcl|NC_057799.1_cds_XP_044329966.1_34087
58.9348	0.438236	0.29846	1.46833	0.142016	0.366127	lcl|NC_057799.1_cds_XP_044329967.1_34088
5.65235	-0.510933	0.849914	-0.601158	0.547734	NA	lcl|NC_057799.1_cds_XP_044329969.1_34093
681.965	0.214932	0.134252	1.60096	0.109386	0.31001	lcl|NC_057799.1_cds_XP_044329968.1_34096
1306.39	-0.0566889	0.0848319	-0.66825	0.503974	0.747369	lcl|NC_057799.1_cds_XP_044329972.1_34099
110.717	0.344186	0.616717	0.558094	0.57678	0.795577	lcl|NC_057799.1_cds_XP_044329973.1_34100
1407.19	0.192844	0.105118	1.83455	0.0665718	0.223148	lcl|NC_057799.1_cds_XP_044329974.1_34101
90.677	-0.189902	0.31909	-0.595135	0.551753	0.780088	lcl|NC_057799.1_cds_XP_044329977.1_34105
2.65449	1.32268	1.50343	0.879774	0.378982	NA	lcl|NC_057799.1_cds_XP_044329987.1_34119
311.572	0.348795	0.162614	2.14492	0.0319593	0.132284	lcl|NC_057799.1_cds_XP_044329983.1_34121
157.091	0.148706	0.287212	0.517757	0.604627	0.814641	lcl|NC_057799.1_cds_XP_044330008.1_34123
2207.69	0.12711	0.102748	1.23711	0.216047	0.473681	lcl|NC_057799.1_cds_XP_044330009.1_34144
27.7816	0.277244	0.385172	0.719791	0.471654	0.723926	lcl|NC_057799.1_cds_XP_044330011.1_34145
27.7816	0.277244	0.385172	0.719791	0.471654	0.723926	lcl|NC_057799.1_cds_XP_044330012.1_34146
465.512	0.3271	0.124401	2.6294	0.00855349	0.0495663	lcl|NC_057799.1_cds_XP_044330013.1_34147
465.512	0.3271	0.124401	2.6294	0.00855349	0.0495663	lcl|NC_057799.1_cds_XP_044330014.1_34148
417.695	-0.579802	0.129325	-4.4833	7.34981e-06	0.000140218	lcl|NC_057799.1_cds_XP_044330016.1_34149
466.03	-0.441692	0.190836	-2.3145	0.0206401	0.0960849	lcl|NC_057799.1_cds_XP_044330020.1_34152
70.5203	-1.35891	0.550543	-2.4683	0.0135755	0.0702492	lcl|NC_057799.1_cds_XP_044330018.1_34153
596.958	0.129403	0.205311	0.630279	0.528512	0.765084	lcl|NC_057799.1_cds_XP_044330017.1_34154
63.7431	-1.47301	0.480489	-3.06565	0.00217199	0.016767	lcl|NC_057799.1_cds_XP_044330021.1_34155
683.896	0.194522	0.104046	1.86958	0.0615418	0.211237	lcl|NC_057799.1_cds_XP_044330022.1_34156
4696.06	-0.285511	0.0619557	-4.60831	4.0596e-06	8.38026e-05	lcl|NC_057799.1_cds_XP_044330023.1_34157
197.706	-0.282911	0.27927	-1.01304	0.311041	0.583508	lcl|NC_057799.1_cds_XP_044330024.1_34165
67.3842	0.585151	0.304772	1.91996	0.0548627	0.195023	lcl|NC_057799.1_cds_XP_044327505.1_34171
67.3842	0.585151	0.304772	1.91996	0.0548627	0.195023	lcl|NC_057799.1_cds_XP_044327506.1_34172
1185.89	-0.0431986	0.0689916	-0.626143	0.531221	0.766966	lcl|NC_057799.1_cds_XP_044330026.1_34174
3180.45	0.43306	0.0851879	5.08359	3.70365e-07	1.01696e-05	lcl|NC_057799.1_cds_XP_044330027.1_34175
5599.9	0.474721	0.0763239	6.21983	4.97702e-10	2.78838e-08	lcl|NC_057799.1_cds_XP_044330028.1_34176
628.469	0.441588	0.299541	1.47422	0.140423	0.36364	lcl|NC_057799.1_cds_XP_044330030.1_34178
13231.6	1.12876	0.249683	4.52077	6.16147e-06	0.000120319	lcl|NC_057799.1_cds_XP_044330031.1_34180
20330.1	0.900927	0.251697	3.57941	0.000344377	0.00372818	lcl|NC_057799.1_cds_XP_044330032.1_34181
8484.3	0.933439	0.277034	3.36941	0.000753302	0.00707416	lcl|NC_057799.1_cds_XP_044330033.1_34182
1331.73	1.21087	0.356588	3.39571	0.000684497	0.00655106	lcl|NC_057799.1_cds_XP_044330035.1_34183
3.63214	3.40746	1.98249	1.71877	0.0856554	NA	lcl|NC_057799.1_cds_XP_044330034.1_34184
5880.61	0.708572	0.294643	2.40485	0.0161793	0.0802613	lcl|NC_057799.1_cds_XP_044330037.1_34185
96.7445	0.0692183	0.359937	0.192307	0.847502	0.940931	lcl|NC_057799.1_cds_XP_044330038.1_34187
4583.42	0.344387	0.129403	2.66135	0.00778272	0.0461257	lcl|NC_057799.1_cds_XP_044330041.1_34189
1541.18	0.0408958	0.12558	0.325656	0.744685	0.892478	lcl|NC_057799.1_cds_XP_044330042.1_34190
144.548	-0.582723	0.179075	-3.25408	0.00113761	0.00993244	lcl|NC_057799.1_cds_XP_044330045.1_34191
144.548	-0.582723	0.179075	-3.25408	0.00113761	0.00993244	lcl|NC_057799.1_cds_XP_044330046.1_34192
1661.9	-0.248221	0.140822	-1.76266	0.0779581	0.247975	lcl|NC_057799.1_cds_XP_044330047.1_34193
476.406	0.149501	0.229779	0.65063	0.515285	0.75557	lcl|NC_057799.1_cds_XP_044330044.1_34194
147.722	0.439058	0.216649	2.02659	0.0427042	0.163063	lcl|NC_057799.1_cds_XP_044330051.1_34195
24.7486	-0.660979	0.469274	-1.40852	0.158978	0.393527	lcl|NC_057799.1_cds_XP_044330050.1_34196
394.156	0.135119	0.13886	0.973064	0.330521	0.60331	lcl|NC_057799.1_cds_XP_044330048.1_34197
394.156	0.135119	0.13886	0.973064	0.330521	0.60331	lcl|NC_057799.1_cds_XP_044330049.1_34198
350.96	0.41156	0.387898	1.061	0.28869	0.560665	lcl|NC_057799.1_cds_XP_044330056.1_34199
1489.72	-0.0540219	0.198125	-0.272665	0.785111	0.913038	lcl|NC_057799.1_cds_XP_044330052.1_34201
1489.72	-0.0540219	0.198125	-0.272665	0.785111	0.913038	lcl|NC_057799.1_cds_XP_044330053.1_34202
299.611	0.644818	0.461452	1.39737	0.162303	0.39841	lcl|NC_057799.1_cds_XP_044330060.1_34204
17.7609	0	3.81698	0	1	NA	lcl|NC_057799.1_cds_XP_044330057.1_34205
138.699	0.890615	0.354505	2.51227	0.0119956	0.0638674	lcl|NC_057799.1_cds_XP_044330058.1_34206
138.699	0.890615	0.354505	2.51227	0.0119956	0.0638674	lcl|NC_057799.1_cds_XP_044330059.1_34207
3.82318	-0.443185	1.0835	-0.409029	0.682519	NA	lcl|NC_057799.1_cds_XP_044327512.1_34209
57.8432	0.197251	0.40957	0.481605	0.630087	0.831043	lcl|NC_057799.1_cds_XP_044330061.1_34210
57.8432	0.197251	0.40957	0.481605	0.630087	0.831043	lcl|NC_057799.1_cds_XP_044330062.1_34211
252.172	-0.317422	0.272806	-1.16355	0.244608	0.509717	lcl|NC_057799.1_cds_XP_044330063.1_34212
1043.92	-0.40085	0.1748	-2.29319	0.0218369	0.100242	lcl|NC_057799.1_cds_XP_044330064.1_34214
1043.92	-0.40085	0.1748	-2.29319	0.0218369	0.100242	lcl|NC_057799.1_cds_XP_044330065.1_34215
24.2413	1.35225	3.49854	0.386519	NA	NA	lcl|NC_057799.1_cds_XP_044330067.1_34216
321.509	0.0758804	0.14145	0.536449	0.591648	0.805909	lcl|NC_057799.1_cds_XP_044330066.1_34217
68.0087	0.136163	0.27411	0.496747	0.619368	0.824023	lcl|NC_057799.1_cds_XP_044330068.1_34218
1713.53	0.465427	0.166527	2.79491	0.00519148	0.0335978	lcl|NC_057799.1_cds_XP_044330069.1_34219
191.608	0.120793	0.18553	0.651069	0.515002	0.755359	lcl|NC_057799.1_cds_XP_044330070.1_34220
5.37516	-1.01158	1.24813	-0.810479	0.417665	NA	lcl|NC_057799.1_cds_XP_044330071.1_34221
3207.25	0.151653	0.104654	1.44909	0.147312	0.374924	lcl|NC_057799.1_cds_XP_044330072.1_34222
3207.25	0.151653	0.104654	1.44909	0.147312	0.374924	lcl|NC_057799.1_cds_XP_044330073.1_34223
3476.46	-0.211604	0.0847843	-2.49579	0.0125678	0.0661483	lcl|NC_057799.1_cds_XP_044330074.1_34224
3476.46	-0.211604	0.0847843	-2.49579	0.0125678	0.0661483	lcl|NC_057799.1_cds_XP_044330076.1_34225
234.417	0.127585	0.160035	0.797231	0.425317	0.689668	lcl|NC_057799.1_cds_XP_044330077.1_34226
943.253	0.613938	0.384751	1.59568	0.110561	0.312137	lcl|NC_057799.1_cds_XP_044327514.1_34227
360.858	0.180451	0.108632	1.66112	0.0966898	0.286198	lcl|NC_057799.1_cds_XP_044330078.1_34228
10.4583	0.038513	0.695127	0.0554043	0.955816	NA	lcl|NC_057799.1_cds_XP_044327516.1_34230
105.566	-0.423209	0.279312	-1.51518	0.129726	0.34568	lcl|NC_057799.1_cds_XP_044330079.1_34232
353.061	-0.280468	0.191818	-1.46216	0.143697	0.369044	lcl|NC_057799.1_cds_XP_044330080.1_34233
210.265	0.980842	0.430021	2.28092	0.0225532	0.10257	lcl|NC_057799.1_cds_XP_044330085.1_34234
1919.46	-0.0190318	0.127828	-0.148886	0.881643	0.954762	lcl|NC_057799.1_cds_XP_044330084.1_34235
1090.1	-0.458751	0.111905	-4.09946	4.14112e-05	0.000618082	lcl|NC_057799.1_cds_XP_044330081.1_34236
43.7627	-1.36229	0.537387	-2.53503	0.0112436	0.06094	lcl|NC_057799.1_cds_XP_044330083.1_34237
13568.1	-0.396855	0.0886936	-4.47445	7.66097e-06	0.000145489	lcl|NC_057799.1_cds_XP_044330086.1_34238
24.4161	0.376908	0.576049	0.654297	0.51292	0.753933	lcl|NC_057799.1_cds_XP_044330087.1_34239
3.59182	-3.71715	3.68817	-1.00786	0.313524	NA	lcl|NC_057799.1_cds_XP_044330088.1_34240
80.8454	-0.32101	0.388909	-0.825413	0.409137	0.675987	lcl|NC_057799.1_cds_XP_044330090.1_34242
145.063	-0.236165	0.257809	-0.916046	0.359643	0.631599	lcl|NC_057799.1_cds_XP_044330091.1_34243
814.846	0.0922705	0.117455	0.785582	0.432113	0.695139	lcl|NC_057799.1_cds_XP_044330093.1_34246
414.16	-0.80541	0.328763	-2.44982	0.0142929	0.072981	lcl|NC_057799.1_cds_XP_044327521.1_34248
9.23173	-0.310772	0.767883	-0.404713	0.685689	NA	lcl|NC_057799.1_cds_XP_044327522.1_34250
999.174	0.0382672	0.141735	0.269992	0.787166	0.914001	lcl|NC_057799.1_cds_XP_044330097.1_34252
95.698	-0.512043	0.418879	-1.22241	0.221552	0.480204	lcl|NC_057799.1_cds_XP_044330096.1_34253
6.44766	-2.51196	1.21443	-2.06842	0.0386002	NA	lcl|NC_057799.1_cds_XP_044327525.1_34255
430.536	0.289257	0.130226	2.22118	0.0263385	0.11508	lcl|NC_057799.1_cds_XP_044330098.1_34264
2962.7	-0.058422	0.0716111	-0.815823	0.414601	0.681226	lcl|NC_057799.1_cds_XP_044335470.1_34265
10.2078	0.234992	0.849055	0.276769	0.781957	NA	lcl|NC_057799.1_cds_XP_044330099.1_34268
603.503	0.0425337	0.136322	0.312009	0.755034	0.898275	lcl|NC_057799.1_cds_XP_044330102.1_34269
13.9864	1.05169	0.528312	1.99067	0.0465171	NA	lcl|NC_057799.1_cds_XP_044330103.1_34270
1957.99	-1.05311	0.259694	-4.05518	5.00965e-05	0.000724999	lcl|NC_057799.1_cds_XP_044330105.1_34272
13.1852	-0.207939	1.22418	-0.16986	0.86512	NA	lcl|NC_057799.1_cds_XP_044330106.1_34274
3.41659	-3.79637	2.1918	-1.73208	0.0832586	NA	lcl|NC_057799.1_cds_XP_044330110.1_34275
570.609	0.0938467	0.160289	0.585484	0.558222	0.784427	lcl|NC_057799.1_cds_XP_044330109.1_34276
46.5615	0.396435	1.10525	0.358685	0.719831	0.880363	lcl|NC_057799.1_cds_XP_044330107.1_34277
18.2408	-0.888191	1.25479	-0.707843	0.479043	0.729395	lcl|NC_057799.1_cds_XP_044330111.1_34278
23.1534	0.642675	0.701034	0.916753	0.359272	0.631231	lcl|NC_057799.1_cds_XP_044330112.1_34279
8.96455	-0.281285	1.59237	-0.176646	0.859787	NA	lcl|NC_057799.1_cds_XP_044330113.1_34280
35.4725	0.13428	0.422845	0.317564	0.750816	0.895931	lcl|NC_057799.1_cds_XP_044330114.1_34281
35.4725	0.13428	0.422845	0.317564	0.750816	0.895931	lcl|NC_057799.1_cds_XP_044330115.1_34282
140.847	0.474112	0.303683	1.56121	0.118475	0.326135	lcl|NC_057799.1_cds_XP_044335471.1_34283
8.47179	-0.310725	1.53198	-0.202826	0.839271	NA	lcl|NC_057799.1_cds_XP_044327537.1_34284
27.7579	0.113351	0.599103	0.189202	0.849935	0.941949	lcl|NC_057799.1_cds_XP_044327538.1_34285
22317.7	-0.920092	0.109037	-8.43831	3.21964e-17	6.94923e-15	lcl|NC_057799.1_cds_XP_044330116.1_34289
5.81369	0	2.02768	0	1	NA	lcl|NC_057799.1_cds_XP_044330117.1_34292
57.5739	-0.382423	0.443922	-0.861464	0.388982	0.65883	lcl|NC_057799.1_cds_XP_044330118.1_34295
185.944	0.10958	0.260931	0.419956	0.674518	0.856674	lcl|NC_057799.1_cds_XP_044330121.1_34300
21.1904	0.212304	0.71692	0.296133	0.767129	0.904156	lcl|NC_057799.1_cds_XP_044330122.1_34301
8138.93	-0.132827	0.0963661	-1.37835	0.168094	0.407102	lcl|NC_057799.1_cds_XP_044330125.1_34306
304.2	0.0116261	0.204036	0.0569806	0.954561	0.984337	lcl|NC_057799.1_cds_XP_044327551.1_34308
5.51007	-0.786998	2.48404	-0.316821	0.751379	NA	lcl|NC_057799.1_cds_XP_044330126.1_34309
8381.71	0.0900613	0.112342	0.801669	0.422744	0.687992	lcl|NC_057799.1_cds_XP_044330127.1_34310
1592.6	0.238229	0.117983	2.01919	0.0434678	0.165118	lcl|NC_057799.1_cds_XP_044330128.1_34312
478.127	0.0514376	0.133797	0.384445	0.700649	0.870505	lcl|NC_057799.1_cds_XP_044330129.1_34316
11.6732	-1.18859	0.675089	-1.76065	0.0782985	NA	lcl|NC_057799.1_cds_XP_044335476.1_34326
12.1203	1.07908	0.662826	1.628	0.103524	NA	lcl|NC_057799.1_cds_XP_044327561.1_34327
1335.52	-0.120737	0.101873	-1.18517	0.235951	0.498947	lcl|NC_057799.1_cds_XP_044330134.1_34328
32.2903	-0.86119	1.21917	-0.706374	0.479956	0.730056	lcl|NC_057799.1_cds_XP_044330136.1_34329
11.6398	-0.0912736	0.635566	-0.14361	0.885808	NA	lcl|NC_057799.1_cds_XP_044330137.1_34330
4703.8	0.0384536	0.146059	0.263273	0.79234	0.916593	lcl|NC_057799.1_cds_XP_044330138.1_34331
71.1805	0.256701	0.218438	1.17517	0.239928	0.504009	lcl|NC_057799.1_cds_XP_044330140.1_34333
23.1206	0.522712	0.417874	1.25088	0.210978	0.467454	lcl|NC_057799.1_cds_XP_044330141.1_34334
23.1206	0.522712	0.417874	1.25088	0.210978	0.467454	lcl|NC_057799.1_cds_XP_044330142.1_34335
57.2944	0.408783	0.282113	1.44901	0.147336	0.374924	lcl|NC_057799.1_cds_XP_044330143.1_34336
545.414	-0.264391	0.0910175	-2.90484	0.00367445	0.025535	lcl|NC_057799.1_cds_XP_044330144.1_34337
1843.06	0.0792875	0.105668	0.750348	0.453045	0.71117	lcl|NC_057799.1_cds_XP_044330145.1_34338
137.423	-0.302531	0.172991	-1.74882	0.0803215	0.253271	lcl|NC_057799.1_cds_XP_044330153.1_34350
563.681	-0.0815052	0.0919948	-0.885975	0.375631	0.646365	lcl|NC_057799.1_cds_XP_044330154.1_34352
3886.06	-0.431142	0.0904858	-4.76475	1.89087e-06	4.30394e-05	lcl|NC_057799.1_cds_XP_044330155.1_34353
14.9568	-0.00942655	0.562208	-0.016767	0.986622	NA	lcl|NC_057799.1_cds_XP_044330156.1_34355
30.1235	-0.530133	0.717901	-0.738449	0.460242	0.716003	lcl|NC_057799.1_cds_XP_044330158.1_34359
416.824	0.137137	0.223921	0.612432	0.540252	0.772737	lcl|NC_057799.1_cds_XP_044330159.1_34360
7.48132	-0.516137	0.903014	-0.571572	0.567612	NA	lcl|NC_057799.1_cds_XP_044335478.1_34361
171.67	0.440553	1.38891	0.317193	0.751097	0.896042	lcl|NC_057799.1_cds_XP_044330162.1_34363
171.67	0.440553	1.38891	0.317193	0.751097	0.896042	lcl|NC_057799.1_cds_XP_044330163.1_34364
93.706	-1.74872	0.950122	-1.84052	0.0656916	0.220906	lcl|NC_057799.1_cds_XP_044330166.1_34365
174.413	1.21028	0.733537	1.64992	0.0989595	0.290428	lcl|NC_057799.1_cds_XP_044330161.1_34366
106.231	10.2459	1.25441	8.16785	3.13922e-16	5.75132e-14	lcl|NC_057799.1_cds_XP_044330164.1_34367
26.4967	-3.36406	3.00464	-1.11962	0.262874	0.531283	lcl|NC_057799.1_cds_XP_044330160.1_34368
942.586	0.210171	0.100491	2.09144	0.0364884	0.14552	lcl|NC_057799.1_cds_XP_044330169.1_34370
27156.4	0.0211986	0.130187	0.162832	0.870651	0.950803	lcl|NC_057799.1_cds_XP_044330170.1_34371
514.84	-0.000517824	0.131444	-0.0039395	0.996857	0.99914	lcl|NC_057799.1_cds_XP_044330168.1_34372
26.2719	2.24182	0.824465	2.71912	0.00654554	0.0402512	lcl|NC_057799.1_cds_XP_044330171.1_34378
23032.8	0.243305	0.0989107	2.45984	0.0138999	0.0714409	lcl|NC_057799.1_cds_XP_044330174.1_34381
10773.4	0.250973	0.103195	2.43203	0.0150145	0.0758003	lcl|NC_057799.1_cds_XP_044330175.1_34382
22465.8	0.679677	0.182687	3.72044	0.000198872	0.00236008	lcl|NC_057799.1_cds_XP_044330177.1_34385
53.8647	1.21497	0.801048	1.51673	0.129335	0.344978	lcl|NC_057799.1_cds_XP_044330176.1_34386
3114.47	0.214553	0.302591	0.709051	0.478293	0.728846	lcl|NC_057799.1_cds_XP_044330178.1_34387
112.663	0.482138	0.373951	1.28931	0.197292	0.448729	lcl|NC_057799.1_cds_XP_044330180.1_34390
107.114	-0.101871	0.454864	-0.223958	0.82279	0.930236	lcl|NC_057799.1_cds_XP_044330179.1_34391
12.9023	0.453733	0.54732	0.829008	0.4071	NA	lcl|NC_057799.1_cds_XP_044327582.1_34393
1959.26	-0.141203	0.13037	-1.08309	0.278767	0.549588	lcl|NC_057799.1_cds_XP_044330181.1_34394
35.1479	0.390615	0.513941	0.760038	0.447232	0.706152	lcl|NC_057799.1_cds_XP_044327583.1_34395
2270.85	-0.0746447	0.0768502	-0.971301	0.331398	0.60413	lcl|NC_057799.1_cds_XP_044330182.1_34396
165.954	-0.451393	0.199219	-2.26582	0.0234626	0.105662	lcl|NC_057799.1_cds_XP_044327584.1_34397
100.332	0.0152056	0.245632	0.0619041	0.950639	0.983187	lcl|NC_057799.1_cds_XP_044335482.1_34398
19.762	-0.310758	0.494417	-0.628535	0.529654	0.765994	lcl|NC_057799.1_cds_XP_044327585.1_34399
142.093	-0.326501	0.239896	-1.36101	0.17351	0.414878	lcl|NC_057799.1_cds_XP_044327586.1_34400
315.161	-0.118207	0.130236	-0.907637	0.36407	0.63561	lcl|NC_057799.1_cds_XP_044327587.1_34401
1085.53	0.904677	0.255717	3.5378	0.000403468	0.00424996	lcl|NC_057799.1_cds_XP_044330183.1_34402
174.686	0.000635903	0.285054	0.00223081	0.99822	0.99963	lcl|NC_057799.1_cds_XP_044330184.1_34403
174.686	0.000635903	0.285054	0.00223081	0.99822	0.99963	lcl|NC_057799.1_cds_XP_044330185.1_34404
238.678	0.226392	0.317947	0.712043	0.476438	0.727493	lcl|NC_057799.1_cds_XP_044330186.1_34405
128.708	-0.775607	0.553564	-1.40111	0.16118	0.396774	lcl|NC_057799.1_cds_XP_044330188.1_34406
2659.64	-0.314697	0.107337	-2.93186	0.00336937	0.0238346	lcl|NC_057799.1_cds_XP_044330187.1_34407
2501.17	-0.145512	0.0923982	-1.57484	0.115294	0.320721	lcl|NC_057799.1_cds_XP_044330191.1_34414
206.891	-0.163966	0.187377	-0.875059	0.381542	0.651492	lcl|NC_057799.1_cds_XP_044330192.1_34415
206.891	-0.163966	0.187377	-0.875059	0.381542	0.651492	lcl|NC_057799.1_cds_XP_044330193.1_34416
206.891	-0.163966	0.187377	-0.875059	0.381542	0.651492	lcl|NC_057799.1_cds_XP_044330194.1_34417
279.649	0.215028	0.114199	1.88293	0.0597103	0.206867	lcl|NC_057799.1_cds_XP_044330198.1_34421
14121.2	-0.63861	0.0978645	-6.52545	6.77964e-11	4.5947e-09	lcl|NC_057799.1_cds_XP_044330197.1_34422
988.267	-0.0689655	0.275972	-0.249901	0.802664	0.921534	lcl|NC_057799.1_cds_XP_044330200.1_34423
247.455	0.0836677	0.164557	0.508443	0.611143	0.818558	lcl|NC_057799.1_cds_XP_044330196.1_34424
1559.54	-0.229881	0.0882728	-2.60421	0.00920859	0.0523452	lcl|NC_057799.1_cds_XP_044330201.1_34425
1559.54	-0.229881	0.0882728	-2.60421	0.00920859	0.0523452	lcl|NC_057799.1_cds_XP_044330202.1_34426
205.856	-0.49678	0.213875	-2.32276	0.020192	0.0945658	lcl|NC_057799.1_cds_XP_044330203.1_34428
12.9323	-0.593974	0.919177	-0.646202	0.518149	NA	lcl|NC_057799.1_cds_XP_044330204.1_34429
1059.37	-0.508952	0.14669	-3.46957	0.000521298	0.00522518	lcl|NC_057799.1_cds_XP_044330206.1_34430
687.816	0.0197425	0.256793	0.0768809	0.938718	0.978939	lcl|NC_057799.1_cds_XP_044330208.1_34437
134.797	0.649934	1.90534	0.341112	0.733019	0.886867	lcl|NC_057799.1_cds_XP_044330209.1_34438
1847.85	0.340443	0.062811	5.42012	5.95578e-08	1.99454e-06	lcl|NC_057799.1_cds_XP_044330212.1_34444
328.61	0.0244055	0.116261	0.209919	0.833731	0.934933	lcl|NC_057799.1_cds_XP_044330213.1_34445
770.181	0.195001	0.151288	1.28894	0.197419	0.44885	lcl|NC_057799.1_cds_XP_044330215.1_34446
436.72	-0.398976	0.234952	-1.69811	0.0894861	0.271596	lcl|NC_057799.1_cds_XP_044330217.1_34448
62.6981	-0.0945878	0.34145	-0.277018	0.781766	0.911359	lcl|NC_057799.1_cds_XP_044327602.1_34449
10324.9	-0.0638997	0.0846913	-0.754502	0.450548	0.708936	lcl|NC_057799.1_cds_XP_044330218.1_34450
140.477	0.384253	0.323345	1.18837	0.234689	0.497272	lcl|NC_057799.1_cds_XP_044330220.1_34451
48.436	-0.197822	0.409354	-0.483255	0.628915	0.830398	lcl|NC_057799.1_cds_XP_044327603.1_34452
175.96	0.267792	0.212844	1.25816	0.208333	0.463891	lcl|NC_057799.1_cds_XP_044327605.1_34453
14.3108	-0.578389	2.01834	-0.286566	0.774444	NA	lcl|NC_057799.1_cds_XP_044330222.1_34455
238.746	0.44054	0.380116	1.15896	0.246471	0.512022	lcl|NC_057799.1_cds_XP_044330221.1_34456
2075.4	0.495772	0.181555	2.7307	0.00632001	0.0391243	lcl|NC_057799.1_cds_XP_044330223.1_34457
576.957	0.381213	0.21134	1.80379	0.0712644	0.23348	lcl|NC_057799.1_cds_XP_044327608.1_34460
265.373	0.22532	0.409087	0.550789	0.581779	0.798803	lcl|NC_057799.1_cds_XP_044330224.1_34461
3.82279	-2.2942	1.30252	-1.76136	0.0781779	NA	lcl|NC_057799.1_cds_XP_044330225.1_34462
6.55924	-0.598072	1.19848	-0.499026	0.617761	NA	lcl|NC_057799.1_cds_XP_044330226.1_34463
358.109	0.0693201	0.200134	0.346368	0.729066	0.885131	lcl|NC_057799.1_cds_XP_044327612.1_34466
118.987	0.340728	0.596476	0.571234	0.567841	0.789986	lcl|NC_057799.1_cds_XP_044330227.1_34467
15.0354	-0.0575443	0.558095	-0.103109	0.917877	NA	lcl|NC_057799.1_cds_XP_044330228.1_34472
15.0354	-0.0575443	0.558095	-0.103109	0.917877	NA	lcl|NC_057799.1_cds_XP_044330229.1_34473
4.02857	-1.33896	1.10231	-1.21469	0.224484	NA	lcl|NC_057799.1_cds_XP_044327615.1_34475
65.9237	0.160125	0.295574	0.541744	0.587995	0.803195	lcl|NC_057799.1_cds_XP_044335493.1_34476
2663.12	0.213403	0.0846629	2.52062	0.011715	0.0628097	lcl|NC_057799.1_cds_XP_044330230.1_34477
17.5475	-0.344034	0.582941	-0.590169	0.555078	NA	lcl|NC_057799.1_cds_XP_044330231.1_34478
15.5732	-0.410433	0.589311	-0.696463	0.486139	NA	lcl|NC_057799.1_cds_XP_044327616.1_34479
8.23868	-2.45605	1.49772	-1.63986	0.101034	NA	lcl|NC_057799.1_cds_XP_044330232.1_34481
446.141	-0.389895	0.130553	-2.98649	0.00282197	0.0207042	lcl|NC_057799.1_cds_XP_044330234.1_34485
3.23364	1.05417	1.15791	0.910407	0.362608	NA	lcl|NC_057799.1_cds_XP_044330235.1_34486
618.898	-0.425882	0.174915	-2.43479	0.0149005	0.0753663	lcl|NC_057799.1_cds_XP_044330236.1_34487
15.9328	-1.65064	0.576602	-2.8627	0.00420044	NA	lcl|NC_057799.1_cds_XP_044330237.1_34488
285.07	0.0473125	0.324799	0.145667	0.884184	0.955869	lcl|NC_057799.1_cds_XP_044330239.1_34489
76.1608	-0.633	0.331894	-1.90724	0.0564899	0.198954	lcl|NC_057799.1_cds_XP_044327619.1_34490
13.8286	1.48416	1.32034	1.12407	0.260981	NA	lcl|NC_057799.1_cds_XP_044327620.1_34491
4.09483	1.51075	0.998969	1.51231	0.130456	NA	lcl|NC_057799.1_cds_XP_044335495.1_34499
126.591	-0.0358088	0.2241	-0.159789	0.873047	0.951816	lcl|NC_057799.1_cds_XP_044330249.1_34502
705.328	0.0916158	0.0951243	0.963116	0.335489	0.607925	lcl|NC_057799.1_cds_XP_044330248.1_34503
4404.62	-0.350425	0.062039	-5.64847	1.6188e-08	6.26267e-07	lcl|NC_057799.1_cds_XP_044330250.1_34505
9.00839	5.63716	2.33717	2.41196	0.0158671	NA	lcl|NC_057799.1_cds_XP_044330251.1_34506
8.68205	0.921378	1.27289	0.723845	0.469161	NA	lcl|NC_057799.1_cds_XP_044327625.1_34507
6767.79	0.295358	0.0706323	4.18163	2.89427e-05	0.000455992	lcl|NC_057799.1_cds_XP_044330252.1_34508
59.7004	-1.08381	0.443644	-2.44298	0.0145666	0.0740172	lcl|NC_057799.1_cds_XP_044327627.1_34510
123.718	-0.137678	0.237257	-0.580292	0.561718	0.78637	lcl|NC_057799.1_cds_XP_044330253.1_34512
387.639	0.0902687	0.143017	0.631174	0.527927	0.764513	lcl|NC_057799.1_cds_XP_044330254.1_34513
10.1086	-0.0486611	0.761674	-0.0638871	0.94906	NA	lcl|NC_057799.1_cds_XP_044330255.1_34514
90.2063	-0.549461	0.247467	-2.22034	0.0263958	0.115235	lcl|NC_057799.1_cds_XP_044330256.1_34515
1030.03	-0.32828	0.109739	-2.99147	0.00277641	0.0204299	lcl|NC_057799.1_cds_XP_044330257.1_34516
1030.03	-0.32828	0.109739	-2.99147	0.00277641	0.0204299	lcl|NC_057799.1_cds_XP_044330259.1_34517
235.521	-0.00240661	0.160323	-0.015011	0.988023	0.995851	lcl|NC_057799.1_cds_XP_044330260.1_34518
24.8452	-0.850343	0.564004	-1.50769	0.131634	0.349214	lcl|NC_057799.1_cds_XP_044330261.1_34519
161.202	-0.196059	0.272367	-0.719836	0.471626	0.723926	lcl|NC_057799.1_cds_XP_044327629.1_34520
1304.27	0.201064	0.104537	1.92338	0.0544328	0.193915	lcl|NC_057799.1_cds_XP_044330262.1_34521
726.224	-0.193276	0.121764	-1.5873	0.112445	0.315647	lcl|NC_057799.1_cds_XP_044330264.1_34522
18386	-0.618205	0.113755	-5.43454	5.49382e-08	1.85294e-06	lcl|NC_057799.1_cds_XP_044330265.1_34523
711.86	0.354668	0.122515	2.8949	0.00379282	0.026188	lcl|NC_057799.1_cds_XP_044330282.1_34548
15.7639	-0.0998112	1.08133	-0.0923043	0.926456	NA	lcl|NC_057799.1_cds_XP_044330284.1_34549
8.30449	-0.210627	0.931731	-0.22606	0.821155	NA	lcl|NC_057799.1_cds_XP_044330283.1_34550
3.47725	0.807888	2.0972	0.385222	0.700073	NA	lcl|NC_057799.1_cds_XP_044330285.1_34551
172.181	-0.149283	0.161742	-0.922973	0.356021	0.627807	lcl|NC_057799.1_cds_XP_044330286.1_34552
172.181	-0.149283	0.161742	-0.922973	0.356021	0.627807	lcl|NC_057799.1_cds_XP_044330287.1_34553
161.02	0.0871543	0.229802	0.379258	0.704496	0.872699	lcl|NC_057799.1_cds_XP_044330291.1_34554
3334.54	0.222018	0.096828	2.29291	0.0218534	0.100278	lcl|NC_057799.1_cds_XP_044335499.1_34555
96.3162	0.192272	0.436549	0.440435	0.659622	0.848307	lcl|NC_057799.1_cds_XP_044330290.1_34556
239.483	-0.603	0.376979	-1.59956	0.109697	0.31054	lcl|NC_057799.1_cds_XP_044330289.1_34557
18.3088	-1.09127	0.748011	-1.4589	0.144593	0.370439	lcl|NC_057799.1_cds_XP_044327639.1_34558
515.447	-0.335953	0.188731	-1.78006	0.0750658	0.241932	lcl|NC_057799.1_cds_XP_044330292.1_34559
436.75	-0.119587	0.122462	-0.976521	0.328806	0.601711	lcl|NC_057799.1_cds_XP_044330293.1_34560
4.15043	-0.252934	2.41783	-0.104612	0.916684	NA	lcl|NC_057799.1_cds_XP_044330295.1_34562
96.2269	-0.169116	0.25719	-0.657552	0.510826	0.752458	lcl|NC_057799.1_cds_XP_044330294.1_34563
37.827	0.681906	0.540605	1.26137	0.207174	0.46236	lcl|NC_057799.1_cds_XP_044330297.1_34564
63.0479	-0.324328	0.41591	-0.779803	0.435507	0.697642	lcl|NC_057799.1_cds_XP_044330298.1_34565
277.439	0.11193	0.234453	0.477407	0.633072	0.832961	lcl|NC_057799.1_cds_XP_044330299.1_34566
116.544	0.446753	0.242404	1.84301	0.065327	0.220001	lcl|NC_057799.1_cds_XP_044330300.1_34567
1.40416	0	3.81698	0	1	NA	lcl|NC_057799.1_cds_XP_044330301.1_34568
57.6083	-1.09198	0.35918	-3.0402	0.00236421	0.0179378	lcl|NC_057799.1_cds_XP_044327640.1_34569
96.3967	-0.0949728	0.284292	-0.334067	0.738329	0.889794	lcl|NC_057799.1_cds_XP_044330302.1_34571
202.711	0.00727217	0.220451	0.0329877	0.973684	0.990745	lcl|NC_057799.1_cds_XP_044330303.1_34572
126.476	-0.127646	0.187242	-0.681717	0.495418	0.740932	lcl|NC_057799.1_cds_XP_044330306.1_34573
126.476	-0.127646	0.187242	-0.681717	0.495418	0.740932	lcl|NC_057799.1_cds_XP_044330307.1_34574
543.988	-0.174668	0.267339	-0.653357	0.513526	0.754379	lcl|NC_057799.1_cds_XP_044330304.1_34575
343.298	0.337102	0.346417	0.973111	0.330498	0.60331	lcl|NC_057799.1_cds_XP_044330305.1_34576
354.279	0.0158916	0.197652	0.0804018	0.935918	0.97815	lcl|NC_057799.1_cds_XP_044330309.1_34577
1608.42	0.0550557	0.121689	0.452429	0.65096	0.843771	lcl|NC_057799.1_cds_XP_044330310.1_34578
1608.42	0.0550557	0.121689	0.452429	0.65096	0.843771	lcl|NC_057799.1_cds_XP_044330311.1_34579
955.72	-0.038375	0.140992	-0.272178	0.785485	0.913103	lcl|NC_057799.1_cds_XP_044330312.1_34580
203.807	0.0507831	0.137624	0.369	0.712128	0.876462	lcl|NC_057799.1_cds_XP_044330313.1_34581
203.807	0.0507831	0.137624	0.369	0.712128	0.876462	lcl|NC_057799.1_cds_XP_044330314.1_34582
203.807	0.0507831	0.137624	0.369	0.712128	0.876462	lcl|NC_057799.1_cds_XP_044330315.1_34583
1470.78	0.352756	0.101573	3.47293	0.000514804	0.00516974	lcl|NC_057799.1_cds_XP_044330318.1_34585
7.14124	-0.518195	1.51705	-0.34158	0.732667	NA	lcl|NC_057799.1_cds_XP_044330322.1_34586
12.8483	0.497873	0.607851	0.819071	0.412746	NA	lcl|NC_057799.1_cds_XP_044330319.1_34587
12.8483	0.497873	0.607851	0.819071	0.412746	NA	lcl|NC_057799.1_cds_XP_044330320.1_34588
58.2356	0.187482	0.356826	0.525415	0.599295	0.810946	lcl|NC_057799.1_cds_XP_044330323.1_34590
24260.6	-0.0702268	0.0832771	-0.843291	0.399066	0.667755	lcl|NC_057799.1_cds_NP_001409238.1_34591
1592.98	0.116033	0.110676	1.04841	0.294451	0.5667	lcl|NC_057799.1_cds_NP_001409239.1_34592
489.43	0.395416	0.171649	2.30363	0.0212436	0.0983089	lcl|NC_057799.1_cds_XP_044330324.1_34593
331.172	0.163223	0.206707	0.789636	0.429741	0.693263	lcl|NC_057799.1_cds_XP_044327642.1_34595
161.213	0.259478	0.212178	1.22293	0.221357	0.480015	lcl|NC_057799.1_cds_XP_044330329.1_34596
260.767	-0.184959	0.149301	-1.23883	0.215407	0.472853	lcl|NC_057799.1_cds_XP_044330330.1_34597
1619.56	-0.604313	0.196274	-3.07893	0.00207746	0.0161756	lcl|NC_057799.1_cds_XP_044330331.1_34598
65.9147	-0.227076	0.423372	-0.53635	0.591716	0.805933	lcl|NC_057799.1_cds_XP_044327643.1_34599
315.693	0.354948	0.18553	1.91316	0.0557273	0.197047	lcl|NC_057799.1_cds_XP_044330332.1_34600
84.4677	-0.0700721	0.27202	-0.257599	0.796717	0.918822	lcl|NC_057799.1_cds_XP_044330333.1_34601
3.58528	-0.317964	1.09164	-0.29127	0.770845	NA	lcl|NC_057799.1_cds_XP_044330336.1_34607
26.3429	0.0189484	0.506142	0.0374369	0.970137	0.989971	lcl|NC_057799.1_cds_XP_044330335.1_34608
317.576	0.165102	0.107999	1.52874	0.126329	0.339787	lcl|NC_057799.1_cds_XP_044330337.1_34609
317.576	0.165102	0.107999	1.52874	0.126329	0.339787	lcl|NC_057799.1_cds_XP_044330338.1_34610
5.62113	0.648657	1.24005	0.523089	0.600912	NA	lcl|NC_057799.1_cds_XP_044327650.1_34612
2193.61	0.00149277	0.142567	0.0104706	0.991646	0.997319	lcl|NC_057799.1_cds_XP_044330339.1_34613
246.809	0.101043	0.156138	0.64714	0.517542	0.757045	lcl|NC_057799.1_cds_XP_044330340.1_34614
14.5635	0.182017	0.52901	0.344072	0.730792	NA	lcl|NC_057799.1_cds_XP_044330341.1_34616
275.91	0.473668	0.390124	1.21415	0.224692	0.484194	lcl|NC_057799.1_cds_XP_044327652.1_34617
42.5634	2.58389	1.15201	2.24293	0.0249012	0.110381	lcl|NC_057799.1_cds_XP_044330344.1_34619
1609.43	-0.0844917	0.0759836	-1.11197	0.26615	0.535127	lcl|NC_057799.1_cds_XP_044330345.1_34620
55.9076	-0.145449	0.34771	-0.418306	0.675724	0.857265	lcl|NC_057799.1_cds_XP_044330346.1_34621
17.8639	-0.473101	0.552167	-0.856808	0.391551	NA	lcl|NC_057799.1_cds_XP_044330349.1_34622
153.75	0.126645	0.213645	0.592783	0.553326	0.781326	lcl|NC_057799.1_cds_XP_044330347.1_34623
2.97079	1.5941	3.11557	0.511656	0.608892	NA	lcl|NC_057799.1_cds_XP_044330348.1_34624
17.4776	0.0814808	0.834157	0.0976805	0.922186	NA	lcl|NC_057799.1_cds_XP_044330351.1_34626
12.1073	-0.0426484	1.30504	-0.0326798	0.97393	NA	lcl|NC_057799.1_cds_XP_044330352.1_34627
376.699	-0.63706	0.16732	-3.80743	0.000140418	0.00175977	lcl|NC_057799.1_cds_XP_044327653.1_34628
84.2673	0.180616	0.282036	0.640398	0.521914	0.760218	lcl|NC_057799.1_cds_XP_044327654.1_34629
65.8141	-0.5376	0.398212	-1.35003	0.177005	0.420078	lcl|NC_057799.1_cds_XP_044327655.1_34630
3509.75	-0.869617	0.149281	-5.82535	5.69921e-09	2.45234e-07	lcl|NC_057799.1_cds_XP_044330353.1_34633
23682.6	0.0197301	0.159747	0.123509	0.901704	0.962892	lcl|NC_057799.1_cds_XP_044330355.1_34637
9462.12	0.388191	0.160365	2.42067	0.0154917	0.0776255	lcl|NC_057799.1_cds_XP_044330354.1_34638
493.214	0.0468613	0.290594	0.161261	0.871888	0.951293	lcl|NC_057799.1_cds_XP_044327661.1_34639
3651.3	-0.248115	0.144492	-1.71716	0.0859504	0.264	lcl|NC_057799.1_cds_XP_044327662.1_34640
2084.33	0.0407526	0.124195	0.328135	0.742809	0.891653	lcl|NC_057799.1_cds_XP_044330356.1_34641
270.12	0.302173	0.235788	1.28155	0.200002	0.452551	lcl|NC_057799.1_cds_XP_044330357.1_34642
25.9758	0.753384	1.09073	0.690718	0.489743	0.737454	lcl|NC_057799.1_cds_XP_044330358.1_34643
435.988	-0.411776	0.24009	-1.71509	0.0863288	0.264869	lcl|NC_057799.1_cds_XP_044330359.1_34644
114.035	0.140256	0.201631	0.69561	0.486673	0.734967	lcl|NC_057799.1_cds_XP_044330360.1_34645
114.035	0.140256	0.201631	0.69561	0.486673	0.734967	lcl|NC_057799.1_cds_XP_044330361.1_34646
3147.28	0.225798	0.064263	3.51365	0.000441989	0.00457726	lcl|NC_057799.1_cds_XP_044330362.1_34647
5276.92	-0.0580003	0.0971524	-0.597003	0.550505	0.779713	lcl|NC_057799.1_cds_XP_044330363.1_34648
14.4085	-0.734401	0.630138	-1.16546	0.243832	NA	lcl|NC_057799.1_cds_XP_044327664.1_34650
19.737	-0.0339842	0.569617	-0.0596615	0.952425	0.983743	lcl|NC_057799.1_cds_XP_044330364.1_34652
19.737	-0.0339842	0.569617	-0.0596615	0.952425	0.983743	lcl|NC_057799.1_cds_XP_044330365.1_34653
19.737	-0.0339842	0.569617	-0.0596615	0.952425	0.983743	lcl|NC_057799.1_cds_XP_044330366.1_34654
19.737	-0.0339842	0.569617	-0.0596615	0.952425	0.983743	lcl|NC_057799.1_cds_XP_044330367.1_34655
19.737	-0.0339842	0.569617	-0.0596615	0.952425	0.983743	lcl|NC_057799.1_cds_XP_044330368.1_34656
19.737	-0.0339842	0.569617	-0.0596615	0.952425	0.983743	lcl|NC_057799.1_cds_XP_044330369.1_34657
19.737	-0.0339842	0.569617	-0.0596615	0.952425	0.983743	lcl|NC_057799.1_cds_XP_044330370.1_34658
12.7608	-0.0574795	0.867593	-0.0662516	0.947178	NA	lcl|NC_057799.1_cds_XP_044330371.1_34661
106.29	0.229706	0.247343	0.928693	0.353048	0.625253	lcl|NC_057799.1_cds_XP_044330372.1_34662
14.9834	-1.56394	0.742107	-2.10743	0.0350805	NA	lcl|NC_057799.1_cds_XP_044330374.1_34663
5.43875	0.480043	0.778383	0.616719	0.53742	NA	lcl|NC_057799.1_cds_XP_044327669.1_34664
586.883	-0.292482	0.296716	-0.98573	0.324266	0.596872	lcl|NC_057799.1_cds_XP_044327670.1_34665
5986.7	0.136216	0.0702337	1.93946	0.0524453	0.188806	lcl|NC_057799.1_cds_XP_044330375.1_34666
107.829	-0.340512	0.283084	-1.20287	0.229028	0.490057	lcl|NC_057799.1_cds_XP_044327672.1_34668
38.2478	-0.713411	0.404147	-1.76523	0.0775257	0.247098	lcl|NC_057799.1_cds_XP_044327673.1_34671
775.476	0.716362	0.176012	4.06997	4.70202e-05	0.000688773	lcl|NC_057799.1_cds_XP_044330378.1_34672
13.7788	-0.471708	0.690843	-0.682801	0.494733	NA	lcl|NC_057799.1_cds_XP_044330379.1_34675
383.895	-0.052504	0.122428	-0.428857	0.668028	0.853165	lcl|NC_057799.1_cds_XP_044330382.1_34677
2311.66	-0.294456	0.0857755	-3.43287	0.000597231	0.00584937	lcl|NC_057799.1_cds_XP_044330380.1_34678
296.707	-0.650295	0.717573	-0.906242	0.364808	0.636305	lcl|NC_057799.1_cds_XP_044330383.1_34679
200.892	0.00407956	0.217005	0.0187993	0.985001	0.994622	lcl|NC_057799.1_cds_XP_044330384.1_34680
1458.35	-0.145533	0.297778	-0.488728	0.625034	0.827758	lcl|NC_057799.1_cds_XP_044327677.1_34682
1127.29	-0.103667	0.311026	-0.333308	0.738902	0.890065	lcl|NC_057799.1_cds_XP_044327678.1_34683
12.5937	-0.113687	0.534595	-0.21266	0.831593	NA	lcl|NC_057799.1_cds_XP_044327679.1_34684
100.228	0.0112836	0.342885	0.0329077	0.973748	0.990745	lcl|NC_057799.1_cds_XP_044327680.1_34685
100.303	0.170955	0.260038	0.657422	0.51091	0.752472	lcl|NC_057799.1_cds_XP_044330386.1_34687
1873.73	-0.0216377	0.0668138	-0.32385	0.746051	0.893158	lcl|NC_057799.1_cds_XP_044330389.1_34688
66.5473	-1.49517	0.694592	-2.15259	0.0313506	0.130479	lcl|NC_057799.1_cds_XP_044330387.1_34689
349.082	-0.434737	0.219623	-1.97947	0.0477631	0.176326	lcl|NC_057799.1_cds_XP_044330388.1_34690
624.079	0.199188	0.113427	1.75609	0.0790725	0.25052	lcl|NC_057799.1_cds_XP_044330390.1_34691
41.4798	2.30752	0.872313	2.64529	0.00816201	0.047814	lcl|NC_057799.1_cds_XP_044330392.1_34692
28.5765	0.197754	0.396364	0.498921	0.617835	0.823044	lcl|NC_057799.1_cds_XP_044330393.1_34693
109.568	-0.181378	0.307842	-0.589191	0.555733	0.7829	lcl|NC_057799.1_cds_XP_044335503.1_34694
2.50074	-3.5429	2.26373	-1.56507	0.117567	NA	lcl|NC_057799.1_cds_XP_044330394.1_34696
39.1969	-1.16893	0.575272	-2.03197	0.0421571	0.161493	lcl|NC_057799.1_cds_XP_044330398.1_34698
23.6736	-0.452872	0.63038	-0.718412	0.472503	0.724632	lcl|NC_057799.1_cds_XP_044330396.1_34699
22.1035	-1.13435	0.628636	-1.80446	0.071159	0.233336	lcl|NC_057799.1_cds_XP_044330397.1_34700
3147.35	-0.519393	0.150406	-3.45329	0.000553802	0.00550031	lcl|NC_057799.1_cds_XP_044330395.1_34701
14.5583	0.150943	0.501024	0.301268	0.76321	NA	lcl|NC_057799.1_cds_XP_044327683.1_34702
460.069	0.112595	0.119153	0.94496	0.344679	0.616908	lcl|NC_057799.1_cds_XP_044330400.1_34703
250.568	-0.384649	0.210066	-1.83109	0.0670871	0.224202	lcl|NC_057799.1_cds_XP_044330402.1_34706
112.834	0.456682	0.432433	1.05607	0.290934	0.562913	lcl|NC_057799.1_cds_XP_044330403.1_34707
1131.74	-0.531304	0.274441	-1.93595	0.0528735	0.189965	lcl|NC_057799.1_cds_XP_044327686.1_34708
2076.14	0.190377	0.169844	1.12089	0.262334	0.530627	lcl|NC_057799.1_cds_XP_044330404.1_34709
3337.98	0.195216	0.108541	1.79854	0.0720916	0.235187	lcl|NC_057799.1_cds_XP_044330405.1_34710
438.712	-0.0359056	0.28628	-0.125421	0.90019	0.962097	lcl|NC_057799.1_cds_XP_044330406.1_34712
12.4839	0.560473	0.539556	1.03877	0.298914	NA	lcl|NC_057799.1_cds_XP_044330408.1_34713
85.3161	-0.0965721	0.217657	-0.443689	0.657268	0.847065	lcl|NC_057799.1_cds_XP_044327688.1_34714
175.579	-0.149216	0.20128	-0.741332	0.458492	0.715026	lcl|NC_057799.1_cds_XP_044330410.1_34715
296.119	0.113818	0.250651	0.45409	0.649764	0.843126	lcl|NC_057799.1_cds_XP_044330409.1_34716
1008.73	0.698017	0.234687	2.97425	0.00293709	0.0213449	lcl|NC_057799.1_cds_XP_044330411.1_34717
78876	0.06128	0.127362	0.481148	0.630412	0.831211	lcl|NC_057799.1_cds_XP_044335505.1_34718
73349	0.415278	0.25398	1.63508	0.102032	0.296217	lcl|NC_057799.1_cds_XP_044330413.1_34720
292.278	0.353579	0.989207	0.357436	0.720765	0.880857	lcl|NC_057799.1_cds_XP_044330412.1_34721
452.326	0.921356	0.449354	2.0504	0.0403254	0.156376	lcl|NC_057799.1_cds_XP_044327692.1_34724
31106.4	0.239903	0.123257	1.94636	0.0516115	0.186578	lcl|NC_057799.1_cds_XP_044330414.1_34726
116.979	0.410302	0.225039	1.82325	0.0682659	0.226927	lcl|NC_057799.1_cds_XP_044330415.1_34727
2349.48	0.424518	0.0705823	6.01452	1.80422e-09	8.86779e-08	lcl|NC_057799.1_cds_XP_044330418.1_34729
6901.24	0.287998	0.0985545	2.92222	0.00347546	0.0244153	lcl|NC_057799.1_cds_XP_044330417.1_34730
28.0114	-0.290036	0.970962	-0.29871	0.765161	0.903325	lcl|NC_057799.1_cds_XP_044327700.1_34735
433.489	0.205098	0.139401	1.47128	0.141215	0.364923	lcl|NC_057799.1_cds_XP_044330419.1_34736
433.489	0.205098	0.139401	1.47128	0.141215	0.364923	lcl|NC_057799.1_cds_XP_044330420.1_34737
8431.77	-0.207135	0.109468	-1.8922	0.0584646	0.203999	lcl|NC_057799.1_cds_XP_044330421.1_34739
108.533	-0.144672	0.247537	-0.584448	0.558919	0.784901	lcl|NC_057799.1_cds_XP_044335507.1_34740
322.023	0.579272	0.179056	3.23515	0.00121579	0.0104786	lcl|NC_057799.1_cds_XP_044330423.1_34743
861.776	0.0763599	0.119181	0.640707	0.521713	0.760086	lcl|NC_057799.1_cds_XP_044330424.1_34744
8.64854	0.0188149	0.824187	0.0228285	0.981787	NA	lcl|NC_057799.1_cds_XP_044327705.1_34747
3.80444	1.24155	1.1711	1.06015	0.289074	NA	lcl|NC_057799.1_cds_XP_044330427.1_34748
4263.37	0.46764	0.0761655	6.13979	8.2629e-10	4.41134e-08	lcl|NC_057799.1_cds_XP_044330428.1_34749
552.661	-0.140363	0.153636	-0.913607	0.360923	0.63271	lcl|NC_057799.1_cds_XP_044330429.1_34750
111.537	1.01614	1.07017	0.949509	0.342362	0.614586	lcl|NC_057799.1_cds_XP_044330430.1_34751
1008.89	0.172933	0.0791438	2.18505	0.0288855	0.122925	lcl|NC_057799.1_cds_XP_044330432.1_34752
4818.85	-0.091908	0.16832	-0.546031	0.585045	0.801047	lcl|NC_057799.1_cds_XP_044330431.1_34753
720.888	-0.000358561	0.337648	-0.00106194	0.999153	0.999923	lcl|NC_057799.1_cds_XP_044330445.1_34754
11.3849	0.360351	1.41264	0.255091	0.798653	NA	lcl|NC_057799.1_cds_XP_044330433.1_34756
11.3849	0.360351	1.41264	0.255091	0.798653	NA	lcl|NC_057799.1_cds_XP_044330434.1_34757
11.3849	0.360351	1.41264	0.255091	0.798653	NA	lcl|NC_057799.1_cds_XP_044330435.1_34758
11.3849	0.360351	1.41264	0.255091	0.798653	NA	lcl|NC_057799.1_cds_XP_044330436.1_34759
11.3849	0.360351	1.41264	0.255091	0.798653	NA	lcl|NC_057799.1_cds_XP_044330438.1_34760
11.3849	0.360351	1.41264	0.255091	0.798653	NA	lcl|NC_057799.1_cds_XP_044330439.1_34761
11.3849	0.360351	1.41264	0.255091	0.798653	NA	lcl|NC_057799.1_cds_XP_044330440.1_34762
11.3849	0.360351	1.41264	0.255091	0.798653	NA	lcl|NC_057799.1_cds_XP_044330441.1_34763
11.3849	0.360351	1.41264	0.255091	0.798653	NA	lcl|NC_057799.1_cds_XP_044330442.1_34764
11.3849	0.360351	1.41264	0.255091	0.798653	NA	lcl|NC_057799.1_cds_XP_044330443.1_34765
3056.39	-0.113443	0.0850659	-1.33359	0.182338	0.427856	lcl|NC_057799.1_cds_XP_044330446.1_34766
11572.2	0.481634	0.185611	2.59486	0.0094629	0.0535112	lcl|NC_057799.1_cds_XP_044330448.1_34768
3466.5	0.0611173	0.0561398	1.08866	0.276303	0.546802	lcl|NC_057799.1_cds_XP_044330450.1_34770
138.072	0.440188	0.300757	1.4636	0.143302	0.368276	lcl|NC_057799.1_cds_XP_044330451.1_34771
167.791	0.337201	0.210546	1.60155	0.109254	0.309745	lcl|NC_057799.1_cds_XP_044330449.1_34774
383.728	0.254101	0.112618	2.2563	0.0240518	0.107695	lcl|NC_057799.1_cds_XP_044330454.1_34775
11.0385	0.393628	0.783733	0.502248	0.615493	NA	lcl|NC_057799.1_cds_XP_044330455.1_34776
11.0385	0.393628	0.783733	0.502248	0.615493	NA	lcl|NC_057799.1_cds_XP_044330456.1_34777
11.0385	0.393628	0.783733	0.502248	0.615493	NA	lcl|NC_057799.1_cds_XP_044330457.1_34778
11.0385	0.393628	0.783733	0.502248	0.615493	NA	lcl|NC_057799.1_cds_XP_044330459.1_34779
11.0385	0.393628	0.783733	0.502248	0.615493	NA	lcl|NC_057799.1_cds_XP_044330460.1_34780
11.0385	0.393628	0.783733	0.502248	0.615493	NA	lcl|NC_057799.1_cds_XP_044330461.1_34781
11.0385	0.393628	0.783733	0.502248	0.615493	NA	lcl|NC_057799.1_cds_XP_044330462.1_34782
12.1866	0.587166	2.91452	0.201462	0.840337	NA	lcl|NC_057799.1_cds_XP_044330463.1_34783
2732.31	-0.420944	0.169348	-2.48568	0.0129303	0.0675577	lcl|NC_057799.1_cds_XP_044330464.1_34784
1.71677	0.820378	2.35156	0.348866	0.72719	NA	lcl|NC_057799.1_cds_XP_044330466.1_34786
742.483	-0.0471994	0.142039	-0.332299	0.739664	0.890423	lcl|NC_057799.1_cds_XP_044330468.1_34787
8.68947	-0.912924	0.768137	-1.18849	0.23464	NA	lcl|NC_057799.1_cds_XP_044330469.1_34788
570.259	-0.256335	0.261548	-0.980072	0.327051	0.599913	lcl|NC_057799.1_cds_XP_044330467.1_34789
876.791	0.452378	0.0892135	5.07074	3.96271e-07	1.07817e-05	lcl|NC_057799.1_cds_XP_044330470.1_34790
153.381	-3.2694	0.362536	-9.01814	1.91308e-19	5.92377e-17	lcl|NC_057799.1_cds_XP_044330473.1_34791
1114.35	-2.09357	0.198877	-10.527	6.49027e-26	5.61848e-23	lcl|NC_057799.1_cds_XP_044330474.1_34792
67.8299	0.255665	0.26033	0.982081	0.32606	0.598883	lcl|NC_057799.1_cds_XP_044330472.1_34793
370.801	0.162879	0.119247	1.36589	0.171972	0.412672	lcl|NC_057799.1_cds_XP_044330476.1_34794
2263.28	0.432564	0.0656466	6.58928	4.41975e-11	3.17135e-09	lcl|NC_057799.1_cds_XP_044330477.1_34795
917.339	-0.366124	0.104636	-3.49902	0.000466969	0.00476969	lcl|NC_057799.1_cds_XP_044330475.1_34796
162.43	0.00288961	0.208054	0.0138887	0.988919	0.996107	lcl|NC_057799.1_cds_XP_044335508.1_34799
5.10963	0.345428	0.903007	0.382531	0.702068	NA	lcl|NC_057799.1_cds_XP_044330478.1_34800
15.2573	1.91553	0.778271	2.46127	0.0138448	NA	lcl|NC_057799.1_cds_XP_044330479.1_34802
3025.19	-0.0261462	0.130086	-0.200991	0.840705	0.938665	lcl|NC_057799.1_cds_XP_044330482.1_34805
2804.37	-0.436409	0.180079	-2.42342	0.0153749	0.0771795	lcl|NC_057799.1_cds_XP_044330480.1_34806
469.636	-0.247514	0.159937	-1.54757	0.121725	0.331803	lcl|NC_057799.1_cds_XP_044330484.1_34809
1058.27	0.18788	0.0907908	2.06938	0.0385108	0.151203	lcl|NC_057799.1_cds_XP_044330486.1_34810
60.9993	0.351075	0.64528	0.544066	0.586396	0.801983	lcl|NC_057799.1_cds_XP_044330485.1_34811
313.833	0.413276	0.137287	3.0103	0.00260988	0.0194931	lcl|NC_057799.1_cds_XP_044330487.1_34813
12235.1	0.435785	0.153981	2.83012	0.00465305	0.0307939	lcl|NC_057799.1_cds_XP_044330488.1_34814
16.2252	-1.19421	0.511229	-2.33596	0.0194932	NA	lcl|NC_057799.1_cds_XP_044327716.1_34815
74.2109	-0.549159	0.251744	-2.18142	0.0291526	0.123664	lcl|NC_057799.1_cds_XP_044330492.1_34818
28.1316	-0.57704	0.554757	-1.04017	0.298263	0.570747	lcl|NC_057799.1_cds_XP_044330493.1_34819
91.7872	-0.111719	0.239897	-0.465696	0.641433	0.838103	lcl|NC_057799.1_cds_XP_044330490.1_34820
91.7872	-0.111719	0.239897	-0.465696	0.641433	0.838103	lcl|NC_057799.1_cds_XP_044330491.1_34821
9.7758	-0.364431	0.788877	-0.461961	0.644109	NA	lcl|NC_057799.1_cds_XP_044330494.1_34822
219.528	0.257958	0.214232	1.20411	0.228548	0.489477	lcl|NC_057799.1_cds_XP_044330505.1_34832
219.528	0.257958	0.214232	1.20411	0.228548	0.489477	lcl|NC_057799.1_cds_XP_044330506.1_34833
178.209	-0.0880969	0.174252	-0.505572	0.613157	0.819784	lcl|NC_057799.1_cds_XP_044330507.1_34838
178.209	-0.0880969	0.174252	-0.505572	0.613157	0.819784	lcl|NC_057799.1_cds_XP_044330508.1_34839
178.209	-0.0880969	0.174252	-0.505572	0.613157	0.819784	lcl|NC_057799.1_cds_XP_044330509.1_34840
55.2338	1.83929	1.41243	1.30222	0.192842	0.44252	lcl|NC_057799.1_cds_XP_044330510.1_34841
558.814	0.383144	0.11651	3.2885	0.00100724	0.00899314	lcl|NC_057799.1_cds_XP_044330511.1_34843
12.1146	1.39469	0.866974	1.60869	0.107684	NA	lcl|NC_057799.1_cds_XP_044327724.1_34844
8205.44	-0.978003	0.116521	-8.39333	4.72578e-17	9.90789e-15	lcl|NC_057799.1_cds_XP_044330516.1_34849
528.734	-0.488872	0.259733	-1.88221	0.0598073	0.20714	lcl|NC_057799.1_cds_XP_044330515.1_34850
470.468	0.0302559	0.237655	0.12731	0.898695	0.961286	lcl|NC_057799.1_cds_XP_044330514.1_34851
3770.64	0.142328	0.146468	0.971736	0.331182	0.603963	lcl|NC_057799.1_cds_XP_044330518.1_34852
634.914	0.0417607	0.155411	0.268711	0.788152	0.914558	lcl|NC_057799.1_cds_XP_044330517.1_34853
97.9676	-0.471673	0.447638	-1.05369	0.292024	0.564107	lcl|NC_057799.1_cds_XP_044330523.1_34856
2507.44	-0.315519	0.146805	-2.14924	0.0316153	0.131315	lcl|NC_057799.1_cds_XP_044330521.1_34857
22.6764	-0.310605	3.51237	-0.0884317	0.929534	0.97545	lcl|NC_057799.1_cds_XP_044330526.1_34858
703.601	0.281153	0.174276	1.61326	0.106687	0.304981	lcl|NC_057799.1_cds_XP_044330524.1_34859
703.601	0.281153	0.174276	1.61326	0.106687	0.304981	lcl|NC_057799.1_cds_XP_044330525.1_34860
23168.4	-0.5637	0.11449	-4.92359	8.49726e-07	2.12001e-05	lcl|NC_057799.1_cds_XP_044330527.1_34861
2179.78	-0.0234743	0.111766	-0.21003	0.833644	0.934893	lcl|NC_057799.1_cds_XP_044330528.1_34862
14.0198	0.0992327	0.517203	0.191864	0.847849	NA	lcl|NC_057799.1_cds_XP_044335510.1_34864
581.453	0.0658783	0.100056	0.658417	0.51027	0.752025	lcl|NC_057799.1_cds_XP_044330530.1_34865
6022.12	-0.609861	0.133626	-4.56393	5.02053e-06	0.000100396	lcl|NC_057799.1_cds_XP_044330529.1_34866
5952.4	-0.439199	0.0669859	-6.55659	5.50528e-11	3.83338e-09	lcl|NC_057799.1_cds_XP_044330531.1_34867
203.813	-0.560476	0.562301	-0.996754	0.318884	0.591324	lcl|NC_057799.1_cds_XP_044330532.1_34868
175.146	-0.171403	0.176962	-0.968581	0.332754	0.605312	lcl|NC_057799.1_cds_XP_044327730.1_34869
58.947	-0.461546	0.476685	-0.968241	0.332924	0.605399	lcl|NC_057799.1_cds_XP_044330533.1_34870
6.80401	5.31829	1.81673	2.9274	0.00341813	NA	lcl|NC_057799.1_cds_XP_044330535.1_34871
4.84739	0.522932	1.16363	0.449396	0.653146	NA	lcl|NC_057799.1_cds_XP_044330538.1_34872
33.9611	0.655637	0.424361	1.545	0.122347	0.333048	lcl|NC_057799.1_cds_XP_044330539.1_34873
27.6007	-1.44843	0.550908	-2.62917	0.00855924	0.0495843	lcl|NC_057799.1_cds_XP_044330540.1_34879
2257.22	-0.143783	0.0901563	-1.59482	0.110752	0.312495	lcl|NC_057799.1_cds_XP_044330543.1_34883
1058.97	0.522178	0.146293	3.56941	0.000357784	0.00383908	lcl|NC_057799.1_cds_XP_044330544.1_34884
1058.97	0.522178	0.146293	3.56941	0.000357784	0.00383908	lcl|NC_057799.1_cds_XP_044330546.1_34885
7.72801	2.06504	1.05383	1.95955	0.0500481	NA	lcl|NC_057799.1_cds_XP_044335512.1_34889
123.209	-0.150077	0.208073	-0.721273	0.470741	0.723469	lcl|NC_057799.1_cds_XP_044330547.1_34891
96.9801	-0.491621	0.379374	-1.29588	0.195018	0.445367	lcl|NC_057799.1_cds_XP_044330548.1_34892
119.379	-0.503374	0.274614	-1.83302	0.0667989	0.223704	lcl|NC_057799.1_cds_XP_044330549.1_34893
39.9167	0.526811	0.355954	1.48	0.138874	0.360928	lcl|NC_057799.1_cds_XP_044330552.1_34900
39.9167	0.526811	0.355954	1.48	0.138874	0.360928	lcl|NC_057799.1_cds_XP_044330554.1_34901
7.54574	0.305956	0.89141	0.343227	0.731428	NA	lcl|NC_057799.1_cds_XP_044330555.1_34902
5.11858	-0.667074	0.8732	-0.763941	0.444902	NA	lcl|NC_057799.1_cds_XP_044327752.1_34911
126.634	-0.629613	0.230555	-2.73086	0.00631702	0.0391118	lcl|NC_057799.1_cds_XP_044330562.1_34918
946.028	-0.566892	0.110926	-5.11053	3.21252e-07	8.97892e-06	lcl|NC_057799.1_cds_XP_044330565.1_34919
22.4636	0.927073	1.59803	0.580135	0.561824	0.786454	lcl|NC_057799.1_cds_XP_044330563.1_34920
647.748	-0.323642	0.0848778	-3.81303	0.000137273	0.00172681	lcl|NC_057799.1_cds_XP_044330566.1_34921
647.748	-0.323642	0.0848778	-3.81303	0.000137273	0.00172681	lcl|NC_057799.1_cds_XP_044330567.1_34922
647.748	-0.323642	0.0848778	-3.81303	0.000137273	0.00172681	lcl|NC_057799.1_cds_XP_044330568.1_34923
14861	0.160872	0.103959	1.54746	0.121752	0.331845	lcl|NC_057799.1_cds_XP_044330569.1_34924
14861	0.160872	0.103959	1.54746	0.121752	0.331845	lcl|NC_057799.1_cds_XP_044330570.1_34925
19.9667	0.485067	0.477297	1.01628	0.309496	0.58213	lcl|NC_057799.1_cds_XP_044330573.1_34932
3.91319	0.546164	1.20158	0.454539	0.649441	NA	lcl|NC_057799.1_cds_XP_044330575.1_34935
4053.72	0.196569	0.0648737	3.03002	0.00244534	0.0184572	lcl|NC_057799.1_cds_XP_044330574.1_34936
10.7133	0.392346	0.937499	0.418503	0.675579	NA	lcl|NC_057799.1_cds_XP_044327762.1_34937
844.536	-0.750706	0.206521	-3.63501	0.000277974	0.00311774	lcl|NC_057799.1_cds_XP_044330576.1_34938
650.568	0.420731	0.205344	2.04891	0.040471	0.156707	lcl|NC_057799.1_cds_XP_044330577.1_34939
23.1882	0.0950481	0.382902	0.248231	0.803956	0.922087	lcl|NC_057799.1_cds_XP_044330578.1_34940
23.1882	0.0950481	0.382902	0.248231	0.803956	0.922087	lcl|NC_057799.1_cds_XP_044330579.1_34941
12.3092	0.837311	0.530529	1.57826	0.114506	NA	lcl|NC_057799.1_cds_XP_044327767.1_34946
2310.44	-1.01605	0.208248	-4.87906	1.06595e-06	2.58252e-05	lcl|NC_057799.1_cds_XP_044330580.1_34951
135.106	0.37042	0.280017	1.32285	0.185886	0.432823	lcl|NC_057799.1_cds_XP_044327773.1_34952
100.917	-0.336555	0.280313	-1.20064	0.229891	0.491245	lcl|NC_057799.1_cds_XP_044330581.1_34954
213.022	-0.232875	0.205887	-1.13108	0.25802	0.525359	lcl|NC_057799.1_cds_XP_044330583.1_34957
641.154	-0.532026	0.146959	-3.62022	0.00029435	0.00327223	lcl|NC_057799.1_cds_XP_044327776.1_34958
1091.25	0.16737	0.126901	1.3189	0.187202	0.434555	lcl|NC_057799.1_cds_XP_044330584.1_34959
71.7489	0.799586	0.36791	2.17332	0.0297564	0.125544	lcl|NC_057799.1_cds_XP_044330586.1_34960
729.406	1.42418	0.206584	6.89397	5.4258e-12	4.67188e-10	lcl|NC_057799.1_cds_XP_044327777.1_34962
47.7548	0.185602	0.421295	0.440551	0.659538	0.848261	lcl|NC_057799.1_cds_XP_044335513.1_34963
117.955	0.753174	0.217832	3.45759	0.000545023	0.00542986	lcl|NC_057799.1_cds_XP_044330588.1_34964
78.4375	0.144379	0.346399	0.4168	0.676825	0.857759	lcl|NC_057799.1_cds_XP_044330589.1_34965
473.302	0.491988	0.155078	3.17251	0.00151126	0.0125006	lcl|NC_057799.1_cds_XP_044335514.1_34966
64.4152	0.728602	0.342635	2.12646	0.0334646	0.136801	lcl|NC_057799.1_cds_XP_044330590.1_34967
51.4174	-0.016377	0.416732	-0.0392986	0.968652	0.989449	lcl|NC_057799.1_cds_XP_044330592.1_34968
6.69474	-0.769519	1.29596	-0.593783	0.552658	NA	lcl|NC_057799.1_cds_XP_044330591.1_34969
286.971	0.422766	0.174085	2.4285	0.0151614	0.0763649	lcl|NC_057799.1_cds_XP_044327778.1_34970
266.555	-0.175361	0.147807	-1.18642	0.235456	0.498253	lcl|NC_057799.1_cds_XP_044335515.1_34971
218.849	-0.435364	1.15125	-0.378168	0.705306	0.873143	lcl|NC_057799.1_cds_XP_044330593.1_34972
14.7808	2.65081	2.00657	1.32106	0.18648	NA	lcl|NC_057799.1_cds_XP_044330594.1_34973
14.7808	2.65081	2.00657	1.32106	0.18648	NA	lcl|NC_057799.1_cds_XP_044330595.1_34974
628.119	0.146387	0.0976917	1.49846	0.134014	0.352918	lcl|NC_057799.1_cds_XP_044330596.1_34975
33.349	0.2644	0.475106	0.556506	0.577865	0.796418	lcl|NC_057799.1_cds_XP_044330598.1_34977
110.793	-0.043631	0.206648	-0.211137	0.83278	0.934458	lcl|NC_057799.1_cds_XP_044330597.1_34980
2019.06	-0.325034	0.17634	-1.84322	0.0652964	0.219944	lcl|NC_057799.1_cds_XP_044330601.1_34981
10800.8	0.436194	0.0724675	6.01916	1.75325e-09	8.64893e-08	lcl|NC_057799.1_cds_XP_044330602.1_34982
1457.3	0.531943	0.126519	4.20446	2.6171e-05	0.000418054	lcl|NC_057799.1_cds_XP_044330603.1_34984
14609.3	-0.286237	0.143088	-2.00043	0.0454537	0.170259	lcl|NC_057799.1_cds_XP_044330605.1_34985
755.986	0.0516208	0.10887	0.474151	0.635392	0.834271	lcl|NC_057799.1_cds_XP_044330607.1_34986
11.4932	-0.116767	0.85606	-0.1364	0.891505	NA	lcl|NC_057799.1_cds_XP_044335517.1_34987
682.411	0.0897396	0.157905	0.568314	0.569822	0.791075	lcl|NC_057799.1_cds_XP_044330606.1_34988
301.876	-0.256876	0.298922	-0.85934	0.390153	0.659966	lcl|NC_057799.1_cds_XP_044327780.1_34989
6458.22	-0.183951	0.328725	-0.559589	0.57576	0.795163	lcl|NC_057799.1_cds_XP_044330608.1_34990
2306.77	-0.324639	0.06712	-4.8367	1.32011e-06	3.12771e-05	lcl|NC_057799.1_cds_XP_044330609.1_34991
973.841	-0.223299	0.0964566	-2.31502	0.0206118	0.0960142	lcl|NC_057799.1_cds_XP_044330610.1_34992
609.386	-0.299837	0.0932855	-3.21419	0.00130815	0.0111035	lcl|NC_057799.1_cds_XP_044330611.1_34993
609.386	-0.299837	0.0932855	-3.21419	0.00130815	0.0111035	lcl|NC_057799.1_cds_XP_044330613.1_34994
609.386	-0.299837	0.0932855	-3.21419	0.00130815	0.0111035	lcl|NC_057799.1_cds_XP_044330614.1_34995
3728.78	0.00140262	0.0875707	0.016017	0.987221	0.995456	lcl|NC_057799.1_cds_XP_044330616.1_34996
3728.78	0.00140262	0.0875707	0.016017	0.987221	0.995456	lcl|NC_057799.1_cds_XP_044330617.1_34997
2659.47	0.252553	0.0728344	3.4675	0.000525324	0.00526226	lcl|NC_057799.1_cds_XP_044330615.1_34998
1148.82	0.087204	0.155121	0.562168	0.574002	0.793961	lcl|NC_057799.1_cds_XP_044330618.1_34999
311.817	0.280749	0.146689	1.9139	0.0556328	0.196857	lcl|NC_057799.1_cds_XP_044330620.1_35000
147.827	-0.512698	0.295634	-1.73423	0.0828765	0.258033	lcl|NC_057799.1_cds_XP_044330621.1_35001
3.3901	-1.01611	1.23428	-0.823241	0.410371	NA	lcl|NC_057799.1_cds_XP_044327781.1_35002
460.107	0.207073	0.223351	0.927119	0.353865	0.626086	lcl|NC_057799.1_cds_XP_044327783.1_35004
101.61	0.155357	0.277043	0.560768	0.574956	0.79468	lcl|NC_057799.1_cds_XP_044327784.1_35005
305.193	0.376329	0.157774	2.38524	0.0170679	0.0835015	lcl|NC_057799.1_cds_XP_044330622.1_35006
2.50461	0.733026	1.77035	0.414057	0.678833	NA	lcl|NC_057799.1_cds_XP_044330623.1_35007
160.761	0.162979	0.226006	0.721127	0.470831	0.723515	lcl|NC_057799.1_cds_XP_044330624.1_35008
342.582	0.386129	0.137111	2.81617	0.00485994	0.0318852	lcl|NC_057799.1_cds_XP_044330625.1_35009
5976.21	-0.262656	0.0639633	-4.10635	4.01955e-05	0.000602506	lcl|NC_057799.1_cds_XP_044330626.1_35010
5976.21	-0.262656	0.0639633	-4.10635	4.01955e-05	0.000602506	lcl|NC_057799.1_cds_XP_044330627.1_35011
10.3213	-5.58104	2.67878	-2.08343	0.0372121	NA	lcl|NC_057799.1_cds_XP_044330628.1_35012
7.43728	1.06817	2.95444	0.361549	0.717689	NA	lcl|NC_057799.1_cds_XP_044330629.1_35013
32.7718	2.00483	1.85302	1.08193	0.279285	0.550286	lcl|NC_057799.1_cds_XP_044330630.1_35014
4271.08	0.119736	0.112489	1.06442	0.287137	0.559039	lcl|NC_057799.1_cds_XP_044327786.1_35016
802.576	0.424642	0.1126	3.77125	0.00016243	0.00199586	lcl|NC_057799.1_cds_XP_044330632.1_35017
935.671	-0.379072	0.178144	-2.1279	0.0333457	0.136468	lcl|NC_057799.1_cds_XP_044330633.1_35018
267.375	-0.355798	0.26894	-1.32296	0.185848	0.43276	lcl|NC_057799.1_cds_XP_044327787.1_35019
260.553	0.137607	0.133171	1.03331	0.301459	0.574266	lcl|NC_057799.1_cds_XP_044330634.1_35020
767.031	-0.276103	0.118531	-2.32936	0.0198398	0.0934563	lcl|NC_057799.1_cds_XP_044330636.1_35021
46.865	0.563126	0.681653	0.826119	0.408737	0.675533	lcl|NC_057799.1_cds_XP_044330635.1_35022
3429.43	0.301767	0.117875	2.56006	0.0104653	0.0576295	lcl|NC_057799.1_cds_XP_044330637.1_35025
22.8068	-0.518645	0.595859	-0.870416	0.384073	0.653944	lcl|NC_057799.1_cds_XP_044335518.1_35028
57.9225	-0.0416823	0.289058	-0.144201	0.885342	0.956502	lcl|NC_057799.1_cds_XP_044330639.1_35029
2885.48	-1.43954	0.150682	-9.55353	1.25347e-21	5.51444e-19	lcl|NC_057799.1_cds_XP_044330640.1_35031
2623.62	-1.49208	0.141248	-10.5635	4.39787e-26	4.02345e-23	lcl|NC_057799.1_cds_XP_044330642.1_35032
48.6028	-1.68028	0.668785	-2.51244	0.0119899	0.0638667	lcl|NC_057799.1_cds_XP_044330641.1_35033
286.792	-0.156014	0.199664	-0.781384	0.434577	0.697075	lcl|NC_057799.1_cds_XP_044330644.1_35037
367.963	0.245874	0.172003	1.42947	0.152868	0.383901	lcl|NC_057799.1_cds_XP_044330647.1_35038
50.8491	0.46653	0.565086	0.825592	0.409036	0.675875	lcl|NC_057799.1_cds_XP_044330648.1_35039
47688.1	-0.00039682	0.0801985	-0.00494797	0.996052	0.998884	lcl|NC_057799.1_cds_XP_044330649.1_35040
16.5418	-0.515584	0.705259	-0.731057	0.464744	NA	lcl|NC_057799.1_cds_XP_044327798.1_35043
37.194	0.993844	1.18159	0.841105	0.400289	0.668667	lcl|NC_057799.1_cds_XP_044330653.1_35044
181.358	-0.812889	0.410688	-1.97933	0.0477783	0.176358	lcl|NC_057799.1_cds_XP_044330651.1_35045
386.226	-0.179917	0.16657	-1.08012	0.280087	0.551285	lcl|NC_057799.1_cds_XP_044330652.1_35046
746.216	0.169568	0.150485	1.12681	0.259823	0.527496	lcl|NC_057799.1_cds_XP_044330650.1_35047
281.389	0.324814	0.139611	2.32656	0.0199887	0.0939488	lcl|NC_057799.1_cds_XP_044330654.1_35048
37.0567	0.191707	0.324805	0.590221	0.555042	0.782526	lcl|NC_057799.1_cds_XP_044330655.1_35049
105.14	0.426528	0.207374	2.05681	0.0397046	0.154564	lcl|NC_057799.1_cds_XP_044330656.1_35050
473.759	0.403192	0.148882	2.70814	0.00676623	0.0412679	lcl|NC_057799.1_cds_XP_044330659.1_35052
945.91	-0.0679873	0.0985148	-0.690123	0.490117	0.737609	lcl|NC_057799.1_cds_XP_044330660.1_35053
27.5494	-0.705885	0.427637	-1.65066	0.0988072	0.29014	lcl|NC_057799.1_cds_XP_044330661.1_35054
2808	0.335594	0.080925	4.14698	3.36891e-05	0.000519189	lcl|NC_057799.1_cds_XP_044330662.1_35055
3.77791	1.44509	1.47131	0.98218	0.326011	NA	lcl|NC_057799.1_cds_XP_044330665.1_35057
120.433	0.292268	0.194942	1.49926	0.133806	0.352788	lcl|NC_057799.1_cds_XP_044330664.1_35058
340.273	-0.178989	0.121628	-1.47161	0.141127	0.36477	lcl|NC_057799.1_cds_XP_044330666.1_35059
4788.38	-0.330551	0.162649	-2.03229	0.0421239	0.161443	lcl|NC_057799.1_cds_XP_044330667.1_35060
253.375	0.599281	0.168536	3.55581	0.00037682	0.00401071	lcl|NC_057799.1_cds_XP_044330668.1_35062
748.117	-0.32799	0.258584	-1.26841	0.204652	0.458923	lcl|NC_057799.1_cds_XP_044330670.1_35063
8389.75	-0.112483	0.0953711	-1.17943	0.238228	0.501971	lcl|NC_057799.1_cds_XP_044330669.1_35064
204.633	0.153617	0.259962	0.59092	0.554574	0.782208	lcl|NC_057799.1_cds_XP_044330671.1_35065
5.43816	-1.48289	1.2744	-1.16359	0.24459	NA	lcl|NC_057799.1_cds_XP_044330673.1_35067
52.1527	-0.0926396	0.29598	-0.312992	0.754286	0.897787	lcl|NC_057799.1_cds_XP_044330675.1_35069
4.38184	0.0610774	3.09228	0.0197516	0.984242	NA	lcl|NC_057799.1_cds_XP_044330680.1_35072
91.2556	-0.231241	0.260149	-0.888881	0.374067	0.645062	lcl|NC_057799.1_cds_XP_044330681.1_35075
75.17	0.156095	0.390649	0.399578	0.689468	0.864632	lcl|NC_057799.1_cds_XP_044330682.1_35076
75.17	0.156095	0.390649	0.399578	0.689468	0.864632	lcl|NC_057799.1_cds_XP_044330683.1_35077
6091.55	-0.022887	0.0808841	-0.282961	0.777207	0.909245	lcl|NC_057799.1_cds_XP_044330685.1_35078
747.745	0.392744	0.165076	2.37916	0.0173519	0.0845111	lcl|NC_057799.1_cds_XP_044330689.1_35079
3246.44	0.415253	0.157068	2.64377	0.00819887	0.047988	lcl|NC_057799.1_cds_XP_044330687.1_35082
8566.17	0.352701	0.176945	1.99328	0.0462305	0.172184	lcl|NC_057799.1_cds_XP_044330690.1_35083
502.472	0.120786	0.109726	1.1008	0.270983	0.540677	lcl|NC_057799.1_cds_XP_044330691.1_35084
4.98469	-0.726523	1.06492	-0.682236	0.49509	NA	lcl|NC_057799.1_cds_XP_044330694.1_35086
406.854	-0.658483	0.250298	-2.63079	0.00851864	0.0494141	lcl|NC_057799.1_cds_XP_044330692.1_35087
383.78	-0.674532	0.151421	-4.45469	8.40138e-06	0.000157078	lcl|NC_057799.1_cds_XP_044330695.1_35088
10.5763	-0.081754	0.788729	-0.103653	0.917445	NA	lcl|NC_057799.1_cds_XP_044327801.1_35089
3.95996	0.808954	2.01178	0.402109	0.687604	NA	lcl|NC_057799.1_cds_XP_044327802.1_35090
1645.47	-0.226951	0.076157	-2.98004	0.00288207	0.0210343	lcl|NC_057799.1_cds_XP_044330696.1_35093
1280.22	-0.0351282	0.134067	-0.26202	0.793306	0.917109	lcl|NC_057799.1_cds_XP_044330697.1_35094
566.978	-0.15148	0.378194	-0.400535	0.688763	0.864165	lcl|NC_057799.1_cds_XP_044327805.1_35095
2518.93	-0.0083229	0.183545	-0.0453452	0.963832	0.988238	lcl|NC_057799.1_cds_XP_044330698.1_35097
50.1211	-2.095	0.519611	-4.03186	5.5337e-05	0.00078795	lcl|NC_057799.1_cds_XP_044327809.1_35101
99.6773	1.88345	1.45487	1.29458	0.195464	0.446019	lcl|NC_057799.1_cds_XP_044330702.1_35107
3257.23	-0.281727	0.0811227	-3.47285	0.00051496	0.00517018	lcl|NC_057799.1_cds_XP_044330701.1_35108
1578.5	0.0877416	0.106035	0.827478	0.407966	0.674813	lcl|NC_057799.1_cds_XP_044330703.1_35109
2326.1	-0.26154	0.0660781	-3.95804	7.55674e-05	0.00102906	lcl|NC_057799.1_cds_XP_044330704.1_35110
2326.1	-0.26154	0.0660781	-3.95804	7.55674e-05	0.00102906	lcl|NC_057799.1_cds_XP_044330705.1_35111
193.873	1.40971	0.242335	5.81719	5.98451e-09	2.56424e-07	lcl|NC_057799.1_cds_XP_044327813.1_35112
12.3159	4.6175	2.83952	1.62616	0.103917	NA	lcl|NC_057799.1_cds_XP_044330706.1_35116
103.958	0.2381	0.336576	0.707419	0.479306	0.729575	lcl|NC_057799.1_cds_XP_044330707.1_35117
128.741	-0.0208691	0.38414	-0.0543267	0.956675	0.985038	lcl|NC_057799.1_cds_XP_044330708.1_35118
746.403	-0.612981	0.152645	-4.01574	5.92598e-05	0.000836729	lcl|NC_057799.1_cds_XP_044330710.1_35120
347.981	-0.315695	0.176988	-1.78371	0.0744711	0.240571	lcl|NC_057799.1_cds_XP_044330709.1_35121
19.9953	0.775647	0.841303	0.921959	0.35655	0.628396	lcl|NC_057799.1_cds_XP_044327817.1_35125
61.2541	-0.480897	0.373655	-1.28701	0.198091	0.449875	lcl|NC_057799.1_cds_XP_044327818.1_35126
6237.39	-0.0604325	0.0846446	-0.713956	0.475254	0.726767	lcl|NC_057799.1_cds_XP_044330716.1_35127
3360.28	0.0386037	0.112534	0.34304	0.731568	0.886444	lcl|NC_057799.1_cds_XP_044330715.1_35128
1354.52	0.470434	0.107693	4.36829	1.25225e-05	0.000220943	lcl|NC_057799.1_cds_XP_044330717.1_35129
4.52275	0.700207	1.59807	0.438158	0.661272	NA	lcl|NC_057799.1_cds_XP_044327821.1_35133
12.0449	0.967637	0.615161	1.57298	0.115723	NA	lcl|NC_057799.1_cds_XP_044327820.1_35134
12.9629	0.891384	0.570356	1.56285	0.118087	NA	lcl|NC_057799.1_cds_XP_044327819.1_35135
91.3935	0.299419	0.323984	0.924177	0.355394	0.627372	lcl|NC_057799.1_cds_XP_044330721.1_35137
32.5089	0.899881	0.753742	1.19388	0.232523	0.494583	lcl|NC_057799.1_cds_XP_044330724.1_35140
231.406	0.375813	0.21519	1.74643	0.0807368	0.253934	lcl|NC_057799.1_cds_XP_044330725.1_35143
2185.64	-0.304066	0.082871	-3.66915	0.000243361	0.00279175	lcl|NC_057799.1_cds_XP_044330726.1_35144
135.319	-0.0559456	0.177317	-0.315512	0.752373	0.896726	lcl|NC_057799.1_cds_XP_044330727.1_35145
3651.53	0.0391626	0.0537539	0.728554	0.466275	0.720458	lcl|NC_057799.1_cds_XP_044330728.1_35146
195.794	1.46183	2.12815	0.686902	0.492145	0.739017	lcl|NC_057799.1_cds_XP_044330730.1_35148
1271.03	-0.111203	0.729448	-0.152448	0.878833	0.954009	lcl|NC_057799.1_cds_XP_044330729.1_35149
121.128	0.0251054	0.214353	0.117122	0.906764	0.965163	lcl|NC_057799.1_cds_XP_044330731.1_35150
4.67138	0.035288	0.916156	0.0385175	0.969275	NA	lcl|NC_057799.1_cds_XP_044327825.1_35151
14.8316	0.10791	0.634126	0.17017	0.864876	NA	lcl|NC_057799.1_cds_XP_044330732.1_35152
11.1719	0.955817	0.723801	1.32055	0.186651	NA	lcl|NC_057799.1_cds_XP_044330734.1_35158
4.17011	-1.03502	1.18635	-0.872446	0.382965	NA	lcl|NC_057799.1_cds_XP_044330736.1_35160
1579.12	0.0881818	0.0953841	0.924492	0.35523	0.627317	lcl|NC_057799.1_cds_XP_044330738.1_35161
54.6201	0.438067	0.468834	0.934376	0.35011	0.622359	lcl|NC_057799.1_cds_XP_044330740.1_35163
19.6533	0.12302	0.790533	0.155616	0.876335	0.953187	lcl|NC_057799.1_cds_XP_044330739.1_35164
234.306	0.29477	0.248651	1.18548	0.235828	0.498768	lcl|NC_057799.1_cds_XP_044330741.1_35165
2378.61	-0.0962247	0.0733783	-1.31135	0.189739	0.438256	lcl|NC_057799.1_cds_XP_044330743.1_35166
4.47314	3.01232	1.79305	1.68	0.092958	NA	lcl|NC_057799.1_cds_XP_044330745.1_35168
273.523	-0.296392	0.169138	-1.75237	0.0797102	0.251837	lcl|NC_057799.1_cds_XP_044330748.1_35172
45.5353	0.173629	0.302004	0.574924	0.565342	0.788623	lcl|NC_057799.1_cds_XP_044330750.1_35174
96.0751	-0.0520801	0.238145	-0.218691	0.826891	0.931836	lcl|NC_057799.1_cds_XP_044330752.1_35175
2.78877	0.65692	2.30313	0.285229	0.775468	NA	lcl|NC_057799.1_cds_XP_044330754.1_35176
24.484	-0.0169472	0.429254	-0.0394806	0.968507	0.989412	lcl|NC_057799.1_cds_XP_044330753.1_35177
54.4603	-0.253379	0.311037	-0.814625	0.415287	0.681824	lcl|NC_057799.1_cds_XP_044330755.1_35178
476.824	-0.392665	0.140377	-2.79722	0.00515441	0.0334196	lcl|NC_057799.1_cds_XP_044327833.1_35179
12.2072	0.348166	0.636077	0.547364	0.584129	NA	lcl|NC_057799.1_cds_XP_044330758.1_35182
500.2	-0.249594	0.120693	-2.06801	0.0386394	0.151623	lcl|NC_057799.1_cds_XP_044330760.1_35187
500.2	-0.249594	0.120693	-2.06801	0.0386394	0.151623	lcl|NC_057799.1_cds_XP_044330761.1_35188
19.4586	0.374998	0.476142	0.787575	0.430946	0.694029	lcl|NC_057799.1_cds_XP_044330762.1_35189
22.3852	-0.106308	0.474749	-0.223925	0.822816	0.930236	lcl|NC_057799.1_cds_XP_044330763.1_35190
13.8324	0.440794	0.693359	0.635737	0.524948	NA	lcl|NC_057799.1_cds_XP_044335529.1_35191
214.387	0.0713576	0.235608	0.302866	0.761992	0.901649	lcl|NC_057799.1_cds_XP_044330764.1_35192
214.387	0.0713576	0.235608	0.302866	0.761992	0.901649	lcl|NC_057799.1_cds_XP_044330765.1_35193
15.8108	-0.016603	0.624473	-0.0265872	0.978789	NA	lcl|NC_057799.1_cds_XP_044327837.1_35194
69.2809	-2.10755	0.668698	-3.15173	0.00162307	0.0132314	lcl|NC_057799.1_cds_XP_044330767.1_35195
232.827	-0.191221	0.581463	-0.328861	0.74226	0.891434	lcl|NC_057799.1_cds_XP_044330766.1_35196
1135.59	-0.0508456	0.109361	-0.464933	0.64198	0.838462	lcl|NC_057799.1_cds_XP_044330768.1_35197
379.896	0.0385461	0.103509	0.372395	0.709599	0.875363	lcl|NC_057799.1_cds_XP_044330770.1_35198
379.896	0.0385461	0.103509	0.372395	0.709599	0.875363	lcl|NC_057799.1_cds_XP_044330771.1_35199
273.996	-0.00529018	0.174025	-0.0303989	0.975749	0.99152	lcl|NC_057799.1_cds_XP_044330772.1_35200
128.9	-0.379352	0.271719	-1.39612	0.162679	0.39897	lcl|NC_057799.1_cds_XP_044330777.1_35205
31.4266	-1.68296	0.542369	-3.10298	0.0019158	0.0151644	lcl|NC_057799.1_cds_XP_044327839.1_35206
7735.08	-0.147428	0.0818146	-1.80197	0.0715499	0.234102	lcl|NC_057799.1_cds_XP_044330778.1_35207
74.9808	0.447809	0.405325	1.10481	0.26924	0.53844	lcl|NC_057799.1_cds_XP_044330779.1_35208
3106.48	-0.075527	0.0802422	-0.941239	0.346583	0.61909	lcl|NC_057799.1_cds_XP_044330781.1_35210
3106.48	-0.075527	0.0802422	-0.941239	0.346583	0.61909	lcl|NC_057799.1_cds_XP_044330782.1_35211
1239.84	-0.217714	0.183403	-1.18708	0.235195	0.497951	lcl|NC_057799.1_cds_XP_044330783.1_35213
1480.95	0.17131	0.0873576	1.96102	0.0498765	0.182	lcl|NC_057799.1_cds_XP_044330784.1_35214
3336.06	-0.184305	0.10811	-1.70479	0.0882332	0.268886	lcl|NC_057799.1_cds_XP_044330787.1_35215
827.884	0.233186	0.105472	2.21089	0.0270435	0.11725	lcl|NC_057799.1_cds_XP_044330785.1_35217
204.794	0.0206414	0.255534	0.0807775	0.935619	0.977963	lcl|NC_057799.1_cds_XP_044330788.1_35218
2251.55	0.0039201	0.173639	0.0225762	0.981988	0.993864	lcl|NC_057799.1_cds_XP_044330791.1_35220
169.769	-0.063554	0.210736	-0.301581	0.762971	0.902106	lcl|NC_057799.1_cds_XP_044330792.1_35221
25.6684	-0.106241	0.425559	-0.249651	0.802858	0.921534	lcl|NC_057799.1_cds_XP_044327842.1_35222
50.7832	0.0756382	0.292394	0.258686	0.795878	0.918487	lcl|NC_057799.1_cds_XP_044330797.1_35223
36.8908	-0.267628	0.453612	-0.589994	0.555195	0.782645	lcl|NC_057799.1_cds_XP_044330796.1_35224
10.8598	-0.493777	0.573604	-0.860832	0.38933	NA	lcl|NC_057799.1_cds_XP_044330793.1_35225
10.8598	-0.493777	0.573604	-0.860832	0.38933	NA	lcl|NC_057799.1_cds_XP_044330794.1_35226
10.8598	-0.493777	0.573604	-0.860832	0.38933	NA	lcl|NC_057799.1_cds_XP_044330795.1_35227
861.624	-0.0554758	0.14659	-0.378442	0.705102	0.873033	lcl|NC_057799.1_cds_XP_044330798.1_35229
693.254	0.177339	0.11883	1.49238	0.1356	0.355647	lcl|NC_057799.1_cds_XP_044330799.1_35231
9.88848	-0.55084	0.648668	-0.849186	0.395778	NA	lcl|NC_057799.1_cds_XP_044330802.1_35234
1284.2	-0.149957	0.156807	-0.956317	0.338912	0.611315	lcl|NC_057799.1_cds_XP_044330800.1_35235
226.532	0.00214424	0.208528	0.0102828	0.991796	0.997381	lcl|NC_057799.1_cds_XP_044330803.1_35236
150.952	0.5359	0.440149	1.21754	0.223397	0.482515	lcl|NC_057799.1_cds_XP_044327848.1_35238
3746.14	0.140006	0.0740252	1.89133	0.0585805	0.204306	lcl|NC_057799.1_cds_XP_044330806.1_35241
2197.41	0.0960743	0.0590484	1.62704	0.103728	0.298994	lcl|NC_057799.1_cds_XP_044330808.1_35242
18.0574	-0.539848	0.672933	-0.802232	0.422419	0.687713	lcl|NC_057799.1_cds_XP_044330811.1_35244
18.0574	-0.539848	0.672933	-0.802232	0.422419	0.687713	lcl|NC_057799.1_cds_XP_044330812.1_35245
4.93821	0	3.5649	0	1	NA	lcl|NC_057799.1_cds_XP_044330810.1_35246
4.6663	-1.10058	0.927464	-1.18666	0.235363	NA	lcl|NC_057799.1_cds_XP_044327849.1_35248
2029.28	-0.0586764	0.089297	-0.657093	0.511121	0.752495	lcl|NC_057799.1_cds_XP_044330814.1_35249
118.036	0.331916	0.225349	1.47289	0.140779	0.364228	lcl|NC_057799.1_cds_XP_044330815.1_35252
2922.85	0.117465	0.0869773	1.35052	0.176849	0.419877	lcl|NC_057799.1_cds_XP_044330816.1_35253
8.40546	0.316446	0.636561	0.497118	0.619106	NA	lcl|NC_057799.1_cds_XP_044327853.1_35254
1628.2	0.248062	0.115859	2.14107	0.0322684	0.133094	lcl|NC_057799.1_cds_XP_044330818.1_35255
242.527	-0.0415503	0.230734	-0.180079	0.857091	0.945035	lcl|NC_057799.1_cds_XP_044327854.1_35256
1096.16	0.121564	0.0619924	1.96095	0.0498845	0.182021	lcl|NC_057799.1_cds_XP_044330820.1_35257
3400.73	0.0702465	0.209213	0.335765	0.737048	0.888921	lcl|NC_057799.1_cds_XP_044330819.1_35258
894.409	0.662003	0.133378	4.96336	6.92835e-07	1.77075e-05	lcl|NC_057799.1_cds_XP_044330822.1_35259
1344.84	0.460156	0.120874	3.80691	0.000140716	0.00176296	lcl|NC_057799.1_cds_XP_044330824.1_35260
170.503	0.537762	0.142793	3.76604	0.000165859	0.0020292	lcl|NC_057799.1_cds_XP_044330823.1_35261
2692.76	-0.0727794	0.0604332	-1.20429	0.228476	0.489414	lcl|NC_057799.1_cds_XP_044330825.1_35262
32.5518	0.0582265	0.522519	0.111434	0.911272	0.96693	lcl|NC_057799.1_cds_XP_044330826.1_35265
20.9238	-0.0626713	0.493938	-0.126881	0.899035	0.961419	lcl|NC_057799.1_cds_XP_044330827.1_35266
4.22641	-0.372493	1.15136	-0.323523	0.746299	NA	lcl|NC_057799.1_cds_XP_044330829.1_35267
64.8348	0.237728	0.259234	0.917042	0.359121	0.631069	lcl|NC_057799.1_cds_XP_044330830.1_35268
64.8348	0.237728	0.259234	0.917042	0.359121	0.631069	lcl|NC_057799.1_cds_XP_044330831.1_35269
4662.08	-0.130365	0.0947401	-1.37603	0.168812	0.408063	lcl|NC_057799.1_cds_XP_044330832.1_35270
40.5096	0.030965	0.331477	0.0934152	0.925574	0.973666	lcl|NC_057799.1_cds_XP_044330834.1_35271
40.5096	0.030965	0.331477	0.0934152	0.925574	0.973666	lcl|NC_057799.1_cds_XP_044330835.1_35272
40.5096	0.030965	0.331477	0.0934152	0.925574	0.973666	lcl|NC_057799.1_cds_XP_044330836.1_35273
1553.83	0.0524521	0.0766035	0.684722	0.493519	0.739604	lcl|NC_057799.1_cds_XP_044330838.1_35274
3086.91	-1.60656	0.168327	-9.54428	1.37051e-21	5.99658e-19	lcl|NC_057799.1_cds_XP_044330839.1_35275
6.83805	-1.78384	0.865773	-2.06041	0.0393597	NA	lcl|NC_057799.1_cds_XP_044330840.1_35276
2.85493	-1.00605	1.46627	-0.686131	0.492631	NA	lcl|NC_057799.1_cds_XP_044327859.1_35279
214.341	0.484791	0.197414	2.45571	0.0140608	0.07207	lcl|NC_057799.1_cds_XP_044330842.1_35280
386.666	0.569566	0.16628	3.42533	0.000614048	0.00598496	lcl|NC_057799.1_cds_XP_044330843.1_35281
136.698	0.38288	0.314898	1.21589	0.224028	0.483332	lcl|NC_057799.1_cds_XP_044330844.1_35282
4409.46	-0.0442494	0.0905721	-0.488554	0.625157	0.827758	lcl|NC_057799.1_cds_XP_044330845.1_35284
6161.13	-0.295587	0.0694046	-4.2589	2.05434e-05	0.000339472	lcl|NC_057799.1_cds_XP_044330847.1_35285
32.9862	-0.039806	0.529432	-0.0751862	0.940067	0.979342	lcl|NC_057799.1_cds_XP_044330851.1_35287
32.9862	-0.039806	0.529432	-0.0751862	0.940067	0.979342	lcl|NC_057799.1_cds_XP_044330852.1_35288
446.581	0.0731832	0.0979654	0.747031	0.455045	0.712665	lcl|NC_057799.1_cds_XP_044330850.1_35289
10.6472	0.568179	0.83609	0.679567	0.496779	NA	lcl|NC_057799.1_cds_XP_044327866.1_35296
1354.91	0.118829	0.0886259	1.34079	0.179988	0.424398	lcl|NC_057799.1_cds_XP_044330855.1_35301
183.326	-0.163264	0.255148	-0.639879	0.522251	0.760437	lcl|NC_057799.1_cds_XP_044330854.1_35302
1979.95	0.0800585	0.117122	0.683545	0.494262	0.740157	lcl|NC_057799.1_cds_XP_044330856.1_35307
304.923	0.445312	0.154384	2.88444	0.00392107	0.0269074	lcl|NC_057799.1_cds_XP_044327876.1_35308
1935.78	-0.368011	0.140616	-2.61713	0.00886713	0.0509147	lcl|NC_057799.1_cds_XP_044330858.1_35311
9.73968	-0.635511	1.16198	-0.546922	0.584432	NA	lcl|NC_057799.1_cds_XP_044330859.1_35312
3.25144	-2.81757	3.56674	-0.789959	0.429552	NA	lcl|NC_057799.1_cds_XP_044330860.1_35313
8.51962	-0.0407155	1.85193	-0.0219854	0.98246	NA	lcl|NC_057799.1_cds_XP_044330861.1_35314
3.60102	1.9051	1.49724	1.27241	0.203228	NA	lcl|NC_057799.1_cds_XP_044330862.1_35315
1528.15	-0.251672	0.0797172	-3.15706	0.00159369	0.0130444	lcl|NC_057799.1_cds_XP_044330863.1_35316
622.819	0.553014	0.13774	4.01492	5.94664e-05	0.000838298	lcl|NC_057799.1_cds_XP_044330867.1_35321
622.819	0.553014	0.13774	4.01492	5.94664e-05	0.000838298	lcl|NC_057799.1_cds_XP_044330868.1_35322
622.819	0.553014	0.13774	4.01492	5.94664e-05	0.000838298	lcl|NC_057799.1_cds_XP_044330869.1_35323
23.3096	-0.273738	0.361247	-0.757759	0.448595	0.707201	lcl|NC_057799.1_cds_XP_044330870.1_35324
23.3096	-0.273738	0.361247	-0.757759	0.448595	0.707201	lcl|NC_057799.1_cds_XP_044330871.1_35325
23.3096	-0.273738	0.361247	-0.757759	0.448595	0.707201	lcl|NC_057799.1_cds_XP_044330872.1_35326
23.3096	-0.273738	0.361247	-0.757759	0.448595	0.707201	lcl|NC_057799.1_cds_XP_044330874.1_35327
23.3096	-0.273738	0.361247	-0.757759	0.448595	0.707201	lcl|NC_057799.1_cds_XP_044330875.1_35328
23.3096	-0.273738	0.361247	-0.757759	0.448595	0.707201	lcl|NC_057799.1_cds_XP_044330876.1_35329
23.3096	-0.273738	0.361247	-0.757759	0.448595	0.707201	lcl|NC_057799.1_cds_XP_044330877.1_35330
23.3096	-0.273738	0.361247	-0.757759	0.448595	0.707201	lcl|NC_057799.1_cds_XP_044330878.1_35331
23.3096	-0.273738	0.361247	-0.757759	0.448595	0.707201	lcl|NC_057799.1_cds_XP_044330879.1_35332
23.3096	-0.273738	0.361247	-0.757759	0.448595	0.707201	lcl|NC_057799.1_cds_XP_044330880.1_35333
373.387	-0.137011	0.133901	-1.02322	0.306202	0.5787	lcl|NC_057799.1_cds_XP_044330881.1_35334
411.738	-0.163338	0.105376	-1.55005	0.12113	0.3309	lcl|NC_057799.1_cds_XP_044330884.1_35335
92.375	0.458732	0.235593	1.94713	0.0515187	0.18635	lcl|NC_057799.1_cds_XP_044330882.1_35336
673.707	-0.907734	0.143778	-6.31344	2.72904e-10	1.62147e-08	lcl|NC_057799.1_cds_XP_044330883.1_35337
11.0502	0.14887	0.662149	0.224829	0.822112	NA	lcl|NC_057799.1_cds_XP_044327887.1_35346
11.0502	0.14887	0.662149	0.224829	0.822112	NA	lcl|NC_057799.1_cds_XP_044327888.1_35347
101.684	0.0713366	0.29616	0.240872	0.809654	0.924329	lcl|NC_057799.1_cds_XP_044330887.1_35348
273.097	-0.283399	0.148342	-1.91045	0.0560757	0.19792	lcl|NC_057799.1_cds_XP_044330888.1_35349
117.491	-0.483597	0.245048	-1.97348	0.0484409	0.178109	lcl|NC_057799.1_cds_XP_044330889.1_35350
533.792	0.378463	0.149024	2.5396	0.0110979	0.0602829	lcl|NC_057799.1_cds_XP_044330890.1_35351
428.649	0.529529	0.182152	2.90707	0.00364831	0.0253818	lcl|NC_057799.1_cds_XP_044330891.1_35352
6173.94	-0.0845425	0.0904895	-0.934279	0.35016	0.622401	lcl|NC_057799.1_cds_XP_044330894.1_35353
54.755	0.238365	0.270084	0.882559	0.377474	0.648231	lcl|NC_057799.1_cds_XP_044330892.1_35354
54.755	0.238365	0.270084	0.882559	0.377474	0.648231	lcl|NC_057799.1_cds_XP_044330893.1_35355
672.973	-0.935561	0.253989	-3.68347	0.000230079	0.00266598	lcl|NC_057799.1_cds_XP_044330895.1_35356
2215.55	-0.981174	0.204731	-4.79249	1.64722e-06	3.80202e-05	lcl|NC_057799.1_cds_XP_044327889.1_35358
1792.66	-0.801141	0.304566	-2.63043	0.00852762	0.0494627	lcl|NC_057799.1_cds_XP_044330897.1_35359
8.54806	-0.452171	0.866717	-0.521706	0.601875	NA	lcl|NC_057799.1_cds_XP_044330898.1_35361
13.3328	-0.866656	0.668835	-1.29577	0.195055	NA	lcl|NC_057799.1_cds_XP_044330899.1_35362
730.676	0.0550743	0.164402	0.334997	0.737627	0.889254	lcl|NC_057799.1_cds_XP_044330900.1_35363
370.007	-0.023458	0.23169	-0.101248	0.919354	0.970523	lcl|NC_057799.1_cds_XP_044330902.1_35365
104.125	0.0898391	0.194257	0.462476	0.64374	0.839415	lcl|NC_057799.1_cds_XP_044330903.1_35366
104.125	0.0898391	0.194257	0.462476	0.64374	0.839415	lcl|NC_057799.1_cds_XP_044330904.1_35367
143.938	0.150751	0.219688	0.686204	0.492584	0.739392	lcl|NC_057799.1_cds_XP_044330906.1_35368
593.379	-0.135146	0.111076	-1.2167	0.22372	0.48294	lcl|NC_057799.1_cds_XP_044330907.1_35369
1179.2	0.137434	0.0985573	1.39446	0.16318	0.399626	lcl|NC_057799.1_cds_XP_044330908.1_35372
113.324	0.122928	0.202611	0.606718	0.544038	0.775183	lcl|NC_057799.1_cds_XP_044330909.1_35373
316.017	0.173677	0.125727	1.38138	0.167161	0.405637	lcl|NC_057799.1_cds_XP_044330910.1_35374
316.017	0.173677	0.125727	1.38138	0.167161	0.405637	lcl|NC_057799.1_cds_XP_044330911.1_35375
203.198	-0.142816	0.214269	-0.666526	0.505075	0.748233	lcl|NC_057799.1_cds_XP_044330914.1_35376
135.389	-0.14156	0.198252	-0.714041	0.475202	0.726763	lcl|NC_057799.1_cds_XP_044330913.1_35377
746.267	-0.122486	0.110048	-1.11302	0.265699	0.534657	lcl|NC_057799.1_cds_XP_044330912.1_35378
635.593	0.262941	0.106956	2.45841	0.0139552	0.0716563	lcl|NC_057799.1_cds_XP_044330915.1_35379
6.35003	-1.46077	1.10106	-1.3267	0.184609	NA	lcl|NC_057799.1_cds_XP_044330916.1_35380
191.862	-0.0239453	0.209434	-0.114334	0.908973	0.966005	lcl|NC_057799.1_cds_XP_044330917.1_35381
1611.33	0.204945	0.0809776	2.53088	0.0113776	0.0614917	lcl|NC_057799.1_cds_XP_044330918.1_35382
3589.16	0.244608	0.0870655	2.80947	0.00496235	0.0324303	lcl|NC_057799.1_cds_XP_044330919.1_35383
436.865	0.0566196	0.149944	0.377604	0.705724	0.873216	lcl|NC_057799.1_cds_XP_044330920.1_35384
436.865	0.0566196	0.149944	0.377604	0.705724	0.873216	lcl|NC_057799.1_cds_XP_044330921.1_35385
436.865	0.0566196	0.149944	0.377604	0.705724	0.873216	lcl|NC_057799.1_cds_XP_044330922.1_35386
436.865	0.0566196	0.149944	0.377604	0.705724	0.873216	lcl|NC_057799.1_cds_XP_044330923.1_35387
568.276	0.321675	0.174893	1.83927	0.0658749	0.221374	lcl|NC_057799.1_cds_XP_044330925.1_35388
223.842	-0.0972531	0.361695	-0.268882	0.788021	0.914479	lcl|NC_057799.1_cds_XP_044330924.1_35389
16.3352	-0.0665675	0.676847	-0.0983493	0.921655	NA	lcl|NC_057799.1_cds_XP_044327895.1_35391
112.427	-0.00214668	0.250453	-0.00857118	0.993161	0.99788	lcl|NC_057799.1_cds_XP_044335536.1_35392
8103.16	0.255077	0.0952423	2.67819	0.00740218	0.04438	lcl|NC_057799.1_cds_XP_044330926.1_35393
261.322	-0.183433	0.147503	-1.24359	0.213651	0.470866	lcl|NC_057799.1_cds_XP_044330928.1_35394
606.701	0.195804	0.154488	1.26744	0.205	0.459251	lcl|NC_057799.1_cds_XP_044327896.1_35395
5706.19	-0.0466799	0.0739834	-0.630951	0.528073	0.764587	lcl|NC_057799.1_cds_XP_044330929.1_35396
2400.43	0.0120493	0.116284	0.10362	0.917471	0.969608	lcl|NC_057799.1_cds_XP_044330931.1_35397
1118.32	0.102682	0.0898391	1.14295	0.253059	0.519807	lcl|NC_057799.1_cds_XP_044330932.1_35398
840.534	0.0721824	0.0804694	0.897016	0.36971	0.64072	lcl|NC_057799.1_cds_XP_044330934.1_35399
9867.03	0.609192	0.119111	5.11449	3.14592e-07	8.81866e-06	lcl|NC_057799.1_cds_XP_044330935.1_35400
239.08	0.261278	0.1447	1.80565	0.0709738	0.232966	lcl|NC_057799.1_cds_XP_044330936.1_35401
398.891	0.767281	0.382942	2.00365	0.0451076	0.169374	lcl|NC_057799.1_cds_XP_044327897.1_35402
1611.48	0.476271	0.309697	1.53786	0.124082	0.335918	lcl|NC_057799.1_cds_XP_044330937.1_35403
19.3588	0.419244	0.455182	0.921047	0.357026	0.628922	lcl|NC_057799.1_cds_XP_044327898.1_35404
36.9393	0.82197	0.651891	1.2609	0.207345	0.462648	lcl|NC_057799.1_cds_XP_044327900.1_35405
1574.43	-0.0750714	0.0670285	-1.11999	0.262717	0.531135	lcl|NC_057799.1_cds_XP_044330938.1_35408
361.515	0.427111	0.166169	2.57034	0.0101598	0.0563244	lcl|NC_057799.1_cds_XP_044330939.1_35409
9.40219	-0.0672221	0.798672	-0.0841673	0.932923	NA	lcl|NC_057799.1_cds_XP_044327904.1_35413
37612.9	-0.630535	0.181101	-3.48168	0.00049828	0.00503394	lcl|NC_057799.1_cds_XP_044330941.1_35414
14.2084	-1.61266	0.619769	-2.60203	0.00926744	NA	lcl|NC_057799.1_cds_XP_044327905.1_35415
32.706	-2.03763	0.404004	-5.0436	4.56862e-07	1.22522e-05	lcl|NC_057799.1_cds_XP_044327906.1_35416
32.706	-2.03763	0.404004	-5.0436	4.56862e-07	1.22522e-05	lcl|NC_057799.1_cds_XP_044327908.1_35417
32.706	-2.03763	0.404004	-5.0436	4.56862e-07	1.22522e-05	lcl|NC_057799.1_cds_XP_044327909.1_35418
69.2563	0.186199	0.298454	0.623877	0.532708	0.768025	lcl|NC_057799.1_cds_XP_044330942.1_35419
13.9353	0.42073	0.537669	0.782507	0.433917	NA	lcl|NC_057799.1_cds_XP_044327911.1_35421
3914.88	-0.581004	0.106806	-5.43983	5.33327e-08	1.80636e-06	lcl|NC_057799.1_cds_XP_044330944.1_35422
1408.65	0.407113	0.130642	3.11625	0.00183166	0.0146119	lcl|NC_057799.1_cds_XP_044330945.1_35423
9.02393	-0.761888	0.854963	-0.891136	0.372856	NA	lcl|NC_057799.1_cds_XP_044327912.1_35424
8010.96	-0.421525	0.178395	-2.36288	0.0181337	0.087388	lcl|NC_057799.1_cds_XP_044330946.1_35425
25.7478	-0.103674	0.366078	-0.283203	0.777021	0.909171	lcl|NC_057799.1_cds_XP_044327913.1_35426
216.619	-0.06713	0.24413	-0.274977	0.783334	0.912039	lcl|NC_057799.1_cds_XP_044327914.1_35427
12.3898	-0.705691	0.683343	-1.0327	0.301743	NA	lcl|NC_057799.1_cds_XP_044327915.1_35428
396.322	-0.264637	0.168477	-1.57076	0.116239	0.322285	lcl|NC_057799.1_cds_XP_044327916.1_35429
3626.14	0.208888	0.0908137	2.30018	0.0214379	0.0989352	lcl|NC_057799.1_cds_XP_044330947.1_35430
5.7894	0.841422	0.943831	0.891497	0.372663	NA	lcl|NC_057799.1_cds_XP_044330948.1_35432
15.1076	0.115131	0.705073	0.163289	0.870291	NA	lcl|NC_057799.1_cds_XP_044327917.1_35433
270.037	-0.0898144	0.32496	-0.276386	0.782251	0.911634	lcl|NC_057799.1_cds_XP_044330950.1_35434
325.691	0.272294	0.244382	1.11421	0.265187	0.533934	lcl|NC_057799.1_cds_XP_044330952.1_35435
10.9524	2.027	2.55875	0.792183	0.428254	NA	lcl|NC_057799.1_cds_XP_044330951.1_35436
29.4618	0.818533	2.86613	0.285589	0.775193	0.908058	lcl|NC_057799.1_cds_XP_044330953.1_35437
103.527	0.475209	0.195233	2.43407	0.0149303	0.0754746	lcl|NC_057799.1_cds_XP_044330955.1_35438
103.527	0.475209	0.195233	2.43407	0.0149303	0.0754746	lcl|NC_057799.1_cds_XP_044330956.1_35439
13.8597	0.492717	0.514474	0.957711	0.338208	NA	lcl|NC_057799.1_cds_XP_044330957.1_35440
16.3371	0.0692383	0.437735	0.158174	0.87432	NA	lcl|NC_057799.1_cds_XP_044330958.1_35441
468.915	-0.3581	0.148343	-2.414	0.0157785	0.0787241	lcl|NC_057799.1_cds_XP_044330959.1_35445
135.577	0.246552	0.33823	0.728948	0.466033	0.720281	lcl|NC_057799.1_cds_XP_044330960.1_35447
86.3855	0.0815765	0.299751	0.272147	0.785509	0.913116	lcl|NC_057799.1_cds_XP_044327923.1_35449
1655.4	-0.0451142	0.111465	-0.40474	0.685669	0.862372	lcl|NC_057799.1_cds_XP_044330961.1_35450
499.6	-0.125976	0.182569	-0.690021	0.490181	0.737609	lcl|NC_057799.1_cds_XP_044330963.1_35460
17.3318	-0.920377	2.01549	-0.456653	0.647921	NA	lcl|NC_057799.1_cds_XP_044330969.1_35461
16.9144	-4.35039	1.68071	-2.58842	0.00964166	NA	lcl|NC_057799.1_cds_XP_044330968.1_35462
14.2875	0.439313	1.64591	0.266912	0.789537	NA	lcl|NC_057799.1_cds_XP_044330967.1_35463
123.925	0.150697	0.208135	0.724033	0.469045	0.722375	lcl|NC_057799.1_cds_XP_044330970.1_35468
819.178	0.0190979	0.13597	0.140457	0.888299	0.957109	lcl|NC_057799.1_cds_XP_044330971.1_35469
1264.35	-0.520765	0.101161	-5.14791	2.63407e-07	7.54138e-06	lcl|NC_057799.1_cds_XP_044330972.1_35470
8.55448	0.339046	0.695313	0.487616	0.625822	NA	lcl|NC_057799.1_cds_XP_044330973.1_35471
8.55448	0.339046	0.695313	0.487616	0.625822	NA	lcl|NC_057799.1_cds_XP_044330974.1_35472
24.9197	0.322751	0.358957	0.899135	0.368581	0.639623	lcl|NC_057799.1_cds_XP_044330976.1_35473
24.9197	0.322751	0.358957	0.899135	0.368581	0.639623	lcl|NC_057799.1_cds_XP_044330977.1_35474
24.9197	0.322751	0.358957	0.899135	0.368581	0.639623	lcl|NC_057799.1_cds_XP_044330978.1_35475
24.9197	0.322751	0.358957	0.899135	0.368581	0.639623	lcl|NC_057799.1_cds_XP_044330979.1_35476
24.9197	0.322751	0.358957	0.899135	0.368581	0.639623	lcl|NC_057799.1_cds_XP_044330980.1_35477
24.9197	0.322751	0.358957	0.899135	0.368581	0.639623	lcl|NC_057799.1_cds_XP_044330981.1_35478
24.9197	0.322751	0.358957	0.899135	0.368581	0.639623	lcl|NC_057799.1_cds_XP_044330982.1_35479
24.9197	0.322751	0.358957	0.899135	0.368581	0.639623	lcl|NC_057799.1_cds_XP_044330983.1_35480
24.9197	0.322751	0.358957	0.899135	0.368581	0.639623	lcl|NC_057799.1_cds_XP_044330984.1_35481
24.9197	0.322751	0.358957	0.899135	0.368581	0.639623	lcl|NC_057799.1_cds_XP_044330986.1_35482
24.9197	0.322751	0.358957	0.899135	0.368581	0.639623	lcl|NC_057799.1_cds_XP_044330987.1_35483
1447.48	0.0226466	0.0916919	0.246986	0.804919	0.922639	lcl|NC_057799.1_cds_XP_044330988.1_35484
5.20176	0.00479399	0.926927	0.00517192	0.995873	NA	lcl|NC_057799.1_cds_XP_044330989.1_35485
631.779	-0.959131	0.243758	-3.93477	8.32756e-05	0.00112113	lcl|NC_057799.1_cds_XP_044330990.1_35486
130.287	0.406389	0.226724	1.79244	0.0730628	0.237413	lcl|NC_057799.1_cds_XP_044330991.1_35487
464.455	-0.507437	0.124433	-4.07798	4.54284e-05	0.000667766	lcl|NC_057799.1_cds_XP_044327936.1_35488
2013.55	0.101979	0.0737713	1.38237	0.166859	0.405197	lcl|NC_057799.1_cds_XP_044330993.1_35489
49.2051	0.00421241	0.565553	0.0074483	0.994057	0.998178	lcl|NC_057799.1_cds_XP_044330992.1_35490
1612.45	0.125851	0.181216	0.694482	0.48738	0.735646	lcl|NC_057799.1_cds_XP_044330994.1_35491
1267.22	0.314011	0.186991	1.67928	0.0930969	0.279	lcl|NC_057799.1_cds_XP_044330995.1_35492
843.931	0.420652	0.665746	0.631852	0.527484	0.764091	lcl|NC_057799.1_cds_XP_044327937.1_35493
630.222	-0.0607766	0.240711	-0.252488	0.800664	0.920421	lcl|NC_057799.1_cds_XP_044330996.1_35494
4497.61	-0.0367767	0.130249	-0.282357	0.77767	0.909336	lcl|NC_057799.1_cds_XP_044335538.1_35495
497.181	-0.203937	0.0952916	-2.14013	0.0323441	0.133343	lcl|NC_057799.1_cds_XP_044330998.1_35496
497.181	-0.203937	0.0952916	-2.14013	0.0323441	0.133343	lcl|NC_057799.1_cds_XP_044330999.1_35497
76.4033	-0.384475	0.362093	-1.06181	0.28832	0.560303	lcl|NC_057799.1_cds_XP_044327938.1_35498
261.46	-0.85397	0.286818	-2.97739	0.00290713	0.0211846	lcl|NC_057799.1_cds_XP_044331001.1_35499
29.0897	-0.814618	0.748071	-1.08896	0.276172	0.546695	lcl|NC_057799.1_cds_XP_044331000.1_35500
58.0376	0.423057	0.392719	1.07725	0.281368	0.552457	lcl|NC_057799.1_cds_XP_044327939.1_35501
483.343	-0.0633133	0.161282	-0.392563	0.694642	0.867647	lcl|NC_057799.1_cds_XP_044331002.1_35502
586.687	0.0494356	0.0931856	0.530507	0.595761	0.808623	lcl|NC_057799.1_cds_XP_044331003.1_35505
7.51062	-1.16308	2.04468	-0.568832	0.56947	NA	lcl|NC_057799.1_cds_XP_044331005.1_35506
1856.64	-0.165317	0.102296	-1.61607	0.106079	0.303781	lcl|NC_057799.1_cds_XP_044331004.1_35507
791.635	-0.437466	0.138539	-3.15771	0.00159014	0.0130238	lcl|NC_057799.1_cds_XP_044331007.1_35508
42.414	-0.407251	0.36828	-1.10582	0.268805	0.537863	lcl|NC_057799.1_cds_XP_044331006.1_35509
5750.46	-0.166733	0.0674362	-2.47246	0.0134187	0.0695856	lcl|NC_057799.1_cds_XP_044331008.1_35510
1510.05	0.412135	0.332788	1.23843	0.215556	0.473067	lcl|NC_057799.1_cds_XP_044331009.1_35511
374.583	0.418854	0.135924	3.08153	0.00205941	0.0160586	lcl|NC_057799.1_cds_XP_044331010.1_35512
861.903	0.178517	0.115239	1.5491	0.121358	0.331285	lcl|NC_057799.1_cds_XP_044331011.1_35513
38.8798	0.651785	0.3408	1.91252	0.0558098	0.19724	lcl|NC_057799.1_cds_XP_044331012.1_35514
6.89785	0.388092	0.701318	0.553375	0.580007	NA	lcl|NC_057799.1_cds_XP_044331014.1_35515
6.89785	0.388092	0.701318	0.553375	0.580007	NA	lcl|NC_057799.1_cds_XP_044331015.1_35516
6.89785	0.388092	0.701318	0.553375	0.580007	NA	lcl|NC_057799.1_cds_XP_044331016.1_35517
6.89785	0.388092	0.701318	0.553375	0.580007	NA	lcl|NC_057799.1_cds_XP_044331017.1_35518
6.89785	0.388092	0.701318	0.553375	0.580007	NA	lcl|NC_057799.1_cds_XP_044331018.1_35519
6.89785	0.388092	0.701318	0.553375	0.580007	NA	lcl|NC_057799.1_cds_XP_044331019.1_35520
6.89785	0.388092	0.701318	0.553375	0.580007	NA	lcl|NC_057799.1_cds_XP_044331020.1_35521
6.89785	0.388092	0.701318	0.553375	0.580007	NA	lcl|NC_057799.1_cds_XP_044331021.1_35522
6.89785	0.388092	0.701318	0.553375	0.580007	NA	lcl|NC_057799.1_cds_XP_044331022.1_35523
6.89785	0.388092	0.701318	0.553375	0.580007	NA	lcl|NC_057799.1_cds_XP_044331023.1_35524
6.89785	0.388092	0.701318	0.553375	0.580007	NA	lcl|NC_057799.1_cds_XP_044331024.1_35525
6.89785	0.388092	0.701318	0.553375	0.580007	NA	lcl|NC_057799.1_cds_XP_044331025.1_35526
6.89785	0.388092	0.701318	0.553375	0.580007	NA	lcl|NC_057799.1_cds_XP_044331026.1_35527
6.89785	0.388092	0.701318	0.553375	0.580007	NA	lcl|NC_057799.1_cds_XP_044331027.1_35528
6.89785	0.388092	0.701318	0.553375	0.580007	NA	lcl|NC_057799.1_cds_XP_044331028.1_35529
22096.2	0.0473505	0.152518	0.310459	0.756212	0.898853	lcl|NC_057799.1_cds_XP_044331029.1_35530
2984.04	0.383184	0.0811878	4.71972	2.36167e-06	5.23639e-05	lcl|NC_057799.1_cds_XP_044331031.1_35531
4226.24	-0.132846	0.117574	-1.12989	0.258521	0.525968	lcl|NC_057799.1_cds_XP_044331030.1_35532
5581.18	0.121091	0.0569045	2.12797	0.0333398	0.136451	lcl|NC_057799.1_cds_XP_044331033.1_35534
418.407	0.116753	0.144043	0.810543	0.417628	0.683549	lcl|NC_057799.1_cds_XP_044331034.1_35536
456.564	0.158736	0.138562	1.14559	0.251964	0.518536	lcl|NC_057799.1_cds_XP_044331035.1_35537
1228.81	-0.348604	0.119394	-2.91978	0.0035028	0.024569	lcl|NC_057799.1_cds_XP_044331036.1_35538
24.8177	-0.237495	0.417659	-0.568634	0.569605	0.790976	lcl|NC_057799.1_cds_XP_044331038.1_35539
69.3621	0.0299888	0.379609	0.0789993	0.937033	0.978295	lcl|NC_057799.1_cds_XP_044331039.1_35540
185.578	0.202912	0.216784	0.936012	0.349267	0.621714	lcl|NC_057799.1_cds_XP_044331040.1_35541
1509.68	0.283022	0.0713518	3.96657	7.29134e-05	0.000997249	lcl|NC_057799.1_cds_XP_044331043.1_35542
4383.44	0.035325	0.0855105	0.413107	0.679528	0.859038	lcl|NC_057799.1_cds_XP_044331041.1_35543
247.341	0.0952193	0.160795	0.592179	0.553731	0.78147	lcl|NC_057799.1_cds_XP_044331044.1_35544
247.341	0.0952193	0.160795	0.592179	0.553731	0.78147	lcl|NC_057799.1_cds_XP_044331045.1_35545
56.5517	0.115351	0.410599	0.280935	0.77876	0.909764	lcl|NC_057799.1_cds_XP_044331048.1_35553
14.7073	-1.05587	0.72781	-1.45074	0.146851	NA	lcl|NC_057799.1_cds_XP_044331047.1_35554
35.8675	-0.875518	0.396693	-2.20704	0.0273112	0.118125	lcl|NC_057799.1_cds_XP_044331049.1_35555
35.3867	-0.4107	0.300988	-1.36451	0.172408	0.413089	lcl|NC_057799.1_cds_XP_044331050.1_35556
35.3867	-0.4107	0.300988	-1.36451	0.172408	0.413089	lcl|NC_057799.1_cds_XP_044331051.1_35557
35.3867	-0.4107	0.300988	-1.36451	0.172408	0.413089	lcl|NC_057799.1_cds_XP_044331052.1_35558
35.3867	-0.4107	0.300988	-1.36451	0.172408	0.413089	lcl|NC_057799.1_cds_XP_044331053.1_35559
35.3867	-0.4107	0.300988	-1.36451	0.172408	0.413089	lcl|NC_057799.1_cds_XP_044331054.1_35560
35.3867	-0.4107	0.300988	-1.36451	0.172408	0.413089	lcl|NC_057799.1_cds_XP_044331055.1_35561
35.3867	-0.4107	0.300988	-1.36451	0.172408	0.413089	lcl|NC_057799.1_cds_XP_044331056.1_35562
35.3867	-0.4107	0.300988	-1.36451	0.172408	0.413089	lcl|NC_057799.1_cds_XP_044331057.1_35563
35.3867	-0.4107	0.300988	-1.36451	0.172408	0.413089	lcl|NC_057799.1_cds_XP_044331058.1_35564
35.3867	-0.4107	0.300988	-1.36451	0.172408	0.413089	lcl|NC_057799.1_cds_XP_044331059.1_35565
35.3867	-0.4107	0.300988	-1.36451	0.172408	0.413089	lcl|NC_057799.1_cds_XP_044331060.1_35566
35.3867	-0.4107	0.300988	-1.36451	0.172408	0.413089	lcl|NC_057799.1_cds_XP_044331061.1_35567
35.3867	-0.4107	0.300988	-1.36451	0.172408	0.413089	lcl|NC_057799.1_cds_XP_044331062.1_35568
35.3867	-0.4107	0.300988	-1.36451	0.172408	0.413089	lcl|NC_057799.1_cds_XP_044331063.1_35569
1650.73	-0.0548919	0.160801	-0.341366	0.732828	0.886763	lcl|NC_057799.1_cds_XP_044331064.1_35570
23.4425	-0.347652	0.508553	-0.683609	0.494222	0.740133	lcl|NC_057799.1_cds_XP_044331065.1_35571
31.5615	-0.42032	0.440616	-0.953939	0.340115	0.612424	lcl|NC_057799.1_cds_XP_044331066.1_35572
6.48583	0.902711	1.00905	0.894616	0.370992	NA	lcl|NC_057799.1_cds_XP_044327948.1_35573
1034.87	0.71264	0.21545	3.30768	0.00094073	0.00848966	lcl|NC_057799.1_cds_XP_044327949.1_35574
2776.11	-0.459549	0.125222	-3.66986	0.000242681	0.00278554	lcl|NC_057799.1_cds_XP_044331067.1_35575
3673.82	-0.0643423	0.0908939	-0.707883	0.479018	0.729371	lcl|NC_057799.1_cds_XP_044331068.1_35576
1211.35	-0.373398	0.1246	-2.99678	0.00272844	0.020145	lcl|NC_057799.1_cds_XP_044331077.1_35578
1119.79	-0.0310537	0.0936267	-0.331676	0.740134	0.890545	lcl|NC_057799.1_cds_XP_044331076.1_35579
275.93	-0.0944655	0.185996	-0.50789	0.611531	0.818929	lcl|NC_057799.1_cds_XP_044331074.1_35580
240.307	-0.113554	0.223959	-0.50703	0.612133	0.819232	lcl|NC_057799.1_cds_XP_044331073.1_35581
63.7406	0.461478	0.829413	0.556391	0.577944	0.796444	lcl|NC_057799.1_cds_XP_044331071.1_35582
63.7406	0.461478	0.829413	0.556391	0.577944	0.796444	lcl|NC_057799.1_cds_XP_044331072.1_35583
154.744	0.30764	0.486396	0.632488	0.527068	0.763892	lcl|NC_057799.1_cds_XP_044331069.1_35584
154.744	0.30764	0.486396	0.632488	0.527068	0.763892	lcl|NC_057799.1_cds_XP_044331070.1_35585
43.4046	0.644307	1.52386	0.422812	0.672433	0.855286	lcl|NC_057799.1_cds_XP_044331079.1_35586
482.06	-0.136025	0.120956	-1.12458	0.260767	0.528565	lcl|NC_057799.1_cds_XP_044331078.1_35587
15.0239	0.747175	2.78853	0.267945	0.788741	NA	lcl|NC_057799.1_cds_XP_044331081.1_35588
14.8871	0.146212	0.716383	0.204097	0.838277	NA	lcl|NC_057799.1_cds_XP_044331086.1_35590
14.8871	0.146212	0.716383	0.204097	0.838277	NA	lcl|NC_057799.1_cds_XP_044331087.1_35591
32.5159	0.0785242	0.461275	0.170233	0.864827	0.948072	lcl|NC_057799.1_cds_XP_044331082.1_35593
32.5159	0.0785242	0.461275	0.170233	0.864827	0.948072	lcl|NC_057799.1_cds_XP_044331083.1_35594
32.5159	0.0785242	0.461275	0.170233	0.864827	0.948072	lcl|NC_057799.1_cds_XP_044331084.1_35595
8.1414	-2.11461	1.41068	-1.499	0.133873	NA	lcl|NC_057799.1_cds_XP_044331088.1_35596
836.843	-0.283998	0.175847	-1.61503	0.106305	0.304147	lcl|NC_057799.1_cds_XP_044331090.1_35597
67.156	-0.081868	0.247092	-0.331326	0.740399	0.890722	lcl|NC_057799.1_cds_XP_044331092.1_35598
67.156	-0.081868	0.247092	-0.331326	0.740399	0.890722	lcl|NC_057799.1_cds_XP_044331093.1_35599
8.90354	-0.954797	0.867339	-1.10083	0.270969	NA	lcl|NC_057799.1_cds_XP_044331091.1_35600
10.2935	-0.04897	0.654063	-0.0748705	0.940318	NA	lcl|NC_057799.1_cds_XP_044327950.1_35601
8.99503	0.293892	0.858343	0.342395	0.732054	NA	lcl|NC_057799.1_cds_XP_044331094.1_35602
2556.59	-0.151532	0.106061	-1.42872	0.153084	0.384287	lcl|NC_057799.1_cds_XP_044331096.1_35603
3925.83	-0.803148	0.105594	-7.60598	2.82747e-14	3.59611e-12	lcl|NC_057799.1_cds_XP_044331097.1_35606
32.8398	-0.0254623	0.395557	-0.0643707	0.948675	0.982567	lcl|NC_057799.1_cds_XP_044331098.1_35607
3747.28	0.401164	0.120301	3.33466	0.000854051	0.00785266	lcl|NC_057799.1_cds_XP_044331099.1_35608
695.553	-0.164956	0.107719	-1.53136	0.12568	0.338525	lcl|NC_057799.1_cds_XP_044331100.1_35609
4122.89	-0.127153	0.0899396	-1.41376	0.157431	0.391304	lcl|NC_057799.1_cds_XP_044331106.1_35610
1067.11	0.378043	0.158609	2.38349	0.0171493	0.0838288	lcl|NC_057799.1_cds_XP_044331105.1_35611
34.3516	-0.892	0.549077	-1.62454	0.10426	0.300141	lcl|NC_057799.1_cds_XP_044331101.1_35612
34.3516	-0.892	0.549077	-1.62454	0.10426	0.300141	lcl|NC_057799.1_cds_XP_044331103.1_35613
34.3516	-0.892	0.549077	-1.62454	0.10426	0.300141	lcl|NC_057799.1_cds_XP_044331104.1_35614
1241.31	0.238775	0.135427	1.76313	0.0778788	0.247821	lcl|NC_057799.1_cds_XP_044331107.1_35615
58.8452	-0.802826	0.370656	-2.16596	0.0303142	0.127284	lcl|NC_057799.1_cds_XP_044331108.1_35616
866.065	-0.00301631	0.137786	-0.0218912	0.982535	0.994022	lcl|NC_057799.1_cds_XP_044331109.1_35617
536.01	-0.0257443	0.114188	-0.225455	0.821625	0.929676	lcl|NC_057799.1_cds_XP_044331110.1_35619
139.305	-0.135457	0.205891	-0.657905	0.510599	0.752302	lcl|NC_057799.1_cds_XP_044331111.1_35620
286.179	0.0473301	0.133617	0.354222	0.723172	0.881912	lcl|NC_057799.1_cds_XP_044331112.1_35621
235.19	-0.0497597	0.150376	-0.330902	0.740718	0.8908	lcl|NC_057799.1_cds_XP_044331113.1_35622
235.19	-0.0497597	0.150376	-0.330902	0.740718	0.8908	lcl|NC_057799.1_cds_XP_044331115.1_35623
2402.93	-0.143755	0.104049	-1.3816	0.167094	0.405607	lcl|NC_057799.1_cds_XP_044331116.1_35624
13880.3	-0.116173	0.0989688	-1.17384	0.240461	0.504693	lcl|NC_057799.1_cds_XP_044331117.1_35625
145.013	-0.030301	0.196864	-0.153919	0.877674	0.95374	lcl|NC_057799.1_cds_XP_044331118.1_35626
3.35324	0.887634	0.967485	0.917466	0.358899	NA	lcl|NC_057799.1_cds_XP_044331119.1_35627
3.35324	0.887634	0.967485	0.917466	0.358899	NA	lcl|NC_057799.1_cds_XP_044331120.1_35628
3.35324	0.887634	0.967485	0.917466	0.358899	NA	lcl|NC_057799.1_cds_XP_044331121.1_35629
3.35324	0.887634	0.967485	0.917466	0.358899	NA	lcl|NC_057799.1_cds_XP_044331122.1_35630
21.415	0.0993699	0.51194	0.194105	0.846094	0.940373	lcl|NC_057799.1_cds_XP_044331123.1_35631
55.2209	0.568058	0.276835	2.05197	0.0401721	0.155917	lcl|NC_057799.1_cds_XP_044331124.1_35632
946.046	0.179639	0.186075	0.965412	0.334338	0.6068	lcl|NC_057799.1_cds_XP_044331125.1_35633
4373.81	0.423067	0.0875444	4.8326	1.34764e-06	3.18918e-05	lcl|NC_057799.1_cds_XP_044331130.1_35634
4373.81	0.423067	0.0875444	4.8326	1.34764e-06	3.18918e-05	lcl|NC_057799.1_cds_XP_044331131.1_35635
21.6916	0.464766	0.48737	0.95362	0.340276	0.612547	lcl|NC_057799.1_cds_XP_044331126.1_35636
21.6916	0.464766	0.48737	0.95362	0.340276	0.612547	lcl|NC_057799.1_cds_XP_044331128.1_35637
21.6916	0.464766	0.48737	0.95362	0.340276	0.612547	lcl|NC_057799.1_cds_XP_044331129.1_35638
2919.09	-0.341194	0.0887511	-3.84439	0.000120851	0.00155051	lcl|NC_057799.1_cds_XP_044331134.1_35642
464.094	-0.0318227	0.223253	-0.142541	0.886653	0.956765	lcl|NC_057799.1_cds_XP_044331133.1_35643
51.8565	-0.780632	0.453338	-1.72197	0.0850756	0.262264	lcl|NC_057799.1_cds_XP_044331136.1_35644
6045.9	0.172911	0.103578	1.66938	0.0950412	0.282913	lcl|NC_057799.1_cds_XP_044331135.1_35645
84.8288	0.236959	0.429117	0.552201	0.58081	0.798304	lcl|NC_057799.1_cds_XP_044327955.1_35646
182.015	-0.557031	0.208887	-2.66666	0.00766093	0.0455783	lcl|NC_057799.1_cds_XP_044327956.1_35647
2001.7	-0.0907146	0.0945065	-0.959877	0.337117	0.609669	lcl|NC_057799.1_cds_XP_044331137.1_35648
486.494	-0.0355368	0.118986	-0.298664	0.765196	0.903325	lcl|NC_057799.1_cds_XP_044331138.1_35649
486.494	-0.0355368	0.118986	-0.298664	0.765196	0.903325	lcl|NC_057799.1_cds_XP_044331139.1_35650
6565.72	0.480496	0.0533123	9.01284	2.00783e-19	6.19333e-17	lcl|NC_057799.1_cds_XP_044331141.1_35651
1529.97	-0.868084	0.124373	-6.97968	2.95857e-12	2.6823e-10	lcl|NC_057799.1_cds_XP_044331142.1_35652
48.4714	0.366471	0.435497	0.8415	0.400068	0.668465	lcl|NC_057799.1_cds_XP_044331143.1_35654
361.617	0.070103	0.125616	0.558072	0.576795	0.795579	lcl|NC_057799.1_cds_XP_044331144.1_35655
137.616	0.13345	0.209407	0.637277	0.523944	0.761664	lcl|NC_057799.1_cds_XP_044331145.1_35656
8005.27	-0.346909	0.104905	-3.30689	0.000943363	0.00850866	lcl|NC_057799.1_cds_XP_044331149.1_35657
682.119	-0.128929	0.0766924	-1.68112	0.0927403	0.278273	lcl|NC_057799.1_cds_XP_044331147.1_35658
2.1079	2.4854	2.91962	0.851274	0.394617	NA	lcl|NC_057799.1_cds_XP_044331148.1_35659
65.4972	-0.469992	0.319237	-1.47224	0.140957	0.364511	lcl|NC_057799.1_cds_XP_044331146.1_35660
2244.66	0.44597	0.0870228	5.12475	2.97929e-07	8.39834e-06	lcl|NC_057799.1_cds_XP_044331150.1_35661
611.869	0.0638961	0.124516	0.513155	0.607843	0.81687	lcl|NC_057799.1_cds_XP_044331153.1_35662
16.8619	0.656545	0.54538	1.20383	0.228655	NA	lcl|NC_057799.1_cds_XP_044331152.1_35663
1657.93	0.0494803	0.126786	0.390265	0.69634	0.868153	lcl|NC_057799.1_cds_XP_044331154.1_35664
955.56	0.21643	0.204632	1.05765	0.290213	0.562295	lcl|NC_057799.1_cds_XP_044331155.1_35665
17.3276	0.0667921	0.597252	0.111832	0.910956	NA	lcl|NC_057799.1_cds_XP_044331156.1_35667
132.507	-0.0492978	0.218274	-0.225853	0.821315	0.929509	lcl|NC_057799.1_cds_XP_044331158.1_35668
132.507	-0.0492978	0.218274	-0.225853	0.821315	0.929509	lcl|NC_057799.1_cds_XP_044331159.1_35669
132.507	-0.0492978	0.218274	-0.225853	0.821315	0.929509	lcl|NC_057799.1_cds_XP_044331160.1_35670
132.507	-0.0492978	0.218274	-0.225853	0.821315	0.929509	lcl|NC_057799.1_cds_XP_044331162.1_35671
178.857	0.183008	0.204112	0.896606	0.369929	0.640989	lcl|NC_057799.1_cds_XP_044331163.1_35672
6263.88	0.164402	0.0840174	1.95676	0.0503755	0.183332	lcl|NC_057799.1_cds_XP_044331164.1_35673
1539.97	0.0980952	0.149473	0.656274	0.511648	0.752897	lcl|NC_057799.1_cds_XP_044331165.1_35674
3575.73	-0.0300795	0.0825452	-0.3644	0.715559	0.878324	lcl|NC_057799.1_cds_XP_044331166.1_35675
83.4081	0.520007	0.374742	1.38764	0.165247	0.402592	lcl|NC_057799.1_cds_XP_044331167.1_35676
41.0004	0.42637	0.473115	0.901197	0.367484	0.638839	lcl|NC_057799.1_cds_XP_044331170.1_35677
14.7797	-0.750334	1.01274	-0.740896	0.458756	NA	lcl|NC_057799.1_cds_XP_044331169.1_35678
1549.05	-0.234126	0.0743988	-3.1469	0.0016501	0.0134161	lcl|NC_057799.1_cds_XP_044331171.1_35680
36.1388	0.278762	0.40933	0.68102	0.495859	0.741192	lcl|NC_057799.1_cds_XP_044331173.1_35681
11.6649	1.03657	0.965004	1.07416	0.282751	NA	lcl|NC_057799.1_cds_XP_044327958.1_35682
57.524	0.240821	0.254824	0.94505	0.344633	0.616871	lcl|NC_057799.1_cds_XP_044335544.1_35683
137.69	-0.331214	0.257553	-1.286	0.198442	0.450439	lcl|NC_057799.1_cds_XP_044331174.1_35684
57.2494	-0.845214	0.785898	-1.07548	0.282161	0.553387	lcl|NC_057799.1_cds_XP_044331175.1_35685
57.2494	-0.845214	0.785898	-1.07548	0.282161	0.553387	lcl|NC_057799.1_cds_XP_044331176.1_35686
26.788	2.19149	1.87162	1.17091	0.241637	0.506134	lcl|NC_057799.1_cds_XP_044331177.1_35687
3651.82	-0.711505	0.176536	-4.03038	5.56876e-05	0.000791822	lcl|NC_057799.1_cds_XP_044331178.1_35688
555.546	0.313503	0.189582	1.65365	0.0981978	0.289052	lcl|NC_057799.1_cds_XP_044331179.1_35689
18.3671	0.210404	0.477088	0.441017	0.659201	0.848056	lcl|NC_057799.1_cds_XP_044327959.1_35690
223.545	0.141055	0.182039	0.774858	0.438423	0.699824	lcl|NC_057799.1_cds_XP_044327960.1_35691
211.16	1.34048	0.266042	5.03861	4.68922e-07	1.25172e-05	lcl|NC_057799.1_cds_XP_044327961.1_35692
97.9271	0.359652	0.237681	1.51317	0.130236	0.346579	lcl|NC_057799.1_cds_XP_044331182.1_35695
30.6888	-0.589975	0.356623	-1.65434	0.0980586	0.288785	lcl|NC_057799.1_cds_XP_044327963.1_35697
1376.27	0.140926	0.123575	1.14041	0.254115	0.520871	lcl|NC_057799.1_cds_XP_044331185.1_35698
20.2185	-0.380555	0.516727	-0.736471	0.461444	0.716947	lcl|NC_057799.1_cds_XP_044331184.1_35699
41.3454	-0.338859	0.303804	-1.11539	0.264685	0.533403	lcl|NC_057799.1_cds_XP_044331187.1_35701
7.28264	0.369485	0.707522	0.522223	0.601515	NA	lcl|NC_057799.1_cds_XP_044331188.1_35702
362.37	-0.0399147	0.155463	-0.256748	0.797373	0.919069	lcl|NC_057799.1_cds_XP_044331189.1_35704
362.37	-0.0399147	0.155463	-0.256748	0.797373	0.919069	lcl|NC_057799.1_cds_XP_044331190.1_35705
383.718	0.229135	0.159994	1.43214	0.152103	0.382695	lcl|NC_057799.1_cds_XP_044331191.1_35706
3104.63	-0.0696415	0.119284	-0.58383	0.559335	0.785096	lcl|NC_057799.1_cds_XP_044331192.1_35707
4804.3	0.180099	0.0566173	3.18099	0.00146775	0.0122059	lcl|NC_057799.1_cds_XP_044331194.1_35709
68.1095	-0.164625	0.251257	-0.655203	0.512337	0.753512	lcl|NC_057799.1_cds_XP_044331195.1_35710
925.308	-0.19119	0.119332	-1.60217	0.109118	0.3095	lcl|NC_057799.1_cds_XP_044331196.1_35712
841.394	1.16675	0.290713	4.01341	5.98486e-05	0.000843095	lcl|NC_057799.1_cds_XP_044331197.1_35713
230.271	0.514431	0.218948	2.34956	0.0187958	0.0897036	lcl|NC_057799.1_cds_XP_044331198.1_35714
591.292	0.0598535	0.155266	0.38549	0.699875	0.870139	lcl|NC_057799.1_cds_XP_044331200.1_35715
1220.14	-0.308541	0.1443	-2.13819	0.0325014	0.133836	lcl|NC_057799.1_cds_NP_001413678.1_35716
41.3136	0.314041	0.405128	0.775165	0.438242	0.699679	lcl|NC_057799.1_cds_XP_044327964.1_35717
569.859	-0.00870677	0.165314	-0.052668	0.957996	0.985725	lcl|NC_057799.1_cds_XP_044331202.1_35718
58.727	-0.307957	0.398387	-0.773009	0.439517	0.700617	lcl|NC_057799.1_cds_XP_044327965.1_35719
29.9462	-0.6941	0.716746	-0.968404	0.332843	0.605324	lcl|NC_057799.1_cds_XP_044327966.1_35720
23.6309	0.184959	1.3157	0.140578	0.888203	0.957057	lcl|NC_057799.1_cds_XP_044331203.1_35721
4.52137	0.201286	1.40852	0.142906	0.886365	NA	lcl|NC_057799.1_cds_XP_044331205.1_35722
4.52137	0.201286	1.40852	0.142906	0.886365	NA	lcl|NC_057799.1_cds_XP_044331206.1_35723
9.85472	-0.117032	0.604851	-0.193489	0.846576	NA	lcl|NC_057799.1_cds_XP_044327968.1_35726
24.8166	-0.00275984	0.385127	-0.00716606	0.994282	0.998263	lcl|NC_057799.1_cds_XP_044327969.1_35727
11.2854	0.75905	0.636673	1.19221	0.233178	NA	lcl|NC_057799.1_cds_XP_044327970.1_35728
1662.3	-0.200068	0.112836	-1.77308	0.0762152	0.244323	lcl|NC_057799.1_cds_XP_044331207.1_35730
13.2328	-0.614648	0.52183	-1.17787	0.238848	NA	lcl|NC_057799.1_cds_XP_044335547.1_35731
4021.13	0.06497	0.0837993	0.775304	0.43816	0.699589	lcl|NC_057799.1_cds_XP_044331209.1_35732
159.661	-0.829242	0.255991	-3.23934	0.00119808	0.0103493	lcl|NC_057799.1_cds_XP_044331210.1_35733
8610.39	-0.56235	0.173597	-3.2394	0.00119782	0.0103481	lcl|NC_057799.1_cds_XP_044331211.1_35734
3000.4	-0.632915	0.172921	-3.66015	0.000252071	0.00287406	lcl|NC_057799.1_cds_XP_044331212.1_35735
101.622	-0.377931	0.31938	-1.18333	0.236678	0.499777	lcl|NC_057799.1_cds_XP_044327973.1_35736
38.2245	0.514367	0.342684	1.501	0.133356	0.351962	lcl|NC_057799.1_cds_XP_044331213.1_35737
348.654	0.489959	0.163493	2.99682	0.00272812	0.0201445	lcl|NC_057799.1_cds_XP_044331214.1_35738
20.4382	0.434414	0.429576	1.01126	0.31189	0.584503	lcl|NC_057799.1_cds_XP_044331215.1_35739
12.3195	1.07444	0.683778	1.57132	0.116107	NA	lcl|NC_057799.1_cds_XP_044327974.1_35741
13.9138	0.0643056	0.708639	0.0907453	0.927695	NA	lcl|NC_057799.1_cds_XP_044327976.1_35744
21.2535	-0.0634021	0.48563	-0.130556	0.896126	0.96012	lcl|NC_057799.1_cds_XP_044327977.1_35745
16.979	0.152328	0.678498	0.224508	0.822362	NA	lcl|NC_057799.1_cds_XP_044327978.1_35746
118.165	0.587753	0.251954	2.33278	0.0196597	0.0928962	lcl|NC_057799.1_cds_XP_044327980.1_35748
12.0629	-0.167123	0.690824	-0.241918	0.808844	NA	lcl|NC_057799.1_cds_XP_044327981.1_35749
30.9595	0.425659	0.358818	1.18628	0.235511	0.498319	lcl|NC_057799.1_cds_XP_044327982.1_35750
26.1172	-0.0068333	0.385987	-0.0177035	0.985875	0.994897	lcl|NC_057799.1_cds_XP_044327983.1_35751
49.3951	0.171422	0.361024	0.474823	0.634913	0.833991	lcl|NC_057799.1_cds_XP_044331218.1_35756
302.881	-0.390085	0.142253	-2.7422	0.00610298	0.03815	lcl|NC_057799.1_cds_XP_044331216.1_35757
126.884	-0.0390318	0.254499	-0.153367	0.878109	0.953814	lcl|NC_057799.1_cds_XP_044331219.1_35758
1074.3	0.291408	0.0927625	3.14144	0.00168121	0.0136113	lcl|NC_057799.1_cds_XP_044331220.1_35759
1018.65	0.109361	0.0869988	1.25704	0.208741	0.464478	lcl|NC_057799.1_cds_XP_044331221.1_35760
45.7561	-0.589277	0.504372	-1.16834	0.242671	0.507522	lcl|NC_057799.1_cds_XP_044335550.1_35761
2541.8	-0.0682086	0.111894	-0.609585	0.542137	0.773718	lcl|NC_057799.1_cds_XP_044331223.1_35763
190.903	0.237459	0.171044	1.38829	0.165047	0.402309	lcl|NC_057799.1_cds_XP_044331225.1_35764
438.597	0.255058	0.117305	2.17431	0.0296815	0.12528	lcl|NC_057799.1_cds_XP_044331226.1_35765
30.6757	-0.413651	0.599885	-0.68955	0.490477	0.737778	lcl|NC_057799.1_cds_XP_044331227.1_35766
76.2504	-0.463607	0.250185	-1.85306	0.0638742	0.216631	lcl|NC_057799.1_cds_XP_044331228.1_35767
236.366	-0.372987	0.561083	-0.664762	0.506203	0.749082	lcl|NC_057799.1_cds_XP_044331229.1_35768
54.3738	-0.198878	0.473664	-0.419871	0.67458	0.856732	lcl|NC_057799.1_cds_XP_044331230.1_35769
24.9687	0.516008	1.82018	0.283492	0.7768	0.909036	lcl|NC_057799.1_cds_XP_044331232.1_35770
124.719	-0.0410961	0.642405	-0.0639722	0.948992	0.982695	lcl|NC_057799.1_cds_XP_044331231.1_35771
17.1532	-1.17904	1.53229	-0.769465	0.441617	NA	lcl|NC_057799.1_cds_XP_044331234.1_35772
61.5213	-0.263114	0.499509	-0.526745	0.59837	0.810321	lcl|NC_057799.1_cds_XP_044331233.1_35773
690.194	-0.367034	0.0978085	-3.75258	0.000175026	0.00211895	lcl|NC_057799.1_cds_XP_044331235.1_35775
690.194	-0.367034	0.0978085	-3.75258	0.000175026	0.00211895	lcl|NC_057799.1_cds_XP_044331236.1_35776
690.194	-0.367034	0.0978085	-3.75258	0.000175026	0.00211895	lcl|NC_057799.1_cds_XP_044331237.1_35777
694.574	-0.0685854	0.0938456	-0.730832	0.464882	0.719384	lcl|NC_057799.1_cds_XP_044331238.1_35778
694.574	-0.0685854	0.0938456	-0.730832	0.464882	0.719384	lcl|NC_057799.1_cds_XP_044331239.1_35779
1061.52	0.512371	0.133768	3.83031	0.000127983	0.00162826	lcl|NC_057799.1_cds_XP_044331241.1_35780
299.682	0.319476	0.146614	2.17902	0.0293302	0.12423	lcl|NC_057799.1_cds_XP_044331242.1_35781
68.3417	-0.100919	0.416816	-0.242119	0.808688	0.923946	lcl|NC_057799.1_cds_XP_044331244.1_35782
61.1846	0.239264	0.3985	0.600412	0.548231	0.778344	lcl|NC_057799.1_cds_XP_044331243.1_35783
2413.62	-0.329236	0.271095	-1.21447	0.22457	0.484061	lcl|NC_057799.1_cds_XP_044331247.1_35784
1533.21	-0.148377	0.114001	-1.30154	0.193072	0.442807	lcl|NC_057799.1_cds_XP_044331249.1_35785
12.3814	0.0216663	0.656961	0.0329795	0.973691	NA	lcl|NC_057799.1_cds_XP_044331248.1_35786
10168.6	-0.442827	0.089901	-4.92572	8.40499e-07	2.10146e-05	lcl|NC_057799.1_cds_XP_044331250.1_35787
10168.6	-0.442827	0.089901	-4.92572	8.40499e-07	2.10146e-05	lcl|NC_057799.1_cds_XP_044331251.1_35788
296.659	-0.313713	0.152587	-2.05596	0.039786	0.154777	lcl|NC_057799.1_cds_XP_044331253.1_35789
1536.11	0.399735	0.166089	2.40675	0.0160953	0.0799931	lcl|NC_057799.1_cds_XP_044331255.1_35790
39.5788	1.72813	0.962102	1.7962	0.0724623	0.236014	lcl|NC_057799.1_cds_XP_044331254.1_35791
5.92085	-2.06408	1.13161	-1.82403	0.0681475	NA	lcl|NC_057799.1_cds_XP_044327989.1_35792
14.5494	0.0718418	0.675297	0.106386	0.915276	NA	lcl|NC_057799.1_cds_XP_044327988.1_35793
529.958	0.397303	0.222797	1.78325	0.0745455	0.240783	lcl|NC_057799.1_cds_XP_044331256.1_35794
11.2345	-0.0870105	1.3069	-0.0665779	0.946918	NA	lcl|NC_057799.1_cds_XP_044331257.1_35795
12.4529	0.149404	0.623161	0.239751	0.810523	NA	lcl|NC_057799.1_cds_XP_044331260.1_35797
652.321	0.355505	0.147615	2.40832	0.0160261	0.0797472	lcl|NC_057799.1_cds_XP_044331261.1_35798
15.2359	-0.298117	0.822928	-0.362264	0.717155	NA	lcl|NC_057799.1_cds_XP_044331262.1_35799
504.129	-0.167838	0.143152	-1.17245	0.241017	0.505466	lcl|NC_057799.1_cds_XP_044331263.1_35800
33.8129	0.0958179	0.394403	0.242944	0.808049	0.923756	lcl|NC_057799.1_cds_XP_044331266.1_35802
15.7074	0.289039	0.528278	0.547135	0.584286	NA	lcl|NC_057799.1_cds_XP_044331265.1_35803
4978.89	-0.481707	0.0861916	-5.58879	2.28657e-08	8.4599e-07	lcl|NC_057799.1_cds_XP_044331269.1_35804
402.334	-0.179917	0.107572	-1.67252	0.0944213	0.281545	lcl|NC_057799.1_cds_XP_044335551.1_35806
5174.96	-0.146596	0.0830112	-1.76598	0.0773997	0.246831	lcl|NC_057799.1_cds_XP_044331271.1_35807
301.88	-0.666845	0.359039	-1.85731	0.0632673	0.215227	lcl|NC_057799.1_cds_XP_044327990.1_35808
749.388	-0.831602	0.142216	-5.84747	4.99101e-09	2.19212e-07	lcl|NC_057799.1_cds_XP_044327991.1_35809
42.985	0.059683	0.466542	0.127926	0.898207	0.961096	lcl|NC_057799.1_cds_XP_044331279.1_35821
30.8416	0.0562034	0.366814	0.15322	0.878225	0.953875	lcl|NC_057799.1_cds_XP_044331287.1_35823
19.2334	1.25719	1.06654	1.17875	0.238496	0.502341	lcl|NC_057799.1_cds_XP_044331288.1_35824
9.72222	-0.495794	0.750657	-0.66048	0.508946	NA	lcl|NC_057799.1_cds_XP_044335552.1_35825
6.97438	2.06543	1.10279	1.87291	0.0610808	NA	lcl|NC_057799.1_cds_XP_044331289.1_35826
6.97438	2.06543	1.10279	1.87291	0.0610808	NA	lcl|NC_057799.1_cds_XP_044331290.1_35827
153.68	0.380678	0.220752	1.72446	0.0846246	0.261397	lcl|NC_057799.1_cds_XP_044331283.1_35828
44.9677	0.827732	0.42534	1.94605	0.0516488	0.186673	lcl|NC_057799.1_cds_XP_044331282.1_35831
153.016	0.0942263	0.253092	0.372301	0.709669	0.875374	lcl|NC_057799.1_cds_XP_044331291.1_35834
157.503	1.17998	0.31083	3.79621	0.000146924	0.00182879	lcl|NC_057799.1_cds_XP_044331292.1_35835
37.2613	-0.388829	0.386243	-1.0067	0.314081	0.586656	lcl|NC_057799.1_cds_XP_044327997.1_35836
394.257	-0.130584	0.224468	-0.581751	0.560734	0.786022	lcl|NC_057799.1_cds_XP_044331294.1_35838
61.4876	0.198965	0.449731	0.442408	0.658194	0.847526	lcl|NC_057799.1_cds_XP_044327998.1_35839
14.5698	0.186823	0.639441	0.292166	0.77016	NA	lcl|NC_057799.1_cds_XP_044328002.1_35843
4357.7	0.278716	0.106594	2.61475	0.00892918	0.0511797	lcl|NC_057799.1_cds_XP_044331295.1_35844
321.644	0.23293	0.150872	1.54388	0.122616	0.333409	lcl|NC_057799.1_cds_XP_044331296.1_35845
30.3143	-0.0721032	0.393454	-0.183257	0.854596	0.943879	lcl|NC_057799.1_cds_XP_044331297.1_35846
5018.05	-0.416025	0.0805927	-5.16207	2.44233e-07	7.03497e-06	lcl|NC_057799.1_cds_XP_044331298.1_35847
89.592	0.00575226	0.248933	0.0231077	0.981564	0.993725	lcl|NC_057799.1_cds_XP_044331299.1_35848
584.636	-0.213226	0.148016	-1.44057	0.149708	0.37879	lcl|NC_057799.1_cds_XP_044331300.1_35849
2646.21	-0.0232851	0.100806	-0.23099	0.817323	0.92803	lcl|NC_057799.1_cds_XP_044331303.1_35852
132.251	-0.630182	0.301419	-2.09072	0.0365531	0.145706	lcl|NC_057799.1_cds_XP_044331304.1_35853
1280.38	-0.135749	0.0773873	-1.75414	0.0794058	0.251181	lcl|NC_057799.1_cds_XP_044331305.1_35854
7.79145	0.11441	0.691465	0.165461	0.868581	NA	lcl|NC_057799.1_cds_XP_044331307.1_35855
2326.89	0.209407	0.0566632	3.69564	0.000219336	0.00256103	lcl|NC_057799.1_cds_XP_044331306.1_35856
77.2993	0.918747	0.384534	2.38925	0.0168828	0.0828655	lcl|NC_057799.1_cds_XP_044331308.1_35857
1077.18	0.0412602	0.0943808	0.437167	0.66199	0.849628	lcl|NC_057799.1_cds_XP_044331309.1_35858
110.297	-0.132888	0.378141	-0.351423	0.725271	0.883067	lcl|NC_057799.1_cds_XP_044331314.1_35859
49.4862	-0.0665032	0.352211	-0.188816	0.850237	0.942054	lcl|NC_057799.1_cds_XP_044331313.1_35860
153.316	0.0196864	0.202691	0.0971252	0.922627	0.972185	lcl|NC_057799.1_cds_XP_044331312.1_35861
1364.43	-0.196893	0.250137	-0.787143	0.431198	0.694289	lcl|NC_057799.1_cds_XP_044331311.1_35862
42.5936	0.70791	0.661359	1.07039	0.284445	0.555887	lcl|NC_057799.1_cds_XP_044331315.1_35863
52.3523	0.738865	0.467723	1.57971	0.114174	0.318844	lcl|NC_057799.1_cds_XP_044331316.1_35864
1976.26	-0.0296738	0.0761652	-0.389598	0.696834	0.868486	lcl|NC_057799.1_cds_XP_044331318.1_35865
7.17231	0.0312969	0.71633	0.0436907	0.965151	NA	lcl|NC_057799.1_cds_XP_044331317.1_35866
6906.08	-0.108237	0.144119	-0.751026	0.452637	0.710778	lcl|NC_057799.1_cds_XP_044331321.1_35872
74.3594	0.0825456	0.711596	0.116001	0.907652	0.965453	lcl|NC_057799.1_cds_XP_044331320.1_35873
826.606	0.37448	0.122045	3.06839	0.00215217	0.0166427	lcl|NC_057799.1_cds_XP_044331319.1_35874
11741.8	-0.225767	0.0905552	-2.49314	0.0126619	0.0665222	lcl|NC_057799.1_cds_XP_044331323.1_35875
1813.76	-0.0180325	0.107561	-0.16765	0.866859	0.949059	lcl|NC_057799.1_cds_XP_044331324.1_35876
725.012	-0.0134457	0.12637	-0.106399	0.915265	0.968554	lcl|NC_057799.1_cds_XP_044331325.1_35877
190.396	0.306984	0.177533	1.72917	0.0837791	0.259689	lcl|NC_057799.1_cds_XP_044331326.1_35878
3355.42	0.40545	0.235033	1.72508	0.0845135	0.261192	lcl|NC_057799.1_cds_NP_001392773.1_35879
156.133	-1.83103	0.464944	-3.93817	8.21045e-05	0.00110673	lcl|NC_057799.1_cds_XP_044328010.1_35880
23.9394	0.40617	2.08846	0.194484	0.845797	0.940283	lcl|NC_057799.1_cds_XP_044328011.1_35881
2392.23	-0.115426	0.0711411	-1.62249	0.104698	0.301005	lcl|NC_057799.1_cds_XP_044331329.1_35882
2392.23	-0.115426	0.0711411	-1.62249	0.104698	0.301005	lcl|NC_057799.1_cds_XP_044331334.1_35883
19.1209	-0.144028	0.509404	-0.282738	0.777378	0.909324	lcl|NC_057799.1_cds_XP_044331328.1_35884
19.1209	-0.144028	0.509404	-0.282738	0.777378	0.909324	lcl|NC_057799.1_cds_XP_044331330.1_35885
19.1209	-0.144028	0.509404	-0.282738	0.777378	0.909324	lcl|NC_057799.1_cds_XP_044331331.1_35886
19.1209	-0.144028	0.509404	-0.282738	0.777378	0.909324	lcl|NC_057799.1_cds_XP_044331333.1_35887
191.791	-0.633019	0.206825	-3.06065	0.00220855	0.0169775	lcl|NC_057799.1_cds_XP_044331335.1_35888
798.768	-0.435946	0.107987	-4.03701	5.41361e-05	0.000773999	lcl|NC_057799.1_cds_XP_044331336.1_35889
72.9984	-0.115907	0.275367	-0.420918	0.673815	0.856265	lcl|NC_057799.1_cds_XP_044331337.1_35890
23.8746	-1.02016	0.472098	-2.16091	0.0307025	0.128458	lcl|NC_057799.1_cds_XP_044328012.1_35891
4490.39	-0.0778318	0.0994778	-0.782404	0.433977	0.696539	lcl|NC_057799.1_cds_XP_044331338.1_35892
2009.18	-0.066103	0.186073	-0.355252	0.722401	0.881442	lcl|NC_057799.1_cds_XP_044331339.1_35893
3.90129	0	2.2663	0	1	NA	lcl|NC_057799.1_cds_XP_044331340.1_35894
1539.15	-0.269788	0.0725017	-3.72113	0.000198333	0.00235508	lcl|NC_057799.1_cds_XP_044331341.1_35895
2834.6	0.0485438	0.119302	0.406899	0.684082	0.861745	lcl|NC_057799.1_cds_XP_044331342.1_35896
11.2134	-0.0617086	0.635141	-0.0971573	0.922601	NA	lcl|NC_057799.1_cds_XP_044328014.1_35897
3.38405	-0.95983	1.96294	-0.488976	0.624858	NA	lcl|NC_057799.1_cds_XP_044328015.1_35898
130.772	-0.21291	0.20784	-1.02439	0.305649	0.578211	lcl|NC_057799.1_cds_XP_044331344.1_35899
249.102	0.5656	0.165389	3.41981	0.000626653	0.00608498	lcl|NC_057799.1_cds_XP_044331345.1_35900
555.129	-0.0177863	0.162883	-0.109197	0.913047	0.96791	lcl|NC_057799.1_cds_XP_044331348.1_35901
82.7789	-1.1726	0.340087	-3.44796	0.000564844	0.00559204	lcl|NC_057799.1_cds_XP_044331349.1_35905
8987.21	-0.0071624	0.127522	-0.056166	0.95521	0.984602	lcl|NC_057799.1_cds_XP_044331350.1_35906
63.4713	-1.81688	0.342664	-5.30222	1.14404e-07	3.59503e-06	lcl|NC_057799.1_cds_XP_044328017.1_35907
14975.2	0.122796	0.138625	0.885816	0.375717	0.646439	lcl|NC_057799.1_cds_XP_044331351.1_35908
1479.26	-0.334278	0.0896193	-3.72998	0.000191494	0.00228872	lcl|NC_057799.1_cds_XP_044331352.1_35910
1226.37	-0.191521	0.114282	-1.67586	0.0937662	0.280379	lcl|NC_057799.1_cds_XP_044331354.1_35911
42.3757	-1.14123	1.28745	-0.886423	0.37539	0.646153	lcl|NC_057799.1_cds_XP_044331357.1_35913
18.749	0.0596506	1.27691	0.0467146	0.962741	0.987745	lcl|NC_057799.1_cds_XP_044331355.1_35914
498.393	0.324695	0.120703	2.69004	0.00714433	0.0431587	lcl|NC_057799.1_cds_XP_044331358.1_35916
38.4662	-0.409533	0.45868	-0.892852	0.371937	0.643138	lcl|NC_057799.1_cds_XP_044331359.1_35917
34.0059	-0.568174	0.554934	-1.02386	0.305901	0.578391	lcl|NC_057799.1_cds_XP_044331360.1_35918
5595.13	-0.285728	0.149991	-1.90496	0.0567849	0.19967	lcl|NC_057799.1_cds_XP_044331361.1_35919
5190.13	0.275327	0.103964	2.6483	0.00808974	0.0475012	lcl|NC_057799.1_cds_XP_044331364.1_35920
23.5689	-0.181242	0.365919	-0.495306	0.620384	0.824693	lcl|NC_057799.1_cds_XP_044331362.1_35921
120.972	0.109891	0.251066	0.437696	0.661607	0.849421	lcl|NC_057799.1_cds_XP_044331365.1_35922
837.112	0.0086532	0.123099	0.0702949	0.943959	0.980598	lcl|NC_057799.1_cds_XP_044331366.1_35923
2423.21	-0.496236	0.0789753	-6.28344	3.31169e-10	1.92782e-08	lcl|NC_057799.1_cds_XP_044331369.1_35925
1142.06	-0.225417	0.0887443	-2.54008	0.0110828	0.0602224	lcl|NC_057799.1_cds_XP_044331372.1_35926
30.6938	1.04718	0.571787	1.83141	0.0670394	0.224141	lcl|NC_057799.1_cds_XP_044331370.1_35927
7238.19	-0.070855	0.0896881	-0.790016	0.429519	0.693032	lcl|NC_057799.1_cds_XP_044331373.1_35928
24111.7	0.802536	0.194071	4.13528	3.5453e-05	0.000542736	lcl|NC_057799.1_cds_XP_044331374.1_35929
10.7317	-1.43187	0.726168	-1.97182	0.0486299	NA	lcl|NC_057799.1_cds_XP_044331375.1_35930
428.639	0.06288	0.116343	0.540471	0.588873	0.80395	lcl|NC_057799.1_cds_XP_044331382.1_35931
166.996	0.0719258	0.177075	0.406188	0.684604	0.861823	lcl|NC_057799.1_cds_XP_044331376.1_35932
166.996	0.0719258	0.177075	0.406188	0.684604	0.861823	lcl|NC_057799.1_cds_XP_044331377.1_35933
166.996	0.0719258	0.177075	0.406188	0.684604	0.861823	lcl|NC_057799.1_cds_XP_044331378.1_35934
166.996	0.0719258	0.177075	0.406188	0.684604	0.861823	lcl|NC_057799.1_cds_XP_044331379.1_35935
166.996	0.0719258	0.177075	0.406188	0.684604	0.861823	lcl|NC_057799.1_cds_XP_044331380.1_35936
166.996	0.0719258	0.177075	0.406188	0.684604	0.861823	lcl|NC_057799.1_cds_XP_044331381.1_35937
135.008	-0.427302	0.293128	-1.45773	0.144914	0.371028	lcl|NC_057799.1_cds_XP_044331383.1_35938
3479.19	-1.18674	0.208695	-5.68648	1.29687e-08	5.1382e-07	lcl|NC_057799.1_cds_XP_044331384.1_35939
766.983	-0.0703139	0.0911663	-0.77127	0.440547	0.701411	lcl|NC_057799.1_cds_XP_044331385.1_35940
708.692	0.238404	0.264471	0.901436	0.367357	0.638662	lcl|NC_057799.1_cds_XP_044331386.1_35941
2643.84	-0.341359	0.121669	-2.80564	0.00502172	0.0327439	lcl|NC_057799.1_cds_XP_044331387.1_35943
554.885	-0.111041	0.152055	-0.730267	0.465227	0.719739	lcl|NC_057799.1_cds_XP_044331389.1_35944
139.584	-0.163658	0.244079	-0.670515	0.50253	0.746503	lcl|NC_057799.1_cds_XP_044331388.1_35945
4.38549	0.940002	1.15023	0.817229	0.413798	NA	lcl|NC_057799.1_cds_XP_044328021.1_35946
4361.57	0.291364	0.0843099	3.45587	0.000548521	0.00545728	lcl|NC_057799.1_cds_XP_044331390.1_35947
3.70642	0.242788	1.09312	0.222106	0.824232	NA	lcl|NC_057799.1_cds_XP_044328022.1_35948
375.136	-0.582462	0.166403	-3.5003	0.000464735	0.00475472	lcl|NC_057799.1_cds_XP_044331391.1_35949
4.05334	-0.542818	1.02371	-0.530243	0.595943	NA	lcl|NC_057799.1_cds_XP_044328024.1_35951
4.05334	-0.542818	1.02371	-0.530243	0.595943	NA	lcl|NC_057799.1_cds_XP_044328025.1_35952
494.867	0.110656	0.107726	1.0272	0.304327	0.57691	lcl|NC_057799.1_cds_XP_044331392.1_35953
97.2631	-0.167528	0.302856	-0.55316	0.580154	0.797947	lcl|NC_057799.1_cds_XP_044328028.1_35956
6112.13	-0.507193	0.115218	-4.40202	1.0725e-05	0.000193945	lcl|NC_057799.1_cds_XP_044331395.1_35957
102.719	0.211556	0.238529	0.88692	0.375122	0.645982	lcl|NC_057799.1_cds_XP_044331396.1_35958
266.141	-0.20826	0.170826	-1.21914	0.222791	0.481762	lcl|NC_057799.1_cds_XP_044331397.1_35959
739.316	0.00419507	0.106523	0.0393819	0.968586	0.989449	lcl|NC_057799.1_cds_XP_044331398.1_35960
139.805	-1.08246	0.491434	-2.20266	0.027619	0.119078	lcl|NC_057799.1_cds_XP_044328029.1_35961
26.9118	1.37948	0.615464	2.24136	0.0250025	0.110666	lcl|NC_057799.1_cds_XP_044331400.1_35962
229.78	0.0880467	0.159085	0.553458	0.57995	0.797776	lcl|NC_057799.1_cds_XP_044331399.1_35963
290.802	0.295174	0.160434	1.83985	0.0657896	0.221165	lcl|NC_057799.1_cds_XP_044331401.1_35965
3739.9	0.0482747	0.073426	0.65746	0.510885	0.752472	lcl|NC_057799.1_cds_XP_044331402.1_35966
248.308	-0.12729	0.164585	-0.773396	0.439288	0.70048	lcl|NC_057799.1_cds_XP_044331404.1_35967
5.76678	2.47259	1.31254	1.88382	0.059589	NA	lcl|NC_057799.1_cds_XP_044328031.1_35968
12327.9	-0.344517	0.503641	-0.684052	0.493943	0.739926	lcl|NC_057799.1_cds_XP_044331405.1_35969
8.2385	0.275178	0.788893	0.348816	0.727227	NA	lcl|NC_057799.1_cds_XP_044331406.1_35970
8.2385	0.275178	0.788893	0.348816	0.727227	NA	lcl|NC_057799.1_cds_XP_044331407.1_35971
8.2385	0.275178	0.788893	0.348816	0.727227	NA	lcl|NC_057799.1_cds_XP_044331408.1_35972
113.209	-0.110643	0.17927	-0.617188	0.537111	0.770975	lcl|NC_057799.1_cds_XP_044331409.1_35973
7075.14	-0.358078	0.586549	-0.610482	0.541543	0.773641	lcl|NC_057799.1_cds_XP_044331410.1_35974
97.51	-0.0860965	0.30079	-0.286234	0.774699	0.90781	lcl|NC_057799.1_cds_XP_044331411.1_35975
648.638	0.296663	0.122855	2.41474	0.0157467	0.0786044	lcl|NC_057799.1_cds_XP_044331412.1_35976
1105.74	-0.0487269	0.0939291	-0.518762	0.603927	0.814356	lcl|NC_057799.1_cds_XP_044331413.1_35977
565.092	0.308988	0.13467	2.29441	0.0217671	0.100024	lcl|NC_057799.1_cds_XP_044331414.1_35979
322.657	-0.240233	0.121804	-1.97228	0.0485773	0.178464	lcl|NC_057799.1_cds_XP_044331416.1_35980
322.657	-0.240233	0.121804	-1.97228	0.0485773	0.178464	lcl|NC_057799.1_cds_XP_044331417.1_35981
130.123	-0.340777	0.287948	-1.18347	0.236623	0.4997	lcl|NC_057799.1_cds_XP_044331418.1_35982
939.823	-0.0761241	0.0860937	-0.884201	0.376588	0.647344	lcl|NC_057799.1_cds_XP_044331419.1_35983
11.9654	0.234217	0.757944	0.309017	0.757309	NA	lcl|NC_057799.1_cds_XP_044331420.1_35984
2157.13	-0.668971	0.136497	-4.901	9.53479e-07	2.34892e-05	lcl|NC_057799.1_cds_XP_044331421.1_35985
247.133	-0.899945	0.587502	-1.53182	0.125568	0.338407	lcl|NC_057799.1_cds_XP_044331422.1_35986
8119.64	-0.399111	0.0812124	-4.91441	8.90524e-07	2.21184e-05	lcl|NC_057799.1_cds_XP_044331424.1_35987
2657.27	0.352972	0.141946	2.48666	0.0128947	0.0674151	lcl|NC_057799.1_cds_XP_044331425.1_35989
294.224	-0.384879	0.118803	-3.23965	0.00119676	0.0103401	lcl|NC_057799.1_cds_XP_044331426.1_35990
15790.4	-0.231939	0.117974	-1.96602	0.0492963	0.180467	lcl|NC_057799.1_cds_XP_044331427.1_35991
2245.48	0.202539	0.128719	1.5735	0.115603	0.321228	lcl|NC_057799.1_cds_XP_044331428.1_35992
936.261	-0.225808	0.111813	-2.01951	0.0434343	0.165056	lcl|NC_057799.1_cds_XP_044331429.1_35993
359.28	0.351265	0.304848	1.15226	0.249213	0.515496	lcl|NC_057799.1_cds_XP_044331431.1_35994
77.2259	-0.117419	0.299254	-0.392372	0.694784	0.867647	lcl|NC_057799.1_cds_XP_044328032.1_35996
498.834	-0.159066	0.119764	-1.32816	0.184125	0.430228	lcl|NC_057799.1_cds_XP_044328033.1_35997
408.401	1.469	0.440338	3.33607	0.000849722	0.00782001	lcl|NC_057799.1_cds_XP_044331432.1_35998
97.4878	-1.49774	0.567308	-2.64008	0.0082887	0.0483731	lcl|NC_057799.1_cds_XP_044331436.1_35999
2097.15	-0.157875	0.103458	-1.52598	0.127015	0.341027	lcl|NC_057799.1_cds_XP_044331435.1_36000
317.652	1.04026	0.273988	3.79674	0.000146612	0.00182582	lcl|NC_057799.1_cds_XP_044331437.1_36001
78.9919	-0.361239	0.458601	-0.787699	0.430873	0.69401	lcl|NC_057799.1_cds_XP_044331438.1_36002
5070.32	-0.474218	0.137298	-3.45394	0.000552459	0.00548764	lcl|NC_057799.1_cds_XP_044331439.1_36003
99.486	0.250202	0.334762	0.747403	0.454821	0.712409	lcl|NC_057799.1_cds_XP_044331440.1_36004
99.486	0.250202	0.334762	0.747403	0.454821	0.712409	lcl|NC_057799.1_cds_XP_044331441.1_36005
99.486	0.250202	0.334762	0.747403	0.454821	0.712409	lcl|NC_057799.1_cds_XP_044331442.1_36006
60.2459	0.257941	0.597195	0.43192	0.665799	0.851542	lcl|NC_057799.1_cds_XP_044331447.1_36007
153.296	0.0923017	0.226976	0.406658	0.684259	0.861823	lcl|NC_057799.1_cds_XP_044331443.1_36008
153.296	0.0923017	0.226976	0.406658	0.684259	0.861823	lcl|NC_057799.1_cds_XP_044331444.1_36009
153.296	0.0923017	0.226976	0.406658	0.684259	0.861823	lcl|NC_057799.1_cds_XP_044331445.1_36010
153.296	0.0923017	0.226976	0.406658	0.684259	0.861823	lcl|NC_057799.1_cds_XP_044331446.1_36011
2709.52	0.0331076	0.0790404	0.418869	0.675312	0.857153	lcl|NC_057799.1_cds_XP_044331450.1_36012
2034.76	-0.313159	0.0707629	-4.42547	9.62332e-06	0.000176361	lcl|NC_057799.1_cds_XP_044331451.1_36013
732.444	-0.0667155	0.109323	-0.610263	0.541688	0.773669	lcl|NC_057799.1_cds_XP_044331452.1_36014
732.444	-0.0667155	0.109323	-0.610263	0.541688	0.773669	lcl|NC_057799.1_cds_XP_044331453.1_36015
65.9748	0.432322	0.341822	1.26475	0.205959	0.460718	lcl|NC_057799.1_cds_XP_044331454.1_36016
56.0106	0.29367	0.413199	0.710722	0.477256	0.72808	lcl|NC_057799.1_cds_XP_044331455.1_36017
502.031	-0.127761	0.1229	-1.03955	0.298548	0.571132	lcl|NC_057799.1_cds_XP_044331456.1_36018
37.4748	-0.654562	0.483555	-1.35364	0.17585	0.418533	lcl|NC_057799.1_cds_XP_044331458.1_36020
280.973	1.6857	0.582509	2.89385	0.00380548	0.0262551	lcl|NC_057799.1_cds_XP_044331461.1_36022
1216.16	-0.367859	0.305356	-1.20469	0.228324	0.489219	lcl|NC_057799.1_cds_XP_044331462.1_36023
227.98	-0.346008	0.206706	-1.67392	0.0941472	0.2811	lcl|NC_057799.1_cds_XP_044331463.1_36024
20.1595	0.0498892	0.523391	0.0953194	0.924061	0.972971	lcl|NC_057799.1_cds_XP_044328037.1_36027
904.271	0.132221	0.120764	1.09487	0.273573	0.543792	lcl|NC_057799.1_cds_XP_044331464.1_36028
815.294	0.0803451	0.0950066	0.845679	0.397732	0.666438	lcl|NC_057799.1_cds_XP_044331465.1_36029
951.218	0.131543	0.07807	1.68494	0.0920007	0.276796	lcl|NC_057799.1_cds_XP_044331467.1_36031
277.34	0.283623	0.137163	2.06778	0.0386611	0.151662	lcl|NC_057799.1_cds_XP_044331468.1_36033
18774.1	0.634898	0.177944	3.56797	0.000359763	0.00385619	lcl|NC_057799.1_cds_XP_044331470.1_36036
34637.4	-0.485212	0.112705	-4.30515	1.66874e-05	0.000284513	lcl|NC_057799.1_cds_XP_044331471.1_36037
2756.51	-0.0996379	0.107513	-0.92675	0.354056	0.626193	lcl|NC_057799.1_cds_XP_044331472.1_36038
216.688	0.245928	0.233201	1.05458	0.291619	0.563705	lcl|NC_057799.1_cds_XP_044331473.1_36039
216.688	0.245928	0.233201	1.05458	0.291619	0.563705	lcl|NC_057799.1_cds_XP_044331474.1_36040
92.3208	-0.770611	0.624646	-1.23368	0.217323	0.475326	lcl|NC_057799.1_cds_XP_044331475.1_36041
40.1459	-0.153655	0.633049	-0.242723	0.80822	0.923756	lcl|NC_057799.1_cds_XP_044328043.1_36042
560.58	0.279213	0.104043	2.68363	0.0072828	0.0438405	lcl|NC_057799.1_cds_XP_044335556.1_36043
681.416	-0.599418	0.269395	-2.22505	0.0260779	0.114196	lcl|NC_057799.1_cds_XP_044331476.1_36044
16.8896	0.934751	0.661291	1.41353	0.157501	NA	lcl|NC_057799.1_cds_XP_044331479.1_36045
5.46235	0.191139	1.11307	0.171723	0.863656	NA	lcl|NC_057799.1_cds_XP_044328046.1_36047
69.179	0.633739	0.356782	1.77626	0.0756898	0.243152	lcl|NC_057799.1_cds_XP_044331480.1_36048
350.089	-0.948515	0.349438	-2.7144	0.00663961	0.0406499	lcl|NC_057799.1_cds_XP_044331481.1_36049
3695.43	-0.312836	0.0630996	-4.95781	7.12918e-07	1.81632e-05	lcl|NC_057799.1_cds_XP_044331482.1_36050
261.577	0.0342255	0.128417	0.266518	0.789841	0.915351	lcl|NC_057799.1_cds_XP_044331483.1_36051
141.497	0.13228	0.205084	0.645001	0.518927	0.757995	lcl|NC_057799.1_cds_XP_044331484.1_36052
2271.46	-0.408208	0.104172	-3.9186	8.9064e-05	0.0011905	lcl|NC_057799.1_cds_XP_044331485.1_36053
576.755	-0.231404	0.169737	-1.36331	0.172785	0.413723	lcl|NC_057799.1_cds_XP_044331487.1_36054
2986.42	-0.157092	0.0849402	-1.84944	0.0643936	0.217814	lcl|NC_057799.1_cds_XP_044331488.1_36055
395.942	-0.0584955	0.223138	-0.26215	0.793206	0.917035	lcl|NC_057799.1_cds_XP_044331490.1_36057
1115.09	0.130351	0.145766	0.894246	0.37119	0.642303	lcl|NC_057799.1_cds_XP_044331492.1_36059
96.9926	0.402157	0.379409	1.05996	0.289164	0.561114	lcl|NC_057799.1_cds_XP_044331493.1_36060
49.2931	-0.212105	0.457842	-0.463272	0.643169	0.839063	lcl|NC_057799.1_cds_XP_044331494.1_36061
254.504	0.064096	0.149944	0.427467	0.66904	0.853533	lcl|NC_057799.1_cds_XP_044331495.1_36062
254.504	0.064096	0.149944	0.427467	0.66904	0.853533	lcl|NC_057799.1_cds_XP_044331496.1_36063
254.504	0.064096	0.149944	0.427467	0.66904	0.853533	lcl|NC_057799.1_cds_XP_044331497.1_36064
254.504	0.064096	0.149944	0.427467	0.66904	0.853533	lcl|NC_057799.1_cds_XP_044331498.1_36065
6.0448	1.08214	3.56757	0.303328	NA	NA	lcl|NC_057799.1_cds_XP_044331499.1_36066
6.0448	1.08214	3.56757	0.303328	NA	NA	lcl|NC_057799.1_cds_XP_044331500.1_36067
6.0448	1.08214	3.56757	0.303328	NA	NA	lcl|NC_057799.1_cds_XP_044331501.1_36068
237.084	0.367065	0.185037	1.98374	0.0472845	0.175033	lcl|NC_057799.1_cds_XP_044331502.1_36069
237.084	0.367065	0.185037	1.98374	0.0472845	0.175033	lcl|NC_057799.1_cds_XP_044331503.1_36070
6830.5	-0.267106	0.0963048	-2.77354	0.00554493	0.0354182	lcl|NC_057799.1_cds_XP_044331504.1_36071
22.8309	0.0138491	0.388356	0.0356608	0.971553	0.990224	lcl|NC_057799.1_cds_XP_044328047.1_36072
24.6525	1.0885	0.518658	2.09869	0.035844	0.143562	lcl|NC_057799.1_cds_XP_044331505.1_36073
2447.56	-0.327886	0.0765558	-4.28297	1.84414e-05	0.000309373	lcl|NC_057799.1_cds_XP_044331506.1_36074
2447.56	-0.327886	0.0765558	-4.28297	1.84414e-05	0.000309373	lcl|NC_057799.1_cds_XP_044331507.1_36075
17.6984	0.115149	0.470586	0.244693	0.806694	NA	lcl|NC_057799.1_cds_XP_044328048.1_36076
765.901	-0.181859	0.114948	-1.58209	0.113628	0.317793	lcl|NC_057799.1_cds_XP_044331508.1_36077
7513.41	-0.04034	0.0942472	-0.428023	0.668634	0.853442	lcl|NC_057799.1_cds_XP_044331509.1_36079
144.232	0.108193	0.174876	0.618684	0.536124	0.770508	lcl|NC_057799.1_cds_XP_044328050.1_36080
637.156	-0.227874	0.115431	-1.97411	0.0483697	0.177969	lcl|NC_057799.1_cds_XP_044331512.1_36081
29.3015	-2.10284	0.940088	-2.23686	0.0252956	0.111717	lcl|NC_057799.1_cds_XP_044331511.1_36082
51.6136	0.963284	0.550105	1.75109	0.0799304	0.252275	lcl|NC_057799.1_cds_XP_044331513.1_36083
509.389	-0.216687	0.116689	-1.85695	0.0633176	0.215333	lcl|NC_057799.1_cds_XP_044331510.1_36084
333.696	-0.263764	0.188392	-1.40008	0.161489	0.39726	lcl|NC_057799.1_cds_XP_044331519.1_36085
43.0151	0.852702	0.964003	0.884543	0.376403	0.647164	lcl|NC_057799.1_cds_XP_044331517.1_36086
14.3531	5.46542	2.35114	2.32458	0.0200946	NA	lcl|NC_057799.1_cds_XP_044331518.1_36087
3.40861	0.536293	3.01518	0.177864	0.85883	NA	lcl|NC_057799.1_cds_XP_044331514.1_36088
3.40861	0.536293	3.01518	0.177864	0.85883	NA	lcl|NC_057799.1_cds_XP_044331515.1_36089
3.40861	0.536293	3.01518	0.177864	0.85883	NA	lcl|NC_057799.1_cds_XP_044331516.1_36090
12.416	-0.764138	2.33106	-0.327808	0.743057	NA	lcl|NC_057799.1_cds_XP_044331521.1_36091
31.322	-1.22035	0.902809	-1.35172	0.176464	0.419264	lcl|NC_057799.1_cds_XP_044331520.1_36092
217.774	0.24454	0.1446	1.69115	0.0908091	0.274421	lcl|NC_057799.1_cds_XP_044335557.1_36095
67.3293	0.384694	0.903131	0.425956	0.67014	0.853966	lcl|NC_057799.1_cds_XP_044328052.1_36096
1473.74	0.250264	0.0977768	2.55954	0.010481	0.0577002	lcl|NC_057799.1_cds_XP_044331525.1_36098
292.709	0.141352	0.159163	0.888097	0.374488	0.645354	lcl|NC_057799.1_cds_XP_044331526.1_36101
2.46658	4.65977	1.99754	2.33276	0.0196608	NA	lcl|NC_057799.1_cds_XP_044331527.1_36102
2997.23	-0.652954	0.0863643	-7.56047	4.01623e-14	5.013e-12	lcl|NC_057799.1_cds_XP_044331529.1_36103
66.2383	-0.75856	0.633424	-1.19756	0.23109	0.492887	lcl|NC_057799.1_cds_XP_044328057.1_36104
5438.97	-0.10757	0.0823842	-1.30572	0.191649	0.441152	lcl|NC_057799.1_cds_XP_044331530.1_36105
2729.54	-0.527679	0.163399	-3.22939	0.00124054	0.0106486	lcl|NC_057799.1_cds_XP_044331531.1_36106
2729.54	-0.527679	0.163399	-3.22939	0.00124054	0.0106486	lcl|NC_057799.1_cds_XP_044331532.1_36107
407.375	0.163592	0.147568	1.10858	0.267611	0.536662	lcl|NC_057799.1_cds_XP_044331533.1_36108
14343.7	0.409741	0.154449	2.65293	0.0079797	0.0470188	lcl|NC_057799.1_cds_NP_001392437.1_36109
14.3979	0.624999	1.07225	0.582886	0.55997	NA	lcl|NC_057799.1_cds_XP_044328058.1_36112
233.677	-0.105027	0.138226	-0.759823	0.44736	0.70617	lcl|NC_057799.1_cds_XP_044331537.1_36114
233.677	-0.105027	0.138226	-0.759823	0.44736	0.70617	lcl|NC_057799.1_cds_XP_044331538.1_36115
13358.6	-0.266696	0.0557653	-4.78248	1.73146e-06	3.97367e-05	lcl|NC_057799.1_cds_XP_044331540.1_36116
641.999	-0.061105	0.108259	-0.564431	0.572461	0.792668	lcl|NC_057799.1_cds_XP_044331541.1_36117
641.999	-0.061105	0.108259	-0.564431	0.572461	0.792668	lcl|NC_057799.1_cds_XP_044331542.1_36118
641.999	-0.061105	0.108259	-0.564431	0.572461	0.792668	lcl|NC_057799.1_cds_XP_044331543.1_36119
4.36336	2.9351	2.71371	1.08158	0.279439	NA	lcl|NC_057799.1_cds_XP_044331544.1_36120
22.1403	-0.904654	0.544854	-1.66036	0.0968421	0.286554	lcl|NC_057799.1_cds_XP_044331545.1_36121
51.1288	-0.407449	0.390615	-1.0431	0.296903	0.569298	lcl|NC_057799.1_cds_XP_044328061.1_36123
77.1122	-0.566594	0.318498	-1.77896	0.0752465	0.242357	lcl|NC_057799.1_cds_XP_044331548.1_36124
53.3321	-0.604864	0.317979	-1.90221	0.0571434	0.200519	lcl|NC_057799.1_cds_XP_044331546.1_36125
53.3321	-0.604864	0.317979	-1.90221	0.0571434	0.200519	lcl|NC_057799.1_cds_XP_044331547.1_36126
850.932	-0.263447	0.114791	-2.29502	0.0217319	0.0998853	lcl|NC_057799.1_cds_XP_044331549.1_36127
44.188	0.282513	0.579128	0.487824	0.625674	0.828157	lcl|NC_057799.1_cds_XP_044328064.1_36129
209.057	-0.265188	0.187874	-1.41152	0.158091	0.392282	lcl|NC_057799.1_cds_XP_044335558.1_36130
1174.12	-0.168894	0.0936925	-1.80264	0.0714454	0.233959	lcl|NC_057799.1_cds_XP_044331551.1_36131
6.94543	-1.53077	0.885838	-1.72805	0.0839795	NA	lcl|NC_057799.1_cds_XP_044331550.1_36132
753.419	0.258243	0.116189	2.22261	0.0262422	0.114734	lcl|NC_057799.1_cds_XP_044331552.1_36133
9.16532	-1.44819	2.05592	-0.704401	0.481183	NA	lcl|NC_057799.1_cds_XP_044331553.1_36135
16.5095	-0.127026	1.00617	-0.126246	0.899537	NA	lcl|NC_057799.1_cds_XP_044331554.1_36136
30.7732	0.98232	0.446793	2.1986	0.0279063	0.119957	lcl|NC_057799.1_cds_XP_044331555.1_36137
7.35688	1.22666	0.929768	1.31932	0.187061	NA	lcl|NC_057799.1_cds_XP_044331556.1_36138
1284.23	-0.00719687	0.108813	-0.0661399	0.947266	0.981938	lcl|NC_057799.1_cds_XP_044331559.1_36140
474.354	-0.171654	0.314694	-0.545463	0.585435	0.801309	lcl|NC_057799.1_cds_XP_044331560.1_36141
94.4893	0.446696	0.80129	0.557471	0.577206	0.795987	lcl|NC_057799.1_cds_XP_044331562.1_36142
254.411	0.745894	0.406944	1.83292	0.0668151	0.22374	lcl|NC_057799.1_cds_XP_044331561.1_36143
18.2373	-6.40847	2.4991	-2.56431	0.0103382	0.0570815	lcl|NC_057799.1_cds_XP_044331563.1_36144
69.3729	-0.617462	0.843922	-0.731658	0.464377	0.719078	lcl|NC_057799.1_cds_XP_044331564.1_36145
77.9742	0.977344	1.58615	0.616174	0.53778	0.771207	lcl|NC_057799.1_cds_XP_044331565.1_36146
1300.75	-0.299187	0.261105	-1.14585	0.251857	0.518425	lcl|NC_057799.1_cds_XP_044331566.1_36147
1185.58	0.247684	0.363122	0.682096	0.495179	0.740835	lcl|NC_057799.1_cds_XP_044331567.1_36148
1185.58	0.247684	0.363122	0.682096	0.495179	0.740835	lcl|NC_057799.1_cds_XP_044331568.1_36149
1185.58	0.247684	0.363122	0.682096	0.495179	0.740835	lcl|NC_057799.1_cds_XP_044331569.1_36150
1185.58	0.247684	0.363122	0.682096	0.495179	0.740835	lcl|NC_057799.1_cds_XP_044331570.1_36151
4.56188	-0.575898	0.931284	-0.618392	0.536317	NA	lcl|NC_057799.1_cds_XP_044331572.1_36152
689.015	0.491502	0.0896777	5.48076	4.235e-08	1.47089e-06	lcl|NC_057799.1_cds_XP_044331573.1_36153
7297.21	-0.095029	0.0797363	-1.19179	0.233343	0.495659	lcl|NC_057799.1_cds_XP_044331574.1_36154
7297.21	-0.095029	0.0797363	-1.19179	0.233343	0.495659	lcl|NC_057799.1_cds_XP_044331575.1_36155
109.862	0.274122	0.246339	1.11279	0.2658	0.534749	lcl|NC_057799.1_cds_XP_044331578.1_36158
13.884	-5.38157	1.74995	-3.07527	0.00210315	NA	lcl|NC_057799.1_cds_XP_044331584.1_36160
12.1054	-1.19501	1.00127	-1.19349	0.232676	NA	lcl|NC_057799.1_cds_XP_044331586.1_36161
23.6893	0.392613	0.392048	1.00144	0.316613	0.589171	lcl|NC_057799.1_cds_XP_044331579.1_36162
23.6893	0.392613	0.392048	1.00144	0.316613	0.589171	lcl|NC_057799.1_cds_XP_044331580.1_36163
23.6893	0.392613	0.392048	1.00144	0.316613	0.589171	lcl|NC_057799.1_cds_XP_044331581.1_36164
23.6893	0.392613	0.392048	1.00144	0.316613	0.589171	lcl|NC_057799.1_cds_XP_044331582.1_36165
23.6893	0.392613	0.392048	1.00144	0.316613	0.589171	lcl|NC_057799.1_cds_XP_044331583.1_36166
27.1352	-1.6496	0.726888	-2.2694	0.0232439	0.104906	lcl|NC_057799.1_cds_XP_044331585.1_36167
2944.85	-0.582715	0.375492	-1.55187	0.120693	0.330109	lcl|NC_057799.1_cds_XP_044331587.1_36169
2860.08	-0.0847209	0.100591	-0.842234	0.399657	0.668225	lcl|NC_057799.1_cds_XP_044331589.1_36170
17.0491	-0.0344496	0.579091	-0.0594891	0.952563	NA	lcl|NC_057799.1_cds_XP_044328068.1_36171
868.112	0.562787	0.138782	4.0552	5.00917e-05	0.000724999	lcl|NC_057799.1_cds_XP_044331591.1_36172
389.843	0.527321	0.161229	3.27063	0.00107309	0.0094749	lcl|NC_057799.1_cds_XP_044331590.1_36173
31.397	-0.745288	0.411989	-1.809	0.070451	0.231797	lcl|NC_057799.1_cds_XP_044328069.1_36174
34.381	0.1058	0.30957	0.341765	0.732528	0.886639	lcl|NC_057799.1_cds_XP_044328070.1_36175
8.11608	-0.471079	0.780327	-0.603695	0.546046	NA	lcl|NC_057799.1_cds_XP_044335559.1_36179
5.50437	0.0930887	0.910932	0.102191	0.918605	NA	lcl|NC_057799.1_cds_XP_044331593.1_36180
13.9493	-0.106934	0.637196	-0.167819	0.866726	NA	lcl|NC_057799.1_cds_XP_044331594.1_36183
2724.35	0.512103	0.0698477	7.33171	2.27234e-13	2.4992e-11	lcl|NC_057799.1_cds_XP_044331595.1_36184
249.114	0.643252	0.343886	1.87054	0.0614089	0.210888	lcl|NC_057799.1_cds_XP_044331597.1_36185
123.113	0.125866	0.328897	0.382692	0.701948	0.871097	lcl|NC_057799.1_cds_XP_044331598.1_36186
22.6745	0.610402	0.671941	0.908417	0.363658	0.635208	lcl|NC_057799.1_cds_XP_044331600.1_36187
4.08904	-4.24411	2.20584	-1.92403	0.054351	NA	lcl|NC_057799.1_cds_XP_044331599.1_36188
6.24951	0.582842	1.80819	0.322334	0.7472	NA	lcl|NC_057799.1_cds_XP_044331601.1_36189
951.93	-0.589369	0.183692	-3.20846	0.00133447	0.0112876	lcl|NC_057799.1_cds_XP_044331603.1_36190
2514.47	-0.253019	0.10555	-2.39716	0.0165227	0.0814729	lcl|NC_057799.1_cds_XP_044331602.1_36191
1325.59	-0.228157	0.14032	-1.62598	0.103954	0.299436	lcl|NC_057799.1_cds_XP_044331604.1_36192
892.17	-0.387212	0.291629	-1.32775	0.18426	0.430394	lcl|NC_057799.1_cds_XP_044331605.1_36193
4432.58	0.251616	0.0458017	5.4936	3.93823e-08	1.38032e-06	lcl|NC_057799.1_cds_XP_044331606.1_36194
1041.02	0.0803419	0.112966	0.711206	0.476957	0.727885	lcl|NC_057799.1_cds_XP_044331607.1_36195
1829.67	-0.278965	0.129746	-2.15009	0.0315482	0.131149	lcl|NC_057799.1_cds_XP_044331609.1_36196
5983.37	-0.342064	0.13915	-2.45823	0.0139622	0.071679	lcl|NC_057799.1_cds_NP_001413679.1_36200
604.451	0.156795	0.154634	1.01397	0.310596	0.583244	lcl|NC_057799.1_cds_XP_044331614.1_36201
220.882	0.397947	0.197738	2.0125	0.0441673	0.166877	lcl|NC_057799.1_cds_XP_044328076.1_36202
529.842	0.339146	0.125865	2.69453	0.00704888	0.0427006	lcl|NC_057799.1_cds_XP_044331616.1_36203
39744.9	0.430124	0.12582	3.41858	0.000629495	0.00610963	lcl|NC_057799.1_cds_XP_044331617.1_36204
104.411	-0.25149	0.354377	-0.709668	0.47791	0.728594	lcl|NC_057799.1_cds_NP_001414908.1_36205
73.6435	0.765857	0.378039	2.02587	0.0427783	0.163269	lcl|NC_057799.1_cds_XP_044331618.1_36206
2342.04	-0.285228	0.0865022	-3.29735	0.000976005	0.00875793	lcl|NC_057799.1_cds_XP_044331620.1_36207
189.348	0.0731685	0.19226	0.380572	0.703521	0.872149	lcl|NC_057799.1_cds_XP_044331623.1_36209
320.009	0.0991884	0.165148	0.600604	0.548104	0.778236	lcl|NC_057799.1_cds_XP_044331622.1_36211
1303.64	0.161944	0.0728448	2.22314	0.0262065	0.11464	lcl|NC_057799.1_cds_XP_044331626.1_36213
23.7041	0.0684798	0.420652	0.162795	0.87068	0.950812	lcl|NC_057799.1_cds_XP_044328079.1_36214
151.079	-0.312579	0.190786	-1.63838	0.101343	0.294929	lcl|NC_057799.1_cds_XP_044331631.1_36215
94.8302	-0.326643	0.810942	-0.402795	0.687099	0.863329	lcl|NC_057799.1_cds_XP_044331628.1_36216
1103.13	-0.495523	0.106001	-4.67469	2.94395e-06	6.33213e-05	lcl|NC_057799.1_cds_XP_044331627.1_36217
15.5073	-1.42983	0.699718	-2.04344	0.0410092	NA	lcl|NC_057799.1_cds_XP_044331634.1_36218
89.5564	-0.812377	0.701958	-1.1573	0.247149	0.512915	lcl|NC_057799.1_cds_XP_044331635.1_36219
100.086	-0.40329	0.375397	-1.0743	0.282688	0.553931	lcl|NC_057799.1_cds_XP_044331633.1_36220
555.696	-0.573511	0.216324	-2.65117	0.00802142	0.0471895	lcl|NC_057799.1_cds_XP_044331630.1_36221
295.261	-1.13895	0.224508	-5.07311	3.91364e-07	1.06662e-05	lcl|NC_057799.1_cds_XP_044331629.1_36222
49.9453	0.183866	0.333256	0.551725	0.581137	0.798416	lcl|NC_057799.1_cds_XP_044331647.1_36224
49.9453	0.183866	0.333256	0.551725	0.581137	0.798416	lcl|NC_057799.1_cds_XP_044331648.1_36225
49.9453	0.183866	0.333256	0.551725	0.581137	0.798416	lcl|NC_057799.1_cds_XP_044331649.1_36226
49.9453	0.183866	0.333256	0.551725	0.581137	0.798416	lcl|NC_057799.1_cds_XP_044331650.1_36227
37.5798	-0.401705	0.502523	-0.799377	0.424072	0.688927	lcl|NC_057799.1_cds_XP_044331642.1_36228
37.5798	-0.401705	0.502523	-0.799377	0.424072	0.688927	lcl|NC_057799.1_cds_XP_044331643.1_36229
37.5798	-0.401705	0.502523	-0.799377	0.424072	0.688927	lcl|NC_057799.1_cds_XP_044331644.1_36230
37.5798	-0.401705	0.502523	-0.799377	0.424072	0.688927	lcl|NC_057799.1_cds_XP_044331645.1_36231
63.3673	0.143355	0.40567	0.353377	0.723806	0.882243	lcl|NC_057799.1_cds_XP_044331646.1_36232
24.7435	0.1311	0.569503	0.230201	0.817936	0.928194	lcl|NC_057799.1_cds_XP_044331637.1_36233
24.7435	0.1311	0.569503	0.230201	0.817936	0.928194	lcl|NC_057799.1_cds_XP_044331638.1_36234
24.7435	0.1311	0.569503	0.230201	0.817936	0.928194	lcl|NC_057799.1_cds_XP_044331639.1_36235
24.7435	0.1311	0.569503	0.230201	0.817936	0.928194	lcl|NC_057799.1_cds_XP_044331640.1_36236
12910.9	0.0176811	0.130246	0.135752	0.892017	0.958797	lcl|NC_057799.1_cds_XP_044331636.1_36237
33.6756	-0.161472	0.35962	-0.449008	0.653426	0.844995	lcl|NC_057799.1_cds_XP_044331652.1_36238
1309.55	0.353756	0.310167	1.14053	0.254065	0.520823	lcl|NC_057799.1_cds_XP_044331653.1_36240
522.934	0.215814	0.114662	1.88217	0.0598125	0.207142	lcl|NC_057799.1_cds_XP_044331655.1_36241
150.835	0.135901	0.485518	0.27991	0.779547	0.9102	lcl|NC_057799.1_cds_XP_044328082.1_36243
70.1546	0.376158	0.599013	0.627962	0.530029	0.766241	lcl|NC_057799.1_cds_XP_044328083.1_36244
201.118	-0.227118	0.201396	-1.12772	0.25944	0.527037	lcl|NC_057799.1_cds_XP_044331656.1_36245
53.0415	-0.545114	0.49613	-1.09873	0.271885	0.541819	lcl|NC_057799.1_cds_XP_044331659.1_36247
201.349	0.114938	0.472562	0.243223	0.807832	0.923663	lcl|NC_057799.1_cds_XP_044331658.1_36248
31.0395	-0.618656	0.399587	-1.54824	0.121565	0.331549	lcl|NC_057799.1_cds_XP_044331660.1_36249
591.341	-0.128682	0.318443	-0.404096	0.686142	0.862733	lcl|NC_057799.1_cds_XP_044331663.1_36250
30997.7	-1.4772	0.457878	-3.22619	0.00125451	0.0107525	lcl|NC_057799.1_cds_XP_044331662.1_36251
8.83138	-0.569782	0.792459	-0.719005	0.472138	NA	lcl|NC_057799.1_cds_XP_044331664.1_36252
18710.7	-0.345967	0.126471	-2.73554	0.00622772	0.0386958	lcl|NC_057799.1_cds_XP_044331665.1_36253
339.743	-0.0236041	0.163956	-0.143967	0.885527	0.956528	lcl|NC_057799.1_cds_XP_044331666.1_36254
1134.46	0.0414291	0.085144	0.486577	0.626558	0.828791	lcl|NC_057799.1_cds_XP_044331668.1_36255
1528.83	-0.296081	0.193951	-1.52657	0.126867	0.340744	lcl|NC_057799.1_cds_XP_044331667.1_36256
959.339	-0.077073	0.086087	-0.895292	0.370631	0.641749	lcl|NC_057799.1_cds_XP_044331669.1_36257
310.272	-0.050624	0.148215	-0.341558	0.732684	0.886716	lcl|NC_057799.1_cds_XP_044331670.1_36258
3060.6	-0.139303	0.0835495	-1.66731	0.0954518	0.283514	lcl|NC_057799.1_cds_XP_044331672.1_36260
1064.85	0.301709	0.0676248	4.46152	8.13806e-06	0.000152829	lcl|NC_057799.1_cds_XP_044331674.1_36261
638.12	-0.134886	0.125076	-1.07844	0.280839	0.551903	lcl|NC_057799.1_cds_XP_044331675.1_36262
1837.95	-0.812725	0.143508	-5.66325	1.48532e-08	5.80768e-07	lcl|NC_057799.1_cds_XP_044331676.1_36263
64.1123	0.677343	0.322258	2.10187	0.035565	0.142778	lcl|NC_057799.1_cds_XP_044328084.1_36264
2454.85	-0.173588	0.199384	-0.87062	0.383961	0.653885	lcl|NC_057799.1_cds_XP_044331677.1_36267
163.62	0.978618	2.56817	0.381057	0.703161	0.871917	lcl|NC_057799.1_cds_XP_044331678.1_36268
42.2695	-0.208093	0.428647	-0.485465	0.627347	0.829443	lcl|NC_057799.1_cds_XP_044328087.1_36269
5115.42	0.0226521	0.109809	0.206286	0.836567	0.93654	lcl|NC_057799.1_cds_XP_044331680.1_36270
1511.27	0.540734	0.0975496	5.54317	2.97046e-08	1.06809e-06	lcl|NC_057799.1_cds_XP_044331681.1_36271
23.2604	-6.49919	1.80166	-3.60734	0.000309357	0.00341661	lcl|NC_057799.1_cds_XP_044331683.1_36272
762.396	-0.712189	0.231962	-3.07028	0.00213857	0.0165598	lcl|NC_057799.1_cds_XP_044331682.1_36273
316.323	1.12341	0.515735	2.17828	0.0293853	0.124433	lcl|NC_057799.1_cds_XP_044331684.1_36274
1554.93	-0.100758	0.109389	-0.921098	0.356999	0.628922	lcl|NC_057799.1_cds_XP_044331685.1_36275
69.9253	0.041256	0.299479	0.137759	0.890431	0.957765	lcl|NC_057799.1_cds_XP_044331686.1_36276
69.9253	0.041256	0.299479	0.137759	0.890431	0.957765	lcl|NC_057799.1_cds_XP_044331688.1_36277
2381.07	-0.0389611	0.0571416	-0.681835	0.495343	0.740932	lcl|NC_057799.1_cds_XP_044331689.1_36278
4440.95	0.108748	0.0575514	1.88959	0.0588133	0.204765	lcl|NC_057799.1_cds_XP_044331690.1_36279
566.305	-0.0381411	0.150466	-0.253485	0.799893	0.920117	lcl|NC_057799.1_cds_XP_044331691.1_36280
20.7443	-0.0558021	0.402552	-0.138621	0.88975	0.957481	lcl|NC_057799.1_cds_XP_044331692.1_36281
20.7443	-0.0558021	0.402552	-0.138621	0.88975	0.957481	lcl|NC_057799.1_cds_XP_044331693.1_36282
20.7443	-0.0558021	0.402552	-0.138621	0.88975	0.957481	lcl|NC_057799.1_cds_XP_044331694.1_36283
20.7443	-0.0558021	0.402552	-0.138621	0.88975	0.957481	lcl|NC_057799.1_cds_XP_044331695.1_36284
350.12	0.0509849	0.242059	0.210629	0.833176	0.934655	lcl|NC_057799.1_cds_XP_044331696.1_36285
100.039	-2.48932	1.0624	-2.34312	0.0191233	0.0909219	lcl|NC_057799.1_cds_XP_044331697.1_36286
118.697	1.79474	0.988424	1.81576	0.069407	0.229423	lcl|NC_057799.1_cds_XP_044331698.1_36287
37.3066	-5.88166	1.71738	-3.42479	0.000615274	0.00599601	lcl|NC_057799.1_cds_XP_044331699.1_36288
1.82631	-2.41485	3.70284	-0.652162	0.514297	NA	lcl|NC_057799.1_cds_XP_044331700.1_36289
369.112	0.491801	0.366028	1.34362	0.179072	0.423281	lcl|NC_057799.1_cds_XP_044331701.1_36290
9.81865	-2.41025	2.28691	-1.05393	0.291914	NA	lcl|NC_057799.1_cds_XP_044331702.1_36294
4.15595	-4.398	2.6324	-1.67072	0.0947769	NA	lcl|NC_057799.1_cds_XP_044331703.1_36295
3.54897	6.11655	2.98481	2.04922	0.0404403	NA	lcl|NC_057799.1_cds_XP_044331704.1_36296
225.335	-0.126578	0.173897	-0.72789	0.466681	0.720589	lcl|NC_057799.1_cds_XP_044331705.1_36297
263.109	-0.0940202	0.162985	-0.576864	0.564031	0.787831	lcl|NC_057799.1_cds_XP_044328091.1_36298
1007.62	0.397837	0.105586	3.76791	0.000164619	0.00201722	lcl|NC_057799.1_cds_XP_044331706.1_36299
535.053	0.432551	0.185162	2.33607	0.0194879	0.0922682	lcl|NC_057799.1_cds_XP_044331707.1_36300
1169.77	0.468841	0.0967011	4.84836	1.24489e-06	2.9687e-05	lcl|NC_057799.1_cds_XP_044331708.1_36301
43.6472	-0.583471	0.394765	-1.47802	0.139402	0.361869	lcl|NC_057799.1_cds_XP_044331709.1_36303
927.121	-0.513988	0.178538	-2.87887	0.00399102	0.027255	lcl|NC_057799.1_cds_XP_044328093.1_36304
1295.24	0.399753	0.100789	3.96622	7.30213e-05	0.000998268	lcl|NC_057799.1_cds_XP_044331710.1_36305
431.442	0.0662745	0.213882	0.309865	0.756664	0.899147	lcl|NC_057799.1_cds_XP_044331713.1_36307
93.5422	0.243064	1.47183	0.165144	0.868831	0.949853	lcl|NC_057799.1_cds_XP_044331711.1_36308
2225.5	-0.093096	0.126243	-0.737432	0.46086	0.716521	lcl|NC_057799.1_cds_XP_044331717.1_36309
611.98	0.12883	0.179139	0.719161	0.472042	0.724173	lcl|NC_057799.1_cds_XP_044331715.1_36310
2783.65	-0.236418	0.106494	-2.22003	0.026417	0.115235	lcl|NC_057799.1_cds_XP_044331720.1_36315
1607.38	0.18482	0.087362	2.11557	0.0343815	0.139607	lcl|NC_057799.1_cds_XP_044331721.1_36316
3822.52	0.0098879	0.11284	0.0876273	0.930173	0.975528	lcl|NC_057799.1_cds_XP_044331723.1_36317
3822.52	0.0098879	0.11284	0.0876273	0.930173	0.975528	lcl|NC_057799.1_cds_XP_044331724.1_36318
28.6505	-0.807882	0.653627	-1.236	0.216459	0.474298	lcl|NC_057799.1_cds_XP_044331725.1_36319
858.813	0.236471	0.118486	1.99578	0.0459583	0.171471	lcl|NC_057799.1_cds_XP_044331726.1_36320
110.105	-0.0828479	0.247028	-0.335379	0.737339	0.889194	lcl|NC_057799.1_cds_XP_044331727.1_36321
147.341	0.255645	0.167786	1.52364	0.127598	0.342046	lcl|NC_057799.1_cds_XP_044331729.1_36322
147.341	0.255645	0.167786	1.52364	0.127598	0.342046	lcl|NC_057799.1_cds_XP_044331730.1_36323
5.3104	-1.57804	1.06637	-1.47983	0.138918	NA	lcl|NC_057799.1_cds_XP_044331731.1_36324
5.3104	-1.57804	1.06637	-1.47983	0.138918	NA	lcl|NC_057799.1_cds_XP_044331732.1_36325
272.236	-0.0810534	0.178343	-0.454481	0.649482	0.842998	lcl|NC_057799.1_cds_XP_044331728.1_36326
1563.98	0.0752208	0.0919795	0.8178	0.413472	0.68014	lcl|NC_057799.1_cds_XP_044331734.1_36327
27.5339	-0.818039	1.57654	-0.518882	0.603843	0.814356	lcl|NC_057799.1_cds_XP_044331733.1_36328
8349.95	0.293405	0.150765	1.94611	0.051641	0.186653	lcl|NC_057799.1_cds_XP_044331736.1_36329
477.309	0.000759507	0.101382	0.00749154	0.994023	0.998178	lcl|NC_057799.1_cds_XP_044331737.1_36331
197.721	0.113106	0.181289	0.623901	0.532693	0.768016	lcl|NC_057799.1_cds_XP_044331738.1_36332
10146.7	-0.576032	0.0857366	-6.71862	1.83448e-11	1.41601e-09	lcl|NC_057799.1_cds_XP_044331739.1_36333
2.74331	2.08174	1.54178	1.35022	0.176946	NA	lcl|NC_057799.1_cds_XP_044331742.1_36337
4686.87	-0.186519	0.0751182	-2.48301	0.0130278	0.0679741	lcl|NC_057799.1_cds_XP_044331743.1_36338
115.289	0.0936336	0.188577	0.496528	0.619522	0.824144	lcl|NC_057799.1_cds_XP_044331744.1_36339
22.8266	0.164687	0.506225	0.325324	0.744936	0.89258	lcl|NC_057799.1_cds_XP_044335563.1_36340
2113.7	-0.14601	0.0613421	-2.38026	0.0173006	0.0843293	lcl|NC_057799.1_cds_XP_044331745.1_36341
13.7718	-1.74317	0.802828	-2.17129	0.0299095	NA	lcl|NC_057799.1_cds_XP_044331746.1_36342
157.396	0.624215	0.173015	3.60787	0.000308717	0.00341075	lcl|NC_057799.1_cds_XP_044331747.1_36343
905.747	0.0922663	0.125203	0.736933	0.461163	0.716813	lcl|NC_057799.1_cds_XP_044335564.1_36344
2055.87	0.521954	0.105237	4.95981	7.05608e-07	1.79883e-05	lcl|NC_057799.1_cds_XP_044331748.1_36345
311.576	0.57284	0.162598	3.52304	0.00042662	0.00444899	lcl|NC_057799.1_cds_XP_044331749.1_36346
24.9751	0.0685899	0.416327	0.16475	0.869141	0.950021	lcl|NC_057799.1_cds_XP_044331750.1_36347
1455.82	-0.443725	0.156397	-2.83717	0.00455147	0.0302809	lcl|NC_057799.1_cds_XP_044331752.1_36348
148.078	1.06578	0.496894	2.14489	0.0319615	0.132284	lcl|NC_057799.1_cds_XP_044331754.1_36349
926.394	-0.130755	0.211881	-0.617115	0.537159	0.770994	lcl|NC_057799.1_cds_XP_044331753.1_36350
15.5145	-0.252353	0.567129	-0.444965	0.656345	NA	lcl|NC_057799.1_cds_XP_044335565.1_36351
526.468	-0.121459	0.205473	-0.591122	0.554439	0.7821	lcl|NC_057799.1_cds_XP_044331755.1_36352
210.045	-0.0119376	0.219952	-0.0542736	0.956717	0.985055	lcl|NC_057799.1_cds_XP_044331756.1_36353
1297.83	0.0266437	0.113525	0.234694	0.814446	0.926837	lcl|NC_057799.1_cds_XP_044331758.1_36354
1908.24	-0.117313	0.0717327	-1.63542	0.101961	0.296084	lcl|NC_057799.1_cds_XP_044331757.1_36355
4337.27	-0.17899	0.0781857	-2.28929	0.0220624	0.100972	lcl|NC_057799.1_cds_XP_044331759.1_36356
139.89	0.159636	0.234347	0.681195	0.495748	0.74116	lcl|NC_057799.1_cds_XP_044331760.1_36357
7.76928	-0.0397291	0.658115	-0.060368	0.951863	NA	lcl|NC_057799.1_cds_XP_044331761.1_36358
7.76928	-0.0397291	0.658115	-0.060368	0.951863	NA	lcl|NC_057799.1_cds_XP_044331762.1_36359
7.76928	-0.0397291	0.658115	-0.060368	0.951863	NA	lcl|NC_057799.1_cds_XP_044331763.1_36360
7.76928	-0.0397291	0.658115	-0.060368	0.951863	NA	lcl|NC_057799.1_cds_XP_044331765.1_36361
7.76928	-0.0397291	0.658115	-0.060368	0.951863	NA	lcl|NC_057799.1_cds_XP_044331766.1_36362
1568.53	-0.133565	0.0851088	-1.56935	0.116566	0.322992	lcl|NC_057799.1_cds_XP_044331767.1_36363
8.24545	-1.06084	1.70066	-0.623781	0.532771	NA	lcl|NC_057799.1_cds_XP_044331768.1_36364
19.2862	0.417607	1.07395	0.388851	0.697386	0.868836	lcl|NC_057799.1_cds_XP_044331769.1_36365
11193.9	-0.12444	0.0913571	-1.36213	0.173156	0.414327	lcl|NC_057799.1_cds_XP_044331770.1_36366
662.822	0.390277	0.11704	3.33456	0.000854338	0.00785355	lcl|NC_057799.1_cds_XP_044331774.1_36367
163.965	-1.0413	0.167495	-6.2169	5.07081e-10	2.835e-08	lcl|NC_057799.1_cds_XP_044331771.1_36368
163.965	-1.0413	0.167495	-6.2169	5.07081e-10	2.835e-08	lcl|NC_057799.1_cds_XP_044331772.1_36369
11.0518	-0.575258	2.1916	-0.262483	0.792949	NA	lcl|NC_057799.1_cds_XP_044331773.1_36370
1586.81	0.238376	0.143814	1.65753	0.0974125	0.287533	lcl|NC_057799.1_cds_XP_044331776.1_36371
3864.12	-0.11952	0.0621451	-1.92325	0.0544488	0.193946	lcl|NC_057799.1_cds_XP_044331778.1_36373
229.473	-0.210919	0.160857	-1.31123	0.189781	0.438281	lcl|NC_057799.1_cds_XP_044331781.1_36376
3392.7	-0.331368	0.155404	-2.1323	0.0329824	0.135296	lcl|NC_057799.1_cds_XP_044331782.1_36377
17.7408	-0.196341	0.502303	-0.390882	0.695884	NA	lcl|NC_057799.1_cds_XP_044335566.1_36378
102.022	-1.85516	0.278847	-6.65298	2.87208e-11	2.11939e-09	lcl|NC_057799.1_cds_XP_044331784.1_36379
319.728	-0.00876983	0.147349	-0.0595175	0.95254	0.983801	lcl|NC_057799.1_cds_XP_044331785.1_36380
1651.52	-0.435322	0.192696	-2.25911	0.0238763	0.10707	lcl|NC_057799.1_cds_XP_044331786.1_36381
2113.08	0.0494315	0.0703116	0.703035	0.482034	0.731543	lcl|NC_057799.1_cds_XP_044331787.1_36382
9.74249	-0.398635	0.617242	-0.645833	0.518388	NA	lcl|NC_057799.1_cds_XP_044328098.1_36383
3490.47	0.148213	0.13964	1.06139	0.288512	0.560497	lcl|NC_057799.1_cds_XP_044331789.1_36384
58.9903	-0.286303	0.759307	-0.377058	0.706131	0.873299	lcl|NC_057799.1_cds_XP_044331790.1_36385
58.9903	-0.286303	0.759307	-0.377058	0.706131	0.873299	lcl|NC_057799.1_cds_XP_044331791.1_36386
58.9903	-0.286303	0.759307	-0.377058	0.706131	0.873299	lcl|NC_057799.1_cds_XP_044331793.1_36387
3919	-0.229712	0.0750787	-3.05961	0.00221624	0.017022	lcl|NC_057799.1_cds_XP_044331794.1_36388
205.594	-0.164937	0.145589	-1.13289	0.257259	0.524618	lcl|NC_057799.1_cds_XP_044331795.1_36389
3653.67	0.037922	0.112344	0.337554	0.735699	0.888161	lcl|NC_057799.1_cds_XP_044331797.1_36391
2763.07	0.195093	0.110315	1.76852	0.0769745	0.245925	lcl|NC_057799.1_cds_XP_044331798.1_36392
6415.46	0.0660631	0.0898763	0.735045	0.462312	0.717496	lcl|NC_057799.1_cds_XP_044331799.1_36393
813.341	-0.437458	0.220486	-1.98406	0.0472493	0.174926	lcl|NC_057799.1_cds_XP_044331801.1_36394
449.923	0.275913	0.26853	1.02749	0.304189	0.576885	lcl|NC_057799.1_cds_XP_044331802.1_36395
22.8546	-0.0793952	0.439742	-0.180549	0.856721	0.944844	lcl|NC_057799.1_cds_XP_044331803.1_36396
22.8546	-0.0793952	0.439742	-0.180549	0.856721	0.944844	lcl|NC_057799.1_cds_XP_044331804.1_36397
22.8546	-0.0793952	0.439742	-0.180549	0.856721	0.944844	lcl|NC_057799.1_cds_XP_044331805.1_36398
22.8546	-0.0793952	0.439742	-0.180549	0.856721	0.944844	lcl|NC_057799.1_cds_XP_044331806.1_36399
22.8546	-0.0793952	0.439742	-0.180549	0.856721	0.944844	lcl|NC_057799.1_cds_XP_044331807.1_36400
22.8546	-0.0793952	0.439742	-0.180549	0.856721	0.944844	lcl|NC_057799.1_cds_XP_044331808.1_36401
11687.6	-0.402061	0.0987231	-4.07262	4.64882e-05	0.000681849	lcl|NC_057799.1_cds_XP_044331809.1_36402
549.919	-0.158398	0.116718	-1.3571	0.17475	0.416902	lcl|NC_057799.1_cds_XP_044331810.1_36403
139.638	0.136941	0.226003	0.605925	0.544565	0.775585	lcl|NC_057799.1_cds_XP_044331814.1_36404
37.7242	-1.10963	0.3997	-2.77616	0.00550056	0.0351825	lcl|NC_057799.1_cds_XP_044331813.1_36407
70.3859	-0.123208	0.359511	-0.34271	0.731816	0.886501	lcl|NC_057799.1_cds_XP_044331854.1_36408
70.3859	-0.123208	0.359511	-0.34271	0.731816	0.886501	lcl|NC_057799.1_cds_XP_044331856.1_36409
1235.42	-0.294065	0.117431	-2.50414	0.0122748	0.0649929	lcl|NC_057799.1_cds_XP_044331857.1_36446
17.6131	0.779694	2.04614	0.381055	0.703162	NA	lcl|NC_057799.1_cds_XP_044331858.1_36447
1385.8	-0.328429	0.160691	-2.04385	0.0409681	0.15816	lcl|NC_057799.1_cds_XP_044331859.1_36449
694.94	0.210902	0.274935	0.767097	0.443024	0.703398	lcl|NC_057799.1_cds_XP_044331860.1_36450
3294.85	0.499338	0.0785338	6.35826	2.04051e-10	1.25021e-08	lcl|NC_057799.1_cds_XP_044331862.1_36451
19.5928	1.27492	0.498149	2.55932	0.0104878	0.0577245	lcl|NC_057799.1_cds_XP_044328101.1_36452
1816.7	-0.115991	0.0917556	-1.26413	0.206185	0.46095	lcl|NC_057799.1_cds_XP_044331863.1_36453
1816.7	-0.115991	0.0917556	-1.26413	0.206185	0.46095	lcl|NC_057799.1_cds_XP_044331864.1_36454
1816.7	-0.115991	0.0917556	-1.26413	0.206185	0.46095	lcl|NC_057799.1_cds_XP_044331865.1_36455
1816.7	-0.115991	0.0917556	-1.26413	0.206185	0.46095	lcl|NC_057799.1_cds_XP_044331866.1_36456
38.2509	0.155798	0.465592	0.334624	0.737909	0.8894	lcl|NC_057799.1_cds_XP_044335567.1_36457
262.872	0.0559483	0.15078	0.371059	0.710594	0.875779	lcl|NC_057799.1_cds_XP_044331868.1_36459
135.692	0.230286	0.223672	1.02957	0.30321	0.576031	lcl|NC_057799.1_cds_XP_044331869.1_36460
135.692	0.230286	0.223672	1.02957	0.30321	0.576031	lcl|NC_057799.1_cds_XP_044331870.1_36461
135.692	0.230286	0.223672	1.02957	0.30321	0.576031	lcl|NC_057799.1_cds_XP_044331871.1_36462
135.692	0.230286	0.223672	1.02957	0.30321	0.576031	lcl|NC_057799.1_cds_XP_044331872.1_36463
167.342	-0.399349	0.491847	-0.811938	0.416827	0.682905	lcl|NC_057799.1_cds_XP_044331874.1_36465
4108.93	0.0658606	0.0625304	1.05326	0.292222	0.564185	lcl|NC_057799.1_cds_XP_044331873.1_36466
1496.81	-0.192792	0.113491	-1.69874	0.0893673	0.271338	lcl|NC_057799.1_cds_XP_044331876.1_36467
2882.48	0.41506	0.135238	3.06911	0.002147	0.0166107	lcl|NC_057799.1_cds_XP_044331877.1_36468
53.2205	-2.06598	1.33997	-1.54182	0.123118	0.334378	lcl|NC_057799.1_cds_XP_044331879.1_36469
69.9783	-0.178497	0.410242	-0.435102	0.663488	0.850338	lcl|NC_057799.1_cds_XP_044328103.1_36470
254.639	0.109929	0.166123	0.661731	0.508144	0.750405	lcl|NC_057799.1_cds_XP_044331882.1_36471
366.82	-0.415738	0.146989	-2.82836	0.00467877	0.0309311	lcl|NC_057799.1_cds_XP_044331881.1_36472
26.9906	1.30997	1.24726	1.05028	0.293589	0.565894	lcl|NC_057799.1_cds_XP_044331884.1_36474
9.40363	-1.08442	1.75695	-0.617215	0.537093	NA	lcl|NC_057799.1_cds_XP_044331883.1_36475
263.158	0.0325551	0.187344	0.173772	0.862045	0.947021	lcl|NC_057799.1_cds_XP_044331885.1_36476
1555.88	-0.153597	0.0836055	-1.83716	0.0661858	0.222085	lcl|NC_057799.1_cds_XP_044331887.1_36477
208.24	0.00354664	0.246698	0.0143764	0.98853	0.995993	lcl|NC_057799.1_cds_XP_044331886.1_36478
11.1715	5.02545	1.93685	2.59464	0.00946888	NA	lcl|NC_057799.1_cds_XP_044331889.1_36479
6449.92	0.0980759	0.118385	0.828448	0.407417	0.674404	lcl|NC_057799.1_cds_XP_044331892.1_36482
527.545	-0.0611323	0.142535	-0.428894	0.668	0.853165	lcl|NC_057799.1_cds_XP_044331893.1_36483
1594.25	-0.213674	0.0991859	-2.15428	0.0312182	0.130042	lcl|NC_057799.1_cds_XP_044331894.1_36484
1161.03	0.166062	0.155318	1.06917	0.284993	0.556587	lcl|NC_057799.1_cds_XP_044331895.1_36485
31.7226	0.409085	0.34088	1.20009	0.230106	0.491599	lcl|NC_057799.1_cds_XP_044328105.1_36486
583.837	0.0687973	0.175956	0.390992	0.695803	0.8679	lcl|NC_057799.1_cds_XP_044331897.1_36487
527.497	0.75444	0.451795	1.66988	0.0949441	0.282694	lcl|NC_057799.1_cds_XP_044331899.1_36488
1154.97	-0.866572	1.05445	-0.82182	0.411179	0.67796	lcl|NC_057799.1_cds_XP_044331898.1_36489
50.9578	-0.0952256	0.309991	-0.307188	0.7587	0.900012	lcl|NC_057799.1_cds_XP_044331902.1_36490
14.1693	3.04116	1.09203	2.78488	0.0053547	NA	lcl|NC_057799.1_cds_XP_044331901.1_36491
36.6446	0.189859	0.496013	0.382771	0.701889	0.871085	lcl|NC_057799.1_cds_XP_044331900.1_36492
94.7749	0.244865	0.298545	0.820194	0.412106	0.678788	lcl|NC_057799.1_cds_XP_044331903.1_36493
2724.16	0.217205	0.0641902	3.38377	0.00071499	0.00678722	lcl|NC_057799.1_cds_XP_044331904.1_36494
2724.16	0.217205	0.0641902	3.38377	0.00071499	0.00678722	lcl|NC_057799.1_cds_XP_044331905.1_36495
7886.49	-0.0598142	0.0773399	-0.773394	0.43929	0.70048	lcl|NC_057799.1_cds_XP_044331907.1_36496
8.04804	0.185064	0.774687	0.238889	0.811192	NA	lcl|NC_057799.1_cds_XP_044331908.1_36497
30.2078	-0.00930793	0.458392	-0.0203056	0.9838	0.994478	lcl|NC_057799.1_cds_XP_044331909.1_36498
1301.05	-0.326283	0.105354	-3.09702	0.00195475	0.0154094	lcl|NC_057799.1_cds_XP_044331913.1_36502
62.2873	-1.16113	0.459579	-2.52651	0.0115203	0.0620699	lcl|NC_057799.1_cds_XP_044331914.1_36503
634.639	0.0310127	0.195439	0.158682	0.873919	0.952242	lcl|NC_057799.1_cds_XP_044331915.1_36504
27.6665	0.121783	0.62706	0.194213	0.846009	0.940373	lcl|NC_057799.1_cds_XP_044331918.1_36505
2338.06	0.33007	0.105864	3.11787	0.00182162	0.0145448	lcl|NC_057799.1_cds_XP_044331920.1_36506
2681.33	0.200261	0.116604	1.71745	0.0858969	0.263903	lcl|NC_057799.1_cds_XP_044331921.1_36507
19.2824	-0.629829	0.524825	-1.20007	0.23011	0.491599	lcl|NC_057799.1_cds_XP_044335568.1_36508
9.17837	0.555997	1.28608	0.432318	0.66551	NA	lcl|NC_057799.1_cds_XP_044331925.1_36509
55.8725	-0.509802	0.320991	-1.58821	0.112238	0.315296	lcl|NC_057799.1_cds_XP_044331923.1_36510
7.56506	-4.9913	1.34164	-3.7203	0.000198988	NA	lcl|NC_057799.1_cds_XP_044331926.1_36511
4.91727	-1.19006	0.828287	-1.43678	0.150781	NA	lcl|NC_057799.1_cds_XP_044331924.1_36512
278.772	-0.679602	0.208837	-3.25422	0.00113703	0.00993055	lcl|NC_057799.1_cds_XP_044331922.1_36513
73.4858	-0.0624838	0.286734	-0.217916	0.827495	0.932217	lcl|NC_057799.1_cds_XP_044328106.1_36514
2303.77	-0.186315	0.0855712	-2.1773	0.0294579	0.124657	lcl|NC_057799.1_cds_XP_044331927.1_36515
2303.77	-0.186315	0.0855712	-2.1773	0.0294579	0.124657	lcl|NC_057799.1_cds_XP_044331928.1_36516
23.0916	-0.974791	0.673826	-1.44665	0.147995	0.375979	lcl|NC_057799.1_cds_XP_044331929.1_36517
40.1657	0.0969551	0.287041	0.337774	0.735534	0.888041	lcl|NC_057799.1_cds_XP_044331931.1_36518
40.1657	0.0969551	0.287041	0.337774	0.735534	0.888041	lcl|NC_057799.1_cds_XP_044331932.1_36519
40.1657	0.0969551	0.287041	0.337774	0.735534	0.888041	lcl|NC_057799.1_cds_XP_044331933.1_36520
40.1657	0.0969551	0.287041	0.337774	0.735534	0.888041	lcl|NC_057799.1_cds_XP_044331934.1_36521
40.1657	0.0969551	0.287041	0.337774	0.735534	0.888041	lcl|NC_057799.1_cds_XP_044331935.1_36522
40.1657	0.0969551	0.287041	0.337774	0.735534	0.888041	lcl|NC_057799.1_cds_XP_044331936.1_36523
40.1657	0.0969551	0.287041	0.337774	0.735534	0.888041	lcl|NC_057799.1_cds_XP_044331937.1_36524
121.027	0.35389	0.266801	1.32642	0.1847	0.431054	lcl|NC_057799.1_cds_XP_044331939.1_36525
27.5722	-0.191404	0.605065	-0.316336	0.751748	0.896326	lcl|NC_057799.1_cds_XP_044331938.1_36526
2691.36	0.050926	0.0778481	0.654171	0.513001	0.753938	lcl|NC_057799.1_cds_XP_044331940.1_36528
315.586	-0.407089	0.313434	-1.2988	0.194012	0.44395	lcl|NC_057799.1_cds_XP_044331941.1_36529
2026.38	0.0976488	0.137961	0.707801	0.479069	0.729421	lcl|NC_057799.1_cds_XP_044331942.1_36530
12.9188	0.377749	0.781832	0.483158	0.628983	NA	lcl|NC_057799.1_cds_XP_044331944.1_36531
2849.18	0.170464	0.131241	1.29886	0.193993	0.443919	lcl|NC_057799.1_cds_XP_044331945.1_36532
36.777	1.06797	0.897504	1.18993	0.234074	0.496469	lcl|NC_057799.1_cds_XP_044331946.1_36533
2062.33	-0.240298	0.0925888	-2.59532	0.00945018	0.0534533	lcl|NC_057799.1_cds_XP_044331947.1_36538
180.156	-0.382388	0.296432	-1.28997	0.197062	0.448546	lcl|NC_057799.1_cds_XP_044331948.1_36539
1689.08	-0.355041	0.0988413	-3.59204	0.000328105	0.00357977	lcl|NC_057799.1_cds_XP_044331949.1_36540
138.171	-0.0245726	0.229498	-0.107071	0.914733	0.968414	lcl|NC_057799.1_cds_XP_044331955.1_36541
5.06386	-0.457073	1.04316	-0.438161	0.66127	NA	lcl|NC_057799.1_cds_XP_044331950.1_36542
1353.62	0.140423	0.0987981	1.42131	0.155226	0.387803	lcl|NC_057799.1_cds_XP_044331951.1_36543
6.33481	0.352144	0.844825	0.416826	0.676806	NA	lcl|NC_057799.1_cds_XP_044331953.1_36544
122.676	0.110837	0.349109	0.317486	0.750875	0.895962	lcl|NC_057799.1_cds_XP_044331952.1_36545
474.075	0.0689444	0.124396	0.554235	0.579418	0.797398	lcl|NC_057799.1_cds_XP_044331956.1_36546
91.9625	-1.56783	0.558803	-2.80569	0.00502083	0.0327407	lcl|NC_057799.1_cds_XP_044331959.1_36547
33.9065	-1.25603	1.50077	-0.836926	0.402634	0.670853	lcl|NC_057799.1_cds_XP_044331958.1_36548
562.526	0.240657	0.229835	1.04709	0.295059	0.567356	lcl|NC_057799.1_cds_XP_044331957.1_36549
70.764	-0.272339	1.12047	-0.243057	0.807961	0.923756	lcl|NC_057799.1_cds_XP_044331960.1_36550
554.589	-0.0587874	0.179669	-0.327198	0.743518	0.89189	lcl|NC_057799.1_cds_XP_044331961.1_36553
4.07446	5.53362	3.37062	1.64172	0.100648	NA	lcl|NC_057799.1_cds_XP_044331964.1_36556
785.235	-0.199886	0.114515	-1.74551	0.0808968	0.254279	lcl|NC_057799.1_cds_XP_044331965.1_36557
1188.69	0.111341	0.18102	0.615077	0.538504	0.77155	lcl|NC_057799.1_cds_XP_044331967.1_36558
281.22	0.320216	0.200186	1.59959	0.10969	0.310532	lcl|NC_057799.1_cds_XP_044331969.1_36559
1927.09	-0.0249773	0.0639097	-0.390822	0.695929	0.867989	lcl|NC_057799.1_cds_XP_044331968.1_36560
209.515	-0.181357	0.2056	-0.882085	0.377731	0.648505	lcl|NC_057799.1_cds_XP_044331971.1_36561
97.2076	-0.229772	0.263819	-0.870946	0.383784	0.653753	lcl|NC_057799.1_cds_XP_044331970.1_36562
359.96	-0.0390401	0.164286	-0.237635	0.812164	0.925711	lcl|NC_057799.1_cds_XP_044331973.1_36563
420.152	-0.125563	0.182309	-0.688738	0.490988	0.738199	lcl|NC_057799.1_cds_XP_044331975.1_36565
13.5787	0.729028	0.683933	1.06593	0.286453	NA	lcl|NC_057799.1_cds_XP_044331976.1_36566
124.697	-0.0305247	0.299998	-0.10175	0.918955	0.970361	lcl|NC_057799.1_cds_XP_044331977.1_36567
908.312	-0.0908463	0.128674	-0.70602	0.480176	0.730264	lcl|NC_057799.1_cds_XP_044331978.1_36568
1330.68	-0.116396	0.0968112	-1.2023	0.229247	0.490356	lcl|NC_057799.1_cds_XP_044331980.1_36569
1740.25	-0.149575	0.0951031	-1.57277	0.115772	0.321446	lcl|NC_057799.1_cds_XP_044331981.1_36570
3030.97	-0.0629322	0.0890522	-0.706689	0.47976	0.729907	lcl|NC_057799.1_cds_XP_044331982.1_36574
734.687	-0.171004	0.161704	-1.05752	0.290277	0.562314	lcl|NC_057799.1_cds_XP_044331983.1_36575
54.1773	-0.0542748	0.450138	-0.120574	0.904029	0.963728	lcl|NC_057799.1_cds_XP_044331984.1_36576
1352.72	0.0486025	0.117857	0.412384	0.680058	0.859248	lcl|NC_057799.1_cds_XP_044331986.1_36578
14.1208	0.966781	0.890786	1.08531	0.277783	NA	lcl|NC_057799.1_cds_XP_044331988.1_36579
44.4795	0.244105	0.407029	0.599725	0.54869	0.778738	lcl|NC_057799.1_cds_XP_044331987.1_36580
361.522	-0.0643296	0.180743	-0.355918	0.721902	0.881433	lcl|NC_057799.1_cds_XP_044335570.1_36581
997.49	0.0429242	0.102719	0.417878	0.676036	0.85741	lcl|NC_057799.1_cds_XP_044331990.1_36582
5147.41	-0.136368	0.0758644	-1.79752	0.0722525	0.235588	lcl|NC_057799.1_cds_XP_044331991.1_36583
3437.86	-0.253168	0.0654767	-3.86654	0.000110389	0.00143461	lcl|NC_057799.1_cds_XP_044331992.1_36584
63.2261	0.16769	0.26016	0.644566	0.519209	0.758147	lcl|NC_057799.1_cds_XP_044331993.1_36585
63.2261	0.16769	0.26016	0.644566	0.519209	0.758147	lcl|NC_057799.1_cds_XP_044331994.1_36586
63.2261	0.16769	0.26016	0.644566	0.519209	0.758147	lcl|NC_057799.1_cds_XP_044331996.1_36587
5.37173	0.18547	1.5319	0.121072	0.903634	NA	lcl|NC_057799.1_cds_XP_044332001.1_36588
5.37173	0.18547	1.5319	0.121072	0.903634	NA	lcl|NC_057799.1_cds_XP_044332002.1_36589
41.267	-0.177219	0.587695	-0.301549	0.762996	0.902106	lcl|NC_057799.1_cds_XP_044331997.1_36590
41.267	-0.177219	0.587695	-0.301549	0.762996	0.902106	lcl|NC_057799.1_cds_XP_044331998.1_36591
41.267	-0.177219	0.587695	-0.301549	0.762996	0.902106	lcl|NC_057799.1_cds_XP_044331999.1_36592
41.267	-0.177219	0.587695	-0.301549	0.762996	0.902106	lcl|NC_057799.1_cds_XP_044332000.1_36593
34.6828	-0.48166	1.24469	-0.386972	0.698777	0.869558	lcl|NC_057799.1_cds_XP_044332003.1_36594
34.6828	-0.48166	1.24469	-0.386972	0.698777	0.869558	lcl|NC_057799.1_cds_XP_044332004.1_36595
34.6828	-0.48166	1.24469	-0.386972	0.698777	0.869558	lcl|NC_057799.1_cds_XP_044332005.1_36596
3255.58	-0.274188	0.11964	-2.29177	0.0219188	0.100515	lcl|NC_057799.1_cds_XP_044332007.1_36598
62.1739	0.234193	0.371587	0.630252	0.528529	0.765084	lcl|NC_057799.1_cds_XP_044332009.1_36599
62.4667	1.67231	0.464853	3.59751	0.000321279	0.00352391	lcl|NC_057799.1_cds_XP_044332011.1_36600
121.39	-0.324947	0.386804	-0.840082	0.400863	0.669241	lcl|NC_057799.1_cds_XP_044332012.1_36601
32.4435	-0.561514	0.539479	-1.04084	0.297948	0.570403	lcl|NC_057799.1_cds_XP_044332013.1_36602
2.29739	-2.24388	2.31853	-0.967802	0.333143	NA	lcl|NC_057799.1_cds_XP_044332014.1_36603
6135.1	-0.00986006	0.0551757	-0.178703	0.858171	0.945669	lcl|NC_057799.1_cds_XP_044332016.1_36604
1303.48	-0.0505379	0.0887422	-0.569491	0.569023	0.790634	lcl|NC_057799.1_cds_XP_044332017.1_36605
318.987	-0.0231239	0.119715	-0.193158	0.846835	0.94058	lcl|NC_057799.1_cds_XP_044332018.1_36606
91.9923	-0.729461	0.263991	-2.7632	0.00572377	0.0362877	lcl|NC_057799.1_cds_XP_044332019.1_36608
1876.98	-0.19871	0.115231	-1.72446	0.0846256	0.261397	lcl|NC_057799.1_cds_XP_044332021.1_36609
548.558	0.32489	0.132254	2.45655	0.0140276	0.0719232	lcl|NC_057799.1_cds_XP_044332025.1_36610
1407.2	0.123841	0.128681	0.962381	0.335858	0.608411	lcl|NC_057799.1_cds_XP_044332023.1_36611
321.528	0.368248	0.148906	2.47303	0.0133974	0.0695154	lcl|NC_057799.1_cds_XP_044332024.1_36612
1634.11	-0.0246421	0.105728	-0.23307	0.815707	0.927189	lcl|NC_057799.1_cds_XP_044332028.1_36613
177.495	-0.00184426	0.222669	-0.00828248	0.993392	0.997957	lcl|NC_057799.1_cds_XP_044332027.1_36614
233.11	0.104848	0.238969	0.438753	0.660841	0.848871	lcl|NC_057799.1_cds_XP_044332026.1_36615
71.5069	0.34391	0.518616	0.663129	0.507248	0.749959	lcl|NC_057799.1_cds_XP_044332031.1_36618
2459.22	0.170858	0.11082	1.54176	0.123133	0.334396	lcl|NC_057799.1_cds_XP_044332029.1_36619
1027.46	-0.25306	0.121176	-2.08837	0.0367646	0.146274	lcl|NC_057799.1_cds_XP_044332032.1_36620
1027.46	-0.25306	0.121176	-2.08837	0.0367646	0.146274	lcl|NC_057799.1_cds_XP_044332033.1_36621
287.589	-0.0874653	0.164566	-0.53149	0.59508	0.808094	lcl|NC_057799.1_cds_XP_044335571.1_36622
1814.24	-0.277274	0.0863358	-3.21158	0.00132007	0.0111882	lcl|NC_057799.1_cds_XP_044332034.1_36623
5269.09	0.114697	0.0694795	1.6508	0.0987797	0.290091	lcl|NC_057799.1_cds_XP_044332035.1_36624
218.672	0.204467	0.343959	0.594451	0.552211	0.780488	lcl|NC_057799.1_cds_XP_044332036.1_36625
759.606	0.365949	0.115854	3.15871	0.0015847	0.012992	lcl|NC_057799.1_cds_XP_044332037.1_36626
17.675	-0.403216	1.77753	-0.226841	0.820547	NA	lcl|NC_057799.1_cds_XP_044332039.1_36628
18.3004	-1.88647	1.84183	-1.02423	0.305725	0.578265	lcl|NC_057799.1_cds_XP_044332038.1_36629
14.5787	-5.14289	2.38568	-2.15573	0.0311045	NA	lcl|NC_057799.1_cds_XP_044332040.1_36630
12.5758	2.4938	1.6331	1.52703	0.126753	NA	lcl|NC_057799.1_cds_XP_044332041.1_36631
953.965	0.177536	0.108797	1.63181	0.102719	0.297365	lcl|NC_057799.1_cds_XP_044332043.1_36632
257.654	-0.00789879	0.219856	-0.0359271	0.97134	0.990155	lcl|NC_057799.1_cds_XP_044332044.1_36636
257.654	-0.00789879	0.219856	-0.0359271	0.97134	0.990155	lcl|NC_057799.1_cds_XP_044332045.1_36637
1414.56	-0.128266	0.0730612	-1.75559	0.0791584	0.250666	lcl|NC_057799.1_cds_XP_044332047.1_36638
3036.02	-0.18761	0.094003	-1.99578	0.0459576	0.171471	lcl|NC_057799.1_cds_XP_044332049.1_36640
37.3105	-0.487297	0.339827	-1.43396	0.151584	0.381725	lcl|NC_057799.1_cds_XP_044332051.1_36642
349.092	0.474563	0.165726	2.86354	0.0041894	0.0283619	lcl|NC_057799.1_cds_XP_044332053.1_36643
370.299	-0.455747	0.146586	-3.10907	0.00187678	0.0149113	lcl|NC_057799.1_cds_XP_044332057.1_36646
209.006	-0.735126	0.456367	-1.61082	0.107218	0.306034	lcl|NC_057799.1_cds_XP_044332060.1_36647
41.6911	1.14152	0.925998	1.23275	0.217669	0.475602	lcl|NC_057799.1_cds_XP_044332058.1_36648
54.9501	-0.936181	0.585835	-1.59803	0.110037	0.311119	lcl|NC_057799.1_cds_XP_044332059.1_36649
6076.12	0.41646	0.0684068	6.08799	1.14335e-09	5.91195e-08	lcl|NC_057799.1_cds_XP_044332061.1_36650
1410.25	0.448418	0.0969486	4.62532	3.74027e-06	7.81729e-05	lcl|NC_057799.1_cds_XP_044332062.1_36651
23.5717	0.493946	0.623538	0.792165	0.428264	0.692177	lcl|NC_057799.1_cds_XP_044332066.1_36653
272.788	0.0408793	0.156926	0.260501	0.794477	0.917754	lcl|NC_057799.1_cds_XP_044332065.1_36654
42.7294	0.393092	0.424298	0.926453	0.354211	0.626343	lcl|NC_057799.1_cds_XP_044332068.1_36655
6.27789	1.83413	1.86153	0.985285	0.324484	NA	lcl|NC_057799.1_cds_XP_044332067.1_36656
5.517	-0.689063	0.830622	-0.829574	0.40678	NA	lcl|NC_057799.1_cds_XP_044332069.1_36657
188.039	-0.137155	0.186632	-0.734893	0.462404	0.717578	lcl|NC_057799.1_cds_XP_044332070.1_36658
284.862	0.00418042	0.238119	0.017556	0.985993	0.994916	lcl|NC_057799.1_cds_XP_044328124.1_36659
125.415	0.329036	0.248548	1.32383	0.185558	0.432348	lcl|NC_057799.1_cds_XP_044332071.1_36660
612.427	-0.0694532	0.10667	-0.651101	0.514981	0.755359	lcl|NC_057799.1_cds_XP_044332072.1_36661
1757	-0.296897	0.0921633	-3.22142	0.00127557	0.0108936	lcl|NC_057799.1_cds_XP_044332073.1_36662
4081.97	-0.452041	0.10927	-4.13691	3.52017e-05	0.0005393	lcl|NC_057799.1_cds_XP_044332075.1_36663
2460.45	-0.274164	0.0983895	-2.78652	0.00532775	0.0343025	lcl|NC_057799.1_cds_XP_044332076.1_36664
114.433	-0.458388	0.423331	-1.08281	0.278892	0.549741	lcl|NC_057799.1_cds_XP_044332077.1_36665
34.1297	1.4571	1.0538	1.38272	0.166752	0.405035	lcl|NC_057799.1_cds_XP_044332078.1_36666
14.0988	0.234591	0.623138	0.376468	0.706569	NA	lcl|NC_057799.1_cds_XP_044332079.1_36667
230.114	0.106253	0.231102	0.459766	0.645684	0.840461	lcl|NC_057799.1_cds_XP_044335572.1_36668
2584.17	-0.0887331	0.05713	-1.55318	0.12038	0.329532	lcl|NC_057799.1_cds_XP_044332080.1_36671
144.792	-0.158424	0.287204	-0.551609	0.581217	0.798467	lcl|NC_057799.1_cds_XP_044332086.1_36672
33.8462	0.00476011	1.55265	0.0030658	0.997554	0.999395	lcl|NC_057799.1_cds_XP_044332083.1_36673
3.14446	-3.68028	3.61009	-1.01944	0.307992	NA	lcl|NC_057799.1_cds_XP_044332081.1_36675
3.14446	-3.68028	3.61009	-1.01944	0.307992	NA	lcl|NC_057799.1_cds_XP_044332082.1_36676
479.405	0.44044	0.132624	3.32097	0.000897048	0.00817148	lcl|NC_057799.1_cds_XP_044332087.1_36677
47881.8	0.271496	0.119741	2.26736	0.0233685	0.105321	lcl|NC_057799.1_cds_NP_001392705.1_36678
1575.1	-0.353651	0.104258	-3.39209	0.000693624	0.00662382	lcl|NC_057799.1_cds_XP_044332089.1_36679
1575.1	-0.353651	0.104258	-3.39209	0.000693624	0.00662382	lcl|NC_057799.1_cds_XP_044332090.1_36680
3635.89	0.24822	0.100831	2.46175	0.0138263	0.0711762	lcl|NC_057799.1_cds_XP_044332091.1_36681
4191.04	-0.107592	0.130647	-0.823534	0.410205	0.677264	lcl|NC_057799.1_cds_XP_044332092.1_36682
11047.2	-0.655899	0.111614	-5.87651	4.19003e-09	1.87406e-07	lcl|NC_057799.1_cds_XP_044332093.1_36683
3235.47	-0.153227	0.112743	-1.35908	0.174121	0.415783	lcl|NC_057799.1_cds_XP_044332094.1_36684
324.488	0.162306	0.138388	1.17283	0.240862	0.505262	lcl|NC_057799.1_cds_XP_044332095.1_36685
7931.29	-0.123164	0.0902551	-1.36462	0.172372	0.413089	lcl|NC_057799.1_cds_XP_044332097.1_36686
654.255	0.477806	0.356991	1.33842	0.180758	0.425449	lcl|NC_057799.1_cds_XP_044332099.1_36687
447.723	-0.153208	0.57086	-0.26838	0.788407	0.914693	lcl|NC_057799.1_cds_XP_044332098.1_36688
636.828	0.359964	0.290098	1.24083	0.214667	0.471888	lcl|NC_057799.1_cds_XP_044332100.1_36689
233.228	-0.183312	0.207568	-0.88314	0.377161	0.647919	lcl|NC_057799.1_cds_XP_044332101.1_36690
1652.48	0.262387	0.127855	2.05223	0.0401474	0.155873	lcl|NC_057799.1_cds_XP_044332103.1_36691
853.703	-0.679996	0.238369	-2.8527	0.00433501	0.0291492	lcl|NC_057799.1_cds_XP_044332104.1_36692
757.967	-0.418507	0.158227	-2.64498	0.00816958	0.0478409	lcl|NC_057799.1_cds_XP_044332105.1_36693
1521.41	-0.0146507	0.0854663	-0.171421	0.863893	0.947687	lcl|NC_057799.1_cds_XP_044332107.1_36694
759.181	-0.323588	0.113754	-2.84464	0.00444623	0.029706	lcl|NC_057799.1_cds_XP_044332108.1_36696
759.181	-0.323588	0.113754	-2.84464	0.00444623	0.029706	lcl|NC_057799.1_cds_XP_044332109.1_36697
5102.7	-0.0309342	0.0914225	-0.338365	0.735088	0.887896	lcl|NC_057799.1_cds_XP_044332110.1_36698
3707.12	-0.164023	0.0844889	-1.94135	0.0522153	0.188188	lcl|NC_057799.1_cds_XP_044332111.1_36699
903.441	-0.0301616	0.13738	-0.219548	0.826223	0.931454	lcl|NC_057799.1_cds_XP_044332112.1_36700
40.1414	-0.156086	0.531715	-0.293552	0.7691	0.905279	lcl|NC_057799.1_cds_XP_044332114.1_36702
5.63432	-0.236952	0.833139	-0.284408	0.776098	NA	lcl|NC_057799.1_cds_XP_044332116.1_36703
107.004	-0.128971	0.298933	-0.431438	0.66615	0.851717	lcl|NC_057799.1_cds_XP_044332117.1_36704
21.0854	0.176858	0.657617	0.268937	0.787978	0.914469	lcl|NC_057799.1_cds_XP_044332118.1_36705
203.72	-0.385325	0.262755	-1.46648	0.142518	0.367021	lcl|NC_057799.1_cds_XP_044332119.1_36706
13.5582	0.26603	0.752362	0.353593	0.723644	NA	lcl|NC_057799.1_cds_XP_044332120.1_36707
13.5582	0.26603	0.752362	0.353593	0.723644	NA	lcl|NC_057799.1_cds_XP_044332121.1_36708
254.659	-0.150009	0.239265	-0.626958	0.530687	0.766592	lcl|NC_057799.1_cds_XP_044332122.1_36709
726.271	-0.73073	0.129587	-5.63894	1.71103e-08	6.56899e-07	lcl|NC_057799.1_cds_XP_044328128.1_36710
11821	-0.251421	0.109905	-2.28763	0.0221593	0.1013	lcl|NC_057799.1_cds_XP_044332124.1_36711
8.27059	-0.134207	0.709558	-0.189142	0.849982	NA	lcl|NC_057799.1_cds_XP_044328129.1_36712
2040.1	-0.451078	0.166695	-2.70601	0.00680973	0.0414797	lcl|NC_057799.1_cds_XP_044332125.1_36714
314.009	-0.334246	0.162997	-2.05063	0.0403034	0.156305	lcl|NC_057799.1_cds_XP_044332132.1_36715
2136.53	0.386135	0.124956	3.09017	0.00200041	0.0156907	lcl|NC_057799.1_cds_XP_044332130.1_36716
272.278	0.187454	0.15758	1.18959	0.234209	0.496661	lcl|NC_057799.1_cds_XP_044332128.1_36717
13.7489	-0.142763	1.0885	-0.131156	0.895652	NA	lcl|NC_057799.1_cds_XP_044332127.1_36718
35.1262	0.280336	0.378774	0.740115	0.45923	0.715535	lcl|NC_057799.1_cds_XP_044332131.1_36719
1061.01	0.063743	0.114969	0.554438	0.579279	0.797307	lcl|NC_057799.1_cds_XP_044332126.1_36720
313.277	0.2169	0.17576	1.23407	0.217178	0.475136	lcl|NC_057799.1_cds_XP_044332134.1_36721
534.125	-0.186585	0.126406	-1.47607	0.139924	0.362794	lcl|NC_057799.1_cds_XP_044332136.1_36723
67.9237	-0.603022	0.327066	-1.84373	0.0652218	0.219766	lcl|NC_057799.1_cds_XP_044332138.1_36725
12.3426	0.677287	0.632154	1.07139	0.283992	NA	lcl|NC_057799.1_cds_XP_044332139.1_36726
7284.6	0.096702	0.0773163	1.25073	0.211032	0.467497	lcl|NC_057799.1_cds_XP_044332140.1_36727
4613.71	-0.360119	0.0829825	-4.33971	1.42674e-05	0.000248193	lcl|NC_057799.1_cds_XP_044332142.1_36728
138.159	-0.0736118	0.223835	-0.328866	0.742257	0.891434	lcl|NC_057799.1_cds_XP_044332144.1_36731
144.374	0.586714	0.203557	2.88231	0.00394769	0.0270483	lcl|NC_057799.1_cds_XP_044332145.1_36732
2497.54	0.237704	0.100597	2.36292	0.0181314	0.0873859	lcl|NC_057799.1_cds_XP_044332146.1_36733
8.1358	1.50937	0.94298	1.60063	0.109458	NA	lcl|NC_057799.1_cds_XP_044328133.1_36735
13001.1	0.245866	0.133071	1.84764	0.064655	0.218423	lcl|NC_057799.1_cds_XP_044332150.1_36736
1737.26	-0.0812361	0.0891512	-0.911217	0.362181	0.633979	lcl|NC_057799.1_cds_XP_044332149.1_36737
1737.26	-0.0812361	0.0891512	-0.911217	0.362181	0.633979	lcl|NC_057799.1_cds_XP_044332147.1_36738
1481.41	0.063024	0.119903	0.525626	0.599148	0.81086	lcl|NC_057799.1_cds_XP_044332151.1_36739
25.0439	0.511052	0.419285	1.21887	0.222895	0.481922	lcl|NC_057799.1_cds_XP_044332152.1_36740
11556.2	0.870282	0.184364	4.72045	2.35328e-06	5.22067e-05	lcl|NC_057799.1_cds_XP_044332154.1_36743
513.786	0.388346	0.170273	2.28072	0.0225649	0.102601	lcl|NC_057799.1_cds_XP_044332156.1_36744
791.121	-0.0183922	0.187899	-0.0978835	0.922025	0.971876	lcl|NC_057799.1_cds_XP_044332157.1_36746
192.782	-0.0180643	0.15592	-0.115856	0.907766	0.965479	lcl|NC_057799.1_cds_XP_044332158.1_36747
192.782	-0.0180643	0.15592	-0.115856	0.907766	0.965479	lcl|NC_057799.1_cds_XP_044332159.1_36748
192.782	-0.0180643	0.15592	-0.115856	0.907766	0.965479	lcl|NC_057799.1_cds_XP_044332160.1_36749
3.75797	-3.28489	3.56104	-0.922452	0.356293	NA	lcl|NC_057799.1_cds_XP_044332161.1_36750
3.75797	-3.28489	3.56104	-0.922452	0.356293	NA	lcl|NC_057799.1_cds_XP_044332162.1_36751
49.1786	-0.18979	0.420118	-0.451754	0.651446	0.843996	lcl|NC_057799.1_cds_XP_044332163.1_36752
236.104	-0.0377445	0.19194	-0.196647	0.844103	0.939618	lcl|NC_057799.1_cds_XP_044332164.1_36753
262.69	-0.626212	0.37635	-1.66391	0.0961306	0.285036	lcl|NC_057799.1_cds_XP_044332165.1_36754
6.94078	0.141542	1.21213	0.116771	0.907041	NA	lcl|NC_057799.1_cds_XP_044332166.1_36755
227.925	-0.196111	0.152138	-1.28903	0.197388	0.448829	lcl|NC_057799.1_cds_XP_044332168.1_36756
686.751	-0.271081	0.10836	-2.50167	0.0123611	0.0653468	lcl|NC_057799.1_cds_XP_044332169.1_36757
1053.47	-0.288291	0.180739	-1.59507	0.110697	0.312394	lcl|NC_057799.1_cds_XP_044332170.1_36758
1246.31	0.107471	0.0942373	1.14043	0.254108	0.520871	lcl|NC_057799.1_cds_XP_044332171.1_36759
1246.88	0.00948772	0.11482	0.0826315	0.934145	0.977348	lcl|NC_057799.1_cds_XP_044332172.1_36760
1195.29	0.404572	0.166792	2.42562	0.0152824	0.0768348	lcl|NC_057799.1_cds_XP_044332173.1_36761
251.46	-0.116612	0.330592	-0.352736	0.724286	0.882522	lcl|NC_057799.1_cds_XP_044332175.1_36762
5878.51	-0.0960389	0.104273	-0.921033	0.357033	0.628922	lcl|NC_057799.1_cds_XP_044332174.1_36763
6.78023	0.684743	0.836865	0.818224	0.413229	NA	lcl|NC_057799.1_cds_XP_044328136.1_36765
108.697	0.0877829	0.288013	0.304787	0.760528	0.900881	lcl|NC_057799.1_cds_XP_044332176.1_36766
108.697	0.0877829	0.288013	0.304787	0.760528	0.900881	lcl|NC_057799.1_cds_XP_044332177.1_36767
108.697	0.0877829	0.288013	0.304787	0.760528	0.900881	lcl|NC_057799.1_cds_XP_044332178.1_36768
108.697	0.0877829	0.288013	0.304787	0.760528	0.900881	lcl|NC_057799.1_cds_XP_044332180.1_36769
38858.3	0.361696	0.134181	2.69558	0.00702656	0.0425847	lcl|NC_057799.1_cds_XP_044332181.1_36771
51.5716	0.0651443	0.255798	0.254671	0.798977	0.919783	lcl|NC_057799.1_cds_XP_044332183.1_36773
4.02959	0.150774	1.30708	0.115352	0.908166	NA	lcl|NC_057799.1_cds_XP_044332184.1_36774
2113.03	-0.0370665	0.0653581	-0.567129	0.570627	0.791681	lcl|NC_057799.1_cds_XP_044332182.1_36775
3818.85	0.101861	0.0635795	1.6021	0.109134	0.309531	lcl|NC_057799.1_cds_XP_044332185.1_36776
717.198	-0.0168525	0.134373	-0.125416	0.900194	0.962097	lcl|NC_057799.1_cds_XP_044332187.1_36777
472.917	0.23763	0.136046	1.74669	0.0806907	0.253829	lcl|NC_057799.1_cds_XP_044332188.1_36778
3430.41	-0.424375	0.0790566	-5.36799	7.9617e-08	2.58877e-06	lcl|NC_057799.1_cds_XP_044332186.1_36779
643.432	-0.329784	0.133654	-2.46745	0.013608	0.0703639	lcl|NC_057799.1_cds_XP_044332191.1_36780
1192.28	0.963881	0.255789	3.76826	0.000164387	0.00201499	lcl|NC_057799.1_cds_XP_044332192.1_36781
8.7503	2.08825	0.962216	2.17026	0.0299874	NA	lcl|NC_057799.1_cds_XP_044332193.1_36783
110.195	0.58959	0.258083	2.2845	0.0223423	0.101911	lcl|NC_057799.1_cds_XP_044332194.1_36784
908.452	0.333017	0.0950556	3.5034	0.000459365	0.00471055	lcl|NC_057799.1_cds_XP_044332197.1_36787
908.452	0.333017	0.0950556	3.5034	0.000459365	0.00471055	lcl|NC_057799.1_cds_XP_044332198.1_36788
333.331	-0.248185	0.152244	-1.63018	0.103064	0.297976	lcl|NC_057799.1_cds_XP_044332202.1_36791
5.23601	1.34622	1.20417	1.11797	0.26358	NA	lcl|NC_057799.1_cds_XP_044332203.1_36794
162.444	-0.240575	0.21872	-1.09992	0.271368	0.541136	lcl|NC_057799.1_cds_XP_044328141.1_36795
407.501	-0.187552	0.24396	-0.768785	0.442021	0.702555	lcl|NC_057799.1_cds_XP_044328142.1_36796
13.399	-1.22535	0.620082	-1.97611	0.0481423	NA	lcl|NC_057799.1_cds_XP_044328143.1_36797
15.3951	-1.22342	0.617562	-1.98104	0.0475865	NA	lcl|NC_057799.1_cds_XP_044328144.1_36798
2036.01	-0.408683	0.12465	-3.27865	0.00104306	0.00925643	lcl|NC_057799.1_cds_XP_044328145.1_36799
4352.22	-0.246037	0.101684	-2.41962	0.0155368	0.0777903	lcl|NC_057799.1_cds_XP_044332204.1_36800
23.3105	-0.170454	0.411982	-0.413741	0.679064	0.85879	lcl|NC_057799.1_cds_XP_044332207.1_36803
23.3105	-0.170454	0.411982	-0.413741	0.679064	0.85879	lcl|NC_057799.1_cds_XP_044332208.1_36804
213.873	0.335538	0.203135	1.6518	0.0985751	0.289754	lcl|NC_057799.1_cds_XP_044332209.1_36805
6.40806	-0.806105	1.01953	-0.790667	0.429138	NA	lcl|NC_057799.1_cds_XP_044328147.1_36807
301.574	0.42633	0.163744	2.60363	0.00922423	0.0524119	lcl|NC_057799.1_cds_XP_044328148.1_36808
8.76342	0.442333	0.916294	0.482741	0.62928	NA	lcl|NC_057799.1_cds_XP_044332211.1_36809
14.3157	0.44675	0.687916	0.649425	0.516064	NA	lcl|NC_057799.1_cds_XP_044328149.1_36810
1476.33	0.0351968	0.111209	0.316493	0.751628	0.89625	lcl|NC_057799.1_cds_XP_044332212.1_36811
567.742	-0.528056	0.216239	-2.442	0.0146061	0.0741663	lcl|NC_057799.1_cds_XP_044332213.1_36812
539.536	0.0629908	0.178404	0.353079	0.724029	0.882381	lcl|NC_057799.1_cds_XP_044332214.1_36813
99.3188	-0.288521	0.253566	-1.13786	0.25518	0.522182	lcl|NC_057799.1_cds_XP_044328150.1_36814
2237.78	-0.0474843	0.130014	-0.365224	0.714944	0.87796	lcl|NC_057799.1_cds_XP_044332217.1_36816
1283.59	0.00791125	0.112576	0.0702745	0.943975	0.980598	lcl|NC_057799.1_cds_XP_044332218.1_36817
1283.59	0.00791125	0.112576	0.0702745	0.943975	0.980598	lcl|NC_057799.1_cds_XP_044332219.1_36818
2141.46	-0.121593	0.134264	-0.905625	0.365134	0.636641	lcl|NC_057799.1_cds_XP_044332220.1_36819
329.234	0.0505998	0.11547	0.438207	0.661236	0.84916	lcl|NC_057799.1_cds_XP_044332221.1_36820
1707.85	-0.159975	0.14161	-1.12969	0.258607	0.52607	lcl|NC_057799.1_cds_XP_044332222.1_36821
69.361	-0.896426	1.1044	-0.811689	0.41697	0.683042	lcl|NC_057799.1_cds_XP_044332223.1_36822
6.04849	-0.554281	1.35172	-0.410056	0.681765	NA	lcl|NC_057799.1_cds_XP_044332225.1_36823
214.889	-0.00350449	0.16655	-0.0210416	0.983212	0.994192	lcl|NC_057799.1_cds_XP_044332224.1_36824
156.702	0.233534	0.245338	0.951884	0.341156	0.613305	lcl|NC_057799.1_cds_XP_044332226.1_36825
53.4921	0.217936	0.373079	0.584155	0.559116	0.784941	lcl|NC_057799.1_cds_XP_044332227.1_36826
97.8167	-0.904522	0.416646	-2.17096	0.0299343	0.126123	lcl|NC_057799.1_cds_XP_044328151.1_36827
100.006	-0.401555	0.339432	-1.18302	0.236801	0.499976	lcl|NC_057799.1_cds_XP_044328153.1_36829
215.305	0.255415	0.237173	1.07691	0.281518	0.552669	lcl|NC_057799.1_cds_XP_044332229.1_36830
4673.46	-0.089731	0.0944745	-0.94979	0.342219	0.614396	lcl|NC_057799.1_cds_XP_044332231.1_36831
2.83486	5.66718	3.1329	1.80893	0.0704625	NA	lcl|NC_057799.1_cds_XP_044332230.1_36832
14267.7	0.0979483	0.0448321	2.18478	0.028905	0.122976	lcl|NC_057799.1_cds_XP_044332232.1_36833
4476.14	-0.130223	0.0673115	-1.93463	0.0530359	0.190396	lcl|NC_057799.1_cds_XP_044332233.1_36834
208.427	-0.0587143	0.150269	-0.390727	0.695999	0.868009	lcl|NC_057799.1_cds_XP_044332235.1_36835
59.3912	-0.298502	0.417965	-0.71418	0.475116	0.726742	lcl|NC_057799.1_cds_XP_044332236.1_36836
28.2479	-0.265486	0.410318	-0.647026	0.517615	0.75707	lcl|NC_057799.1_cds_XP_044332237.1_36837
7686.3	-0.894515	0.152013	-5.88448	3.99308e-09	1.79695e-07	lcl|NC_057799.1_cds_XP_044332238.1_36838
984.652	0.264958	0.119039	2.22581	0.0260271	0.114091	lcl|NC_057799.1_cds_XP_044332241.1_36839
773.553	-0.878611	0.969547	-0.906208	0.364826	0.636314	lcl|NC_057799.1_cds_XP_044332239.1_36840
274.87	1.42453	1.1092	1.28429	0.199042	0.451216	lcl|NC_057799.1_cds_XP_044332240.1_36841
18698.3	0.159503	0.0696565	2.28985	0.0220299	0.100841	lcl|NC_057799.1_cds_XP_044332243.1_36842
19.8503	0.0863971	0.576163	0.149953	0.880802	0.954508	lcl|NC_057799.1_cds_XP_044332244.1_36843
1408.21	0.0584119	0.0861405	0.6781	0.497708	0.742396	lcl|NC_057799.1_cds_XP_044332245.1_36844
44.1229	-0.551742	0.305291	-1.80727	0.0707206	0.232419	lcl|NC_057799.1_cds_XP_044332246.1_36845
3314	-0.294524	0.117145	-2.51418	0.011931	0.0636752	lcl|NC_057799.1_cds_XP_044332247.1_36846
5.26738	2.37879	1.49341	1.59286	0.111192	NA	lcl|NC_057799.1_cds_XP_044332248.1_36847
177.19	0.270932	0.239752	1.13005	0.258455	0.525968	lcl|NC_057799.1_cds_XP_044332249.1_36848
1899.94	0.636997	0.207363	3.0719	0.00212703	0.0164831	lcl|NC_057799.1_cds_XP_044332250.1_36849
39506.6	0.278192	0.0948647	2.93251	0.00336233	0.0237973	lcl|NC_057799.1_cds_XP_044332251.1_36850
2327.02	-0.367941	0.0872939	-4.21497	2.49813e-05	0.000402239	lcl|NC_057799.1_cds_XP_044332256.1_36854
35.5526	-0.475668	0.403969	-1.17749	0.239001	0.503098	lcl|NC_057799.1_cds_XP_044332257.1_36855
3274.83	0.499663	0.0842184	5.93294	2.97558e-09	1.38473e-07	lcl|NC_057799.1_cds_XP_044332258.1_36856
13.0249	0.819203	0.624455	1.31187	0.189565	NA	lcl|NC_057799.1_cds_XP_044328155.1_36857
5134.6	-0.36828	0.0860708	-4.2788	1.879e-05	0.000313847	lcl|NC_057799.1_cds_XP_044332259.1_36858
137.385	0.0847929	0.223969	0.378592	0.704991	0.872924	lcl|NC_057799.1_cds_XP_044332261.1_36859
137.385	0.0847929	0.223969	0.378592	0.704991	0.872924	lcl|NC_057799.1_cds_XP_044332262.1_36860
137.385	0.0847929	0.223969	0.378592	0.704991	0.872924	lcl|NC_057799.1_cds_XP_044332263.1_36861
137.385	0.0847929	0.223969	0.378592	0.704991	0.872924	lcl|NC_057799.1_cds_XP_044332264.1_36862
137.52	0.186591	0.26056	0.716118	0.473919	0.72563	lcl|NC_057799.1_cds_XP_044332260.1_36863
6114.13	-0.317162	0.0593247	-5.3462	8.98213e-08	2.87872e-06	lcl|NC_057799.1_cds_XP_044332266.1_36865
776.577	-0.112146	0.111214	-1.00839	0.313269	0.585862	lcl|NC_057799.1_cds_XP_044332267.1_36866
16.094	0.451888	0.660771	0.68388	0.494051	NA	lcl|NC_057799.1_cds_XP_044332268.1_36867
155.514	0.126024	0.335851	0.375238	0.707484	0.874395	lcl|NC_057799.1_cds_XP_044332269.1_36868
1394.31	0.239708	0.0835719	2.86829	0.00412702	0.028015	lcl|NC_057799.1_cds_XP_044332270.1_36869
34967.5	-0.516123	0.134123	-3.84815	0.000119015	0.00153013	lcl|NC_057799.1_cds_XP_044332271.1_36870
5544.33	-0.235211	0.0586297	-4.01181	6.02561e-05	0.000848094	lcl|NC_057799.1_cds_XP_044332273.1_36871
5420.62	-0.519457	0.226325	-2.29518	0.0217227	0.0998543	lcl|NC_057799.1_cds_XP_044328156.1_36872
394.079	0.788182	0.242655	3.24816	0.00116154	0.0101008	lcl|NC_057799.1_cds_XP_044328157.1_36873
89.4819	0.0499864	0.272909	0.183162	0.854671	0.943879	lcl|NC_057799.1_cds_XP_044332274.1_36874
24.8252	-0.42367	0.433081	-0.978268	0.327942	0.600849	lcl|NC_057799.1_cds_XP_044332275.1_36875
7.57441	-0.217889	0.786023	-0.277204	0.781623	NA	lcl|NC_057799.1_cds_XP_044328158.1_36876
1046.67	-0.113753	0.0953313	-1.19324	0.232775	0.494844	lcl|NC_057799.1_cds_XP_044332279.1_36880
130.682	0.00849139	0.225451	0.037664	0.969956	0.989959	lcl|NC_057799.1_cds_XP_044332280.1_36882
2342.3	-0.110117	0.133836	-0.822771	0.410638	0.677617	lcl|NC_057799.1_cds_XP_044332283.1_36883
44.9481	0.281394	0.434497	0.647632	0.517223	0.756785	lcl|NC_057799.1_cds_XP_044332282.1_36884
2309	-0.0106908	0.0696206	-0.153558	0.877958	0.953805	lcl|NC_057799.1_cds_XP_044332281.1_36885
4658.02	-0.134662	0.0767892	-1.75365	0.07949	0.251348	lcl|NC_057799.1_cds_XP_044332285.1_36886
34.0213	0.0191592	0.350675	0.0546353	0.956429	0.985022	lcl|NC_057799.1_cds_XP_044332284.1_36887
187.31	0.130273	0.186167	0.699762	0.484076	0.733232	lcl|NC_057799.1_cds_XP_044332287.1_36888
129.342	-0.162308	0.20186	-0.80406	0.421362	0.68684	lcl|NC_057799.1_cds_XP_044332288.1_36889
4.97098	-0.175816	1.14338	-0.153769	0.877792	NA	lcl|NC_057799.1_cds_XP_044328161.1_36890
32.9683	0.969117	0.64103	1.51181	0.130582	0.347252	lcl|NC_057799.1_cds_XP_044332290.1_36891
39.8181	0.864941	1.02354	0.845047	0.398085	0.666708	lcl|NC_057799.1_cds_XP_044332289.1_36892
49.9534	-0.201617	0.418307	-0.481983	0.629818	0.83094	lcl|NC_057799.1_cds_XP_044332291.1_36893
106.933	0.0508741	0.412177	0.123428	0.901768	0.962892	lcl|NC_057799.1_cds_XP_044332292.1_36894
1303.07	-0.121884	0.0873724	-1.395	0.163017	0.399381	lcl|NC_057799.1_cds_XP_044332294.1_36896
24.322	1.13049	0.632011	1.78871	0.0736609	0.238788	lcl|NC_057799.1_cds_XP_044332295.1_36897
87.8812	-0.7724	0.348377	-2.21714	0.0266138	0.115849	lcl|NC_057799.1_cds_XP_044332296.1_36898
87.8812	-0.7724	0.348377	-2.21714	0.0266138	0.115849	lcl|NC_057799.1_cds_XP_044332297.1_36899
87.8812	-0.7724	0.348377	-2.21714	0.0266138	0.115849	lcl|NC_057799.1_cds_XP_044332298.1_36900
38.7092	-0.576957	0.480056	-1.20185	0.22942	0.49061	lcl|NC_057799.1_cds_XP_044328163.1_36901
582.18	-1.06506	0.146012	-7.29433	3.0014e-13	3.23477e-11	lcl|NC_057799.1_cds_XP_044332301.1_36904
107.446	-0.119734	0.252202	-0.474755	0.634961	0.833991	lcl|NC_057799.1_cds_XP_044332302.1_36905
1822.86	-0.185647	0.08139	-2.28095	0.0225513	0.102568	lcl|NC_057799.1_cds_XP_044332303.1_36906
262.264	0.144359	0.228313	0.632284	0.527201	0.763943	lcl|NC_057799.1_cds_XP_044332304.1_36907
262.264	0.144359	0.228313	0.632284	0.527201	0.763943	lcl|NC_057799.1_cds_XP_044332305.1_36908
262.264	0.144359	0.228313	0.632284	0.527201	0.763943	lcl|NC_057799.1_cds_XP_044332306.1_36909
34.9332	-0.243041	0.36316	-0.66924	0.503342	0.746831	lcl|NC_057799.1_cds_XP_044332308.1_36910
80.6397	-0.106471	0.335357	-0.317486	0.750875	0.895962	lcl|NC_057799.1_cds_XP_044332307.1_36911
2168.33	-0.136836	0.0875691	-1.5626	0.118147	0.325633	lcl|NC_057799.1_cds_XP_044332310.1_36912
2742.61	0.270407	0.106026	2.55038	0.0107606	0.0588688	lcl|NC_057799.1_cds_XP_044332311.1_36913
89.75	-0.00895441	0.266077	-0.0336534	0.973154	0.990614	lcl|NC_057799.1_cds_XP_044332312.1_36914
98.921	0.118929	0.311742	0.381497	0.702834	0.871673	lcl|NC_057799.1_cds_XP_044332313.1_36915
643.693	0.290846	0.147691	1.96929	0.0489202	0.179405	lcl|NC_057799.1_cds_XP_044332315.1_36916
38.3277	-0.236169	0.58074	-0.406669	0.684251	0.861823	lcl|NC_057799.1_cds_XP_044332314.1_36917
1908.42	-0.435253	0.0945689	-4.60249	4.17464e-06	8.58691e-05	lcl|NC_057799.1_cds_XP_044332316.1_36918
190.374	0.725371	0.384029	1.88884	0.0589128	0.204985	lcl|NC_057799.1_cds_XP_044332318.1_36919
764.571	-0.234429	0.161737	-1.44944	0.147213	0.374924	lcl|NC_057799.1_cds_XP_044332319.1_36920
343.485	-1.38397	0.457656	-3.02405	0.00249418	0.0187647	lcl|NC_057799.1_cds_XP_044332320.1_36921
865.783	-0.385591	0.160358	-2.40456	0.0161917	0.0802935	lcl|NC_057799.1_cds_XP_044332321.1_36924
470.033	0.813975	0.269197	3.02371	0.00249695	0.0187803	lcl|NC_057799.1_cds_XP_044328169.1_36927
356.555	-0.0224108	0.123878	-0.180911	0.856438	0.944794	lcl|NC_057799.1_cds_XP_044332322.1_36930
53.2462	-0.0189912	0.260241	-0.0729755	0.941826	0.979719	lcl|NC_057799.1_cds_XP_044332324.1_36931
53.2462	-0.0189912	0.260241	-0.0729755	0.941826	0.979719	lcl|NC_057799.1_cds_XP_044332325.1_36932
53.2462	-0.0189912	0.260241	-0.0729755	0.941826	0.979719	lcl|NC_057799.1_cds_XP_044332326.1_36933
53.2462	-0.0189912	0.260241	-0.0729755	0.941826	0.979719	lcl|NC_057799.1_cds_XP_044332327.1_36934
55.3331	-0.368548	0.338114	-1.09001	0.275708	0.546205	lcl|NC_057799.1_cds_XP_044332328.1_36935
55.3331	-0.368548	0.338114	-1.09001	0.275708	0.546205	lcl|NC_057799.1_cds_XP_044332329.1_36936
55.3331	-0.368548	0.338114	-1.09001	0.275708	0.546205	lcl|NC_057799.1_cds_XP_044332330.1_36937
55.3331	-0.368548	0.338114	-1.09001	0.275708	0.546205	lcl|NC_057799.1_cds_XP_044332331.1_36938
55.3331	-0.368548	0.338114	-1.09001	0.275708	0.546205	lcl|NC_057799.1_cds_XP_044332332.1_36939
1848.18	-0.0358041	0.201568	-0.177628	0.859015	0.945952	lcl|NC_057799.1_cds_XP_044332333.1_36940
1619.05	-0.0385363	0.102262	-0.376838	0.706294	0.873448	lcl|NC_057799.1_cds_XP_044332334.1_36941
470.998	-0.0164784	0.0975906	-0.168852	0.865913	0.948662	lcl|NC_057799.1_cds_XP_044332336.1_36942
794.863	-0.237923	0.104848	-2.26921	0.0232556	0.104936	lcl|NC_057799.1_cds_XP_044332337.1_36943
1124.18	-0.171764	0.0734878	-2.33731	0.0194229	0.0920201	lcl|NC_057799.1_cds_XP_044332338.1_36944
5401.09	-0.258233	0.0664055	-3.88873	0.000100771	0.00132824	lcl|NC_057799.1_cds_XP_044332339.1_36945
24.859	-0.00976285	0.463756	-0.0210517	0.983204	0.994192	lcl|NC_057799.1_cds_XP_044328172.1_36947
102.183	0.388347	0.420565	0.923395	0.355801	0.627681	lcl|NC_057799.1_cds_XP_044332343.1_36948
95.9577	-1.89484	0.354594	-5.34367	9.10818e-08	2.91563e-06	lcl|NC_057799.1_cds_XP_044332344.1_36950
1608.38	-0.0807022	0.123459	-0.653675	0.513321	0.754215	lcl|NC_057799.1_cds_XP_044335578.1_36951
1798.01	0.440579	0.0762611	5.77725	7.59327e-09	3.17734e-07	lcl|NC_057799.1_cds_XP_044332345.1_36952
314.46	0.103502	0.134781	0.767927	0.442531	0.702971	lcl|NC_057799.1_cds_XP_044332349.1_36953
44.0843	0.102676	0.359999	0.285211	0.775482	0.908176	lcl|NC_057799.1_cds_XP_044332346.1_36954
44.0843	0.102676	0.359999	0.285211	0.775482	0.908176	lcl|NC_057799.1_cds_XP_044332348.1_36955
658.215	-0.016888	0.115094	-0.146732	0.883343	0.955405	lcl|NC_057799.1_cds_XP_044332354.1_36956
1540.01	0.397715	0.132802	2.99479	0.00274632	0.0202566	lcl|NC_057799.1_cds_XP_044332350.1_36957
1540.01	0.397715	0.132802	2.99479	0.00274632	0.0202566	lcl|NC_057799.1_cds_XP_044332351.1_36958
1540.01	0.397715	0.132802	2.99479	0.00274632	0.0202566	lcl|NC_057799.1_cds_XP_044332352.1_36959
1540.01	0.397715	0.132802	2.99479	0.00274632	0.0202566	lcl|NC_057799.1_cds_XP_044332353.1_36960
3254.82	0.322438	0.112781	2.85898	0.00425011	0.0286938	lcl|NC_057799.1_cds_XP_044332355.1_36961
350.725	-0.138803	0.12767	-1.0872	0.27695	0.54754	lcl|NC_057799.1_cds_XP_044332357.1_36962
1436.68	-0.118147	0.0914524	-1.2919	0.196393	0.447342	lcl|NC_057799.1_cds_XP_044332358.1_36963
5454.74	-0.0073138	0.0904853	-0.0808286	0.935578	0.977963	lcl|NC_057799.1_cds_XP_044332359.1_36964
2185.13	-0.0717133	0.0734899	-0.975826	0.32915	0.602007	lcl|NC_057799.1_cds_XP_044332361.1_36965
23.3214	0.0593057	0.526926	0.11255	0.910387	0.966616	lcl|NC_057799.1_cds_XP_044332362.1_36966
61.6924	-0.0746121	0.410997	-0.181539	0.855945	0.944573	lcl|NC_057799.1_cds_XP_044328174.1_36967
1934.06	-0.267145	0.0676205	-3.95066	7.79366e-05	0.00105575	lcl|NC_057799.1_cds_XP_044332364.1_36969
68.821	-0.614506	0.609318	-1.00852	0.313207	0.585839	lcl|NC_057799.1_cds_XP_044332365.1_36970
4248.42	-1.26095	0.306047	-4.1201	3.7871e-05	0.000571815	lcl|NC_057799.1_cds_XP_044332366.1_36971
508.121	-0.248252	0.126677	-1.95972	0.0500279	0.182436	lcl|NC_057799.1_cds_XP_044332367.1_36972
508.121	-0.248252	0.126677	-1.95972	0.0500279	0.182436	lcl|NC_057799.1_cds_XP_044332368.1_36973
508.121	-0.248252	0.126677	-1.95972	0.0500279	0.182436	lcl|NC_057799.1_cds_XP_044332369.1_36974
141.448	0.14234	0.227651	0.625256	0.531803	0.767338	lcl|NC_057799.1_cds_XP_044332370.1_36975
5.27059	-0.488023	2.34635	-0.207992	0.835235	NA	lcl|NC_057799.1_cds_XP_044332372.1_36977
14.7208	0.0265513	1.28379	0.020682	0.983499	NA	lcl|NC_057799.1_cds_XP_044332371.1_36978
108.616	0.331358	0.187297	1.76916	0.0768677	0.24573	lcl|NC_057799.1_cds_XP_044328176.1_36979
108.616	0.331358	0.187297	1.76916	0.0768677	0.24573	lcl|NC_057799.1_cds_XP_044328178.1_36980
1462.25	0.0506928	0.112263	0.451553	0.651591	0.844032	lcl|NC_057799.1_cds_XP_044332373.1_36981
83.2193	0.0772191	0.414988	0.186075	0.852386	0.943024	lcl|NC_057799.1_cds_XP_044332374.1_36982
1646.7	-0.26051	0.0922068	-2.82528	0.00472395	0.0311683	lcl|NC_057799.1_cds_XP_044332375.1_36983
450.84	-0.253105	0.128478	-1.97002	0.0488362	0.179186	lcl|NC_057799.1_cds_XP_044332376.1_36984
6410.53	0.0232501	0.0971295	0.239372	0.810817	0.925126	lcl|NC_057799.1_cds_XP_044332377.1_36985
2968.05	0.0742482	0.12402	0.598678	0.549387	0.779171	lcl|NC_057799.1_cds_XP_044332378.1_36986
5.14796	0.0706775	0.896663	0.0788228	0.937174	NA	lcl|NC_057799.1_cds_XP_044335579.1_36987
1237.92	-0.0765613	0.125536	-0.609877	0.541943	0.773669	lcl|NC_057799.1_cds_XP_044332379.1_36988
117.474	0.371226	0.801004	0.463451	0.643041	0.838985	lcl|NC_057799.1_cds_XP_044332381.1_36989
60.9705	-0.174342	0.29247	-0.596103	0.551106	0.779897	lcl|NC_057799.1_cds_XP_044332382.1_36990
2595.08	-0.361127	0.088605	-4.0757	4.58764e-05	0.000673612	lcl|NC_057799.1_cds_XP_044332383.1_36991
15.6926	1.04015	0.635904	1.6357	0.101901	NA	lcl|NC_057799.1_cds_XP_044332384.1_36992
98.9687	0.288975	0.459697	0.628622	0.529597	0.765967	lcl|NC_057799.1_cds_XP_044332386.1_36993
161.625	-0.0519882	0.552068	-0.0941699	0.924974	0.973405	lcl|NC_057799.1_cds_XP_044332387.1_36994
10.4273	1.3822	2.39746	0.576525	0.56426	NA	lcl|NC_057799.1_cds_XP_044332391.1_36995
127.363	-0.808831	0.385726	-2.0969	0.0360021	0.144087	lcl|NC_057799.1_cds_XP_044332392.1_36996
9.37633	1.22877	2.87084	0.428016	NA	NA	lcl|NC_057799.1_cds_XP_044332388.1_36997
57.6636	0.555779	1.38859	0.400247	0.688975	0.864289	lcl|NC_057799.1_cds_XP_044332389.1_36998
137.66	-0.262129	0.205294	-1.27685	0.201656	0.454824	lcl|NC_057799.1_cds_XP_044332393.1_36999
11.608	-0.00442381	1.10897	-0.00398911	0.996817	NA	lcl|NC_057799.1_cds_XP_044332394.1_37000
3.97373	0.223022	1.88252	0.11847	0.905695	NA	lcl|NC_057799.1_cds_XP_044332397.1_37003
28.5869	0.830144	0.478849	1.73362	0.0829849	0.258261	lcl|NC_057799.1_cds_XP_044332398.1_37004
5.28956	0.717453	0.98889	0.725513	0.468138	NA	lcl|NC_057799.1_cds_XP_044332401.1_37005
5.28956	0.717453	0.98889	0.725513	0.468138	NA	lcl|NC_057799.1_cds_XP_044332402.1_37006
791.383	0.127428	0.264597	0.481592	0.630096	0.831043	lcl|NC_057799.1_cds_XP_044332399.1_37007
1319.48	-0.342311	0.277898	-1.23179	0.218029	0.476132	lcl|NC_057799.1_cds_XP_044332400.1_37008
15.1233	0.167856	0.553863	0.303064	0.761841	NA	lcl|NC_057799.1_cds_XP_044328179.1_37009
17.3561	-0.167566	0.581185	-0.288318	0.773104	NA	lcl|NC_057799.1_cds_XP_044328180.1_37010
15.1643	-0.467394	0.668848	-0.698804	0.484675	NA	lcl|NC_057799.1_cds_XP_044332403.1_37011
12.6732	-1.60631	0.95308	-1.68539	0.0919126	NA	lcl|NC_057799.1_cds_XP_044332404.1_37012
8.12497	2.17454	3.05449	0.711918	0.476516	NA	lcl|NC_057799.1_cds_XP_044332406.1_37013
194.685	-0.108978	0.225454	-0.483374	0.62883	0.830398	lcl|NC_057799.1_cds_XP_044332405.1_37014
10182.1	-0.0617917	0.055267	-1.11806	0.263542	0.531941	lcl|NC_057799.1_cds_XP_044332407.1_37015
20.2567	-1.54095	0.615968	-2.50168	0.0123606	0.0653468	lcl|NC_057799.1_cds_XP_044328181.1_37016
875.119	-0.951053	0.300844	-3.16128	0.00157078	0.0129028	lcl|NC_057799.1_cds_XP_044332408.1_37017
11807.5	0.440619	0.0701818	6.27825	3.42396e-10	1.98743e-08	lcl|NC_057799.1_cds_XP_044332410.1_37018
77.2786	-0.0134721	0.219512	-0.061373	0.951062	0.983269	lcl|NC_057799.1_cds_XP_044332411.1_37019
77.2786	-0.0134721	0.219512	-0.061373	0.951062	0.983269	lcl|NC_057799.1_cds_XP_044332412.1_37020
77.2786	-0.0134721	0.219512	-0.061373	0.951062	0.983269	lcl|NC_057799.1_cds_XP_044332413.1_37021
217.977	0.374969	0.171804	2.18254	0.0290698	0.123391	lcl|NC_057799.1_cds_XP_044332415.1_37022
185.697	0.0683357	0.23075	0.296146	0.767119	0.904156	lcl|NC_057799.1_cds_XP_044332416.1_37023
4.19334	0.34629	2.43861	0.142003	0.887077	NA	lcl|NC_057799.1_cds_XP_044332417.1_37024
304.985	-0.0214196	0.257873	-0.0830623	0.933802	0.977157	lcl|NC_057799.1_cds_XP_044328182.1_37025
306.24	0.342793	0.280006	1.22423	0.220864	0.479586	lcl|NC_057799.1_cds_XP_044332418.1_37027
690.938	0.0684861	0.129797	0.527639	0.59775	0.810114	lcl|NC_057799.1_cds_XP_044332419.1_37028
709.339	-0.424458	0.0879038	-4.82866	1.37454e-06	3.24425e-05	lcl|NC_057799.1_cds_XP_044332420.1_37029
18.4447	0.475205	0.884547	0.53723	0.591109	0.805532	lcl|NC_057799.1_cds_XP_044328187.1_37032
23.1568	0.154597	0.360914	0.42835	0.668396	0.853325	lcl|NC_057799.1_cds_XP_044332421.1_37033
23.1568	0.154597	0.360914	0.42835	0.668396	0.853325	lcl|NC_057799.1_cds_XP_044332422.1_37034
23.1568	0.154597	0.360914	0.42835	0.668396	0.853325	lcl|NC_057799.1_cds_XP_044332423.1_37035
23.1568	0.154597	0.360914	0.42835	0.668396	0.853325	lcl|NC_057799.1_cds_XP_044332424.1_37036
1133.66	-0.489797	0.135088	-3.62576	0.000288109	0.00321262	lcl|NC_057799.1_cds_XP_044332428.1_37037
2981.38	0.304538	0.111406	2.7336	0.0062647	0.0388686	lcl|NC_057799.1_cds_XP_044332427.1_37038
6.70915	0.256529	1.94342	0.131998	0.894986	NA	lcl|NC_057799.1_cds_XP_044332426.1_37039
1950.21	-0.00501718	0.092123	-0.0544618	0.956567	0.985038	lcl|NC_057799.1_cds_XP_044332433.1_37044
1950.21	-0.00501718	0.092123	-0.0544618	0.956567	0.985038	lcl|NC_057799.1_cds_XP_044332434.1_37045
147.061	-0.312419	0.191197	-1.63401	0.102257	0.296506	lcl|NC_057799.1_cds_XP_044328188.1_37046
147.061	-0.312419	0.191197	-1.63401	0.102257	0.296506	lcl|NC_057799.1_cds_XP_044328189.1_37047
193.852	0.377271	0.321045	1.17513	0.239941	0.504022	lcl|NC_057799.1_cds_XP_044328190.1_37048
3883.64	0.481691	0.0755423	6.37644	1.81257e-10	1.12337e-08	lcl|NC_057799.1_cds_XP_044332436.1_37049
1129.9	-0.414674	0.0923906	-4.48827	7.18051e-06	0.000137476	lcl|NC_057799.1_cds_XP_044332438.1_37050
408.076	0.229615	0.118896	1.93123	0.0534546	0.191506	lcl|NC_057799.1_cds_XP_044332437.1_37051
2079.01	0.183527	0.0978919	1.87479	0.0608218	0.209527	lcl|NC_057799.1_cds_XP_044332439.1_37052
1809.59	0.23974	0.168239	1.42499	0.154159	0.386012	lcl|NC_057799.1_cds_XP_044332441.1_37054
1440.67	0.530012	0.220615	2.40243	0.0162867	0.0806501	lcl|NC_057799.1_cds_XP_044332440.1_37055
260.859	-0.47067	0.255118	-1.84491	0.06505	0.219353	lcl|NC_057799.1_cds_XP_044332443.1_37056
301.92	0.392316	0.271121	1.44701	0.147893	0.375839	lcl|NC_057799.1_cds_XP_044332442.1_37057
1048.18	0.218151	0.0933917	2.33587	0.0194978	0.0923043	lcl|NC_057799.1_cds_XP_044332447.1_37060
125.492	0.0824808	0.282786	0.291672	0.770537	0.906059	lcl|NC_057799.1_cds_XP_044332449.1_37061
68.4588	-0.604636	0.383723	-1.57571	0.115093	0.320353	lcl|NC_057799.1_cds_XP_044332448.1_37062
678.197	-0.448481	0.107523	-4.171	3.0326e-05	0.00047426	lcl|NC_057799.1_cds_XP_044332450.1_37063
842.159	0.0457664	0.0936578	0.488655	0.625086	0.827758	lcl|NC_057799.1_cds_XP_044332451.1_37064
41.1242	-1.0008	0.480735	-2.08182	0.0373593	0.14789	lcl|NC_057799.1_cds_XP_044332452.1_37065
1160.84	0.359218	0.112911	3.18144	0.00146544	0.0121882	lcl|NC_057799.1_cds_XP_044332453.1_37066
5346.52	-0.102334	0.0693982	-1.47458	0.140324	0.363489	lcl|NC_057799.1_cds_XP_044332454.1_37067
148.496	-0.505635	0.520524	-0.971397	0.331351	0.604108	lcl|NC_057799.1_cds_XP_044332456.1_37068
672.611	0.308306	0.21675	1.42241	0.154909	0.387351	lcl|NC_057799.1_cds_XP_044332457.1_37069
247.384	-0.0489194	0.134983	-0.36241	0.717046	0.879008	lcl|NC_057799.1_cds_XP_044332458.1_37070
7847.82	-0.0237245	0.135373	-0.175253	0.860881	0.946746	lcl|NC_057799.1_cds_XP_044332459.1_37071
64.4093	-0.290102	0.305717	-0.948923	0.34266	0.614751	lcl|NC_057799.1_cds_XP_044332460.1_37072
9.67623	-1.53412	0.97164	-1.5789	0.11436	NA	lcl|NC_057799.1_cds_XP_044328192.1_37073
1083.87	0.314718	0.100385	3.13511	0.0017179	0.0138609	lcl|NC_057799.1_cds_XP_044332461.1_37074
46.0847	-1.48758	0.602725	-2.4681	0.0135833	0.0702699	lcl|NC_057799.1_cds_XP_044332462.1_37075
37.0706	1.17693	0.426318	2.76068	0.00576808	0.0365191	lcl|NC_057799.1_cds_XP_044328194.1_37076
719.273	-0.0337054	0.110361	-0.305411	0.760053	0.900707	lcl|NC_057799.1_cds_XP_044332463.1_37077
1094.7	-0.021982	0.112042	-0.196195	0.844458	0.939651	lcl|NC_057799.1_cds_XP_044332464.1_37078
560.845	-0.250313	0.104061	-2.40545	0.0161526	0.0801593	lcl|NC_057799.1_cds_XP_044332466.1_37079
8631.5	-0.34702	0.145402	-2.38663	0.0170038	0.0832771	lcl|NC_057799.1_cds_XP_044332467.1_37080
187.764	0.0730042	0.331055	0.22052	0.825466	0.931157	lcl|NC_057799.1_cds_XP_044332468.1_37081
7.32095	-0.443605	0.893905	-0.496255	0.619715	NA	lcl|NC_057799.1_cds_XP_044328195.1_37082
2107.85	-0.0538081	0.121617	-0.442438	0.658172	0.847523	lcl|NC_057799.1_cds_XP_044332469.1_37083
394.395	-0.188681	0.234167	-0.805754	0.420385	0.685943	lcl|NC_057799.1_cds_XP_044332471.1_37085
804.561	-0.423064	0.202146	-2.09286	0.0363613	0.145165	lcl|NC_057799.1_cds_XP_044332473.1_37086
2275.03	-0.0777772	0.0675021	-1.15222	0.249231	0.515502	lcl|NC_057799.1_cds_XP_044332474.1_37087
674.887	0.33356	0.152749	2.18371	0.0289833	0.123179	lcl|NC_057799.1_cds_XP_044328196.1_37088
348.271	0.65386	0.259994	2.51491	0.0119063	0.0635579	lcl|NC_057799.1_cds_XP_044332475.1_37089
5112.64	-0.0170488	0.0965987	-0.176491	0.859908	0.946534	lcl|NC_057799.1_cds_XP_044332478.1_37090
1052.57	0.226939	0.105923	2.14249	0.0321538	0.132805	lcl|NC_057799.1_cds_XP_044332477.1_37091
28.9943	0.31967	0.601294	0.531637	0.594977	0.808055	lcl|NC_057799.1_cds_XP_044328197.1_37092
42.8166	-0.111335	0.527645	-0.211004	0.832884	0.934465	lcl|NC_057799.1_cds_XP_044328198.1_37093
35.1361	0.190839	0.397903	0.479611	0.631504	0.831811	lcl|NC_057799.1_cds_XP_044332479.1_37095
156.006	-0.036248	0.19039	-0.190388	0.849005	0.941561	lcl|NC_057799.1_cds_XP_044328201.1_37098
22.5402	0.179669	0.577624	0.311048	0.755764	0.898655	lcl|NC_057799.1_cds_XP_044328202.1_37099
766.023	-0.141942	0.129601	-1.09522	0.273421	0.543574	lcl|NC_057799.1_cds_XP_044332482.1_37100
766.023	-0.141942	0.129601	-1.09522	0.273421	0.543574	lcl|NC_057799.1_cds_XP_044332483.1_37101
482.364	0.233355	0.371612	0.627955	0.530034	0.766241	lcl|NC_057799.1_cds_XP_044332485.1_37102
131.91	0.229898	0.186439	1.2331	0.21754	0.475539	lcl|NC_057799.1_cds_XP_044332486.1_37103
20.8937	-1.59439	0.732681	-2.1761	0.0295477	0.124938	lcl|NC_057799.1_cds_XP_044332487.1_37105
14.0951	-0.793025	0.809186	-0.980028	0.327072	NA	lcl|NC_057799.1_cds_XP_044332488.1_37106
2734.96	-0.00513863	0.0830453	-0.0618774	0.95066	0.983187	lcl|NC_057799.1_cds_XP_044332489.1_37107
947.578	0.176158	0.0644467	2.73339	0.00626856	0.0388839	lcl|NC_057799.1_cds_XP_044332490.1_37108
15.6129	-0.483496	0.542022	-0.892022	0.372381	NA	lcl|NC_057799.1_cds_XP_044332491.1_37109
7551.93	-0.153001	0.101921	-1.50117	0.133313	0.351911	lcl|NC_057799.1_cds_XP_044332493.1_37110
7551.93	-0.153001	0.101921	-1.50117	0.133313	0.351911	lcl|NC_057799.1_cds_XP_044332494.1_37111
217.585	0.102055	0.1738	0.5872	0.55707	0.783711	lcl|NC_057799.1_cds_XP_044335581.1_37112
29.1802	0.074657	0.484733	0.154017	0.877596	0.953697	lcl|NC_057799.1_cds_XP_044332495.1_37113
6.68728	-0.0937912	0.804967	-0.116516	0.907244	NA	lcl|NC_057799.1_cds_XP_044332496.1_37114
12253.5	-0.938074	0.141367	-6.63573	3.22898e-11	2.36326e-09	lcl|NC_057799.1_cds_XP_044332501.1_37115
876.553	-0.203876	0.122023	-1.6708	0.0947603	0.282335	lcl|NC_057799.1_cds_XP_044332497.1_37116
634.231	-0.00362583	0.167691	-0.0216221	0.982749	0.994022	lcl|NC_057799.1_cds_XP_044332499.1_37118
167.765	0.105879	0.175188	0.604369	0.545598	0.77644	lcl|NC_057799.1_cds_XP_044332502.1_37122
159.721	-0.353488	0.158694	-2.22749	0.0259148	0.113741	lcl|NC_057799.1_cds_XP_044332505.1_37123
1152.55	-0.584965	0.113104	-5.17192	2.31698e-07	6.71715e-06	lcl|NC_057799.1_cds_XP_044332506.1_37124
4362.27	0.120305	0.0644627	1.86627	0.062003	0.212333	lcl|NC_057799.1_cds_XP_044332507.1_37125
1260.27	0.305075	0.131144	2.32627	0.0200042	0.0939724	lcl|NC_057799.1_cds_XP_044332508.1_37127
2609.64	-0.219531	0.0654278	-3.35532	0.000792733	0.00738769	lcl|NC_057799.1_cds_XP_044332509.1_37128
3451.46	-1.22264	0.197019	-6.20569	5.44564e-10	3.02357e-08	lcl|NC_057799.1_cds_XP_044328205.1_37129
2395.82	-0.436011	0.0695546	-6.26862	3.64271e-10	2.09927e-08	lcl|NC_057799.1_cds_XP_044332511.1_37130
242.261	-0.97799	0.616694	-1.58586	0.112771	0.316209	lcl|NC_057799.1_cds_XP_044332510.1_37131
890.397	0.0507948	0.0767021	0.662235	0.507821	0.750236	lcl|NC_057799.1_cds_XP_044332512.1_37132
890.397	0.0507948	0.0767021	0.662235	0.507821	0.750236	lcl|NC_057799.1_cds_XP_044332513.1_37133
890.397	0.0507948	0.0767021	0.662235	0.507821	0.750236	lcl|NC_057799.1_cds_XP_044332514.1_37134
4473.46	-0.0569876	0.0683852	-0.833332	0.404658	0.672426	lcl|NC_057799.1_cds_XP_044332515.1_37135
305.128	0.39472	0.120123	3.28595	0.00101638	0.00905962	lcl|NC_057799.1_cds_XP_044332516.1_37136
794.096	-0.339495	0.232301	-1.46144	0.143894	0.369267	lcl|NC_057799.1_cds_XP_044332517.1_37137
805.502	0.0425965	0.113414	0.375582	0.707227	0.874199	lcl|NC_057799.1_cds_XP_044332518.1_37138
2.03261	-1.28367	3.60503	-0.356078	0.721782	NA	lcl|NC_057799.1_cds_XP_044332521.1_37139
2.28354	0.820768	2.26609	0.362195	0.717206	NA	lcl|NC_057799.1_cds_XP_044332524.1_37143
378.423	0.364798	0.180674	2.0191	0.043477	0.165145	lcl|NC_057799.1_cds_XP_044332528.1_37145
18306.9	-0.177953	0.145739	-1.22104	0.22207	0.480797	lcl|NC_057799.1_cds_XP_044332526.1_37146
18306.9	-0.177953	0.145739	-1.22104	0.22207	0.480797	lcl|NC_057799.1_cds_XP_044332527.1_37147
647.289	0.0645099	0.134402	0.479976	0.631245	0.831701	lcl|NC_057799.1_cds_XP_044332529.1_37148
189.921	-0.670563	0.261157	-2.56766	0.0102387	0.0566603	lcl|NC_057799.1_cds_XP_044332532.1_37149
226.791	-1.03623	0.253012	-4.09557	4.21138e-05	0.000626594	lcl|NC_057799.1_cds_XP_044332530.1_37150
14.8905	0.403538	0.556108	0.725646	0.468056	NA	lcl|NC_057799.1_cds_XP_044332533.1_37151
4273.24	-0.179723	0.108164	-1.66157	0.0965987	0.286023	lcl|NC_057799.1_cds_XP_044332535.1_37152
127.745	-0.235284	0.233291	-1.00854	0.313196	0.585839	lcl|NC_057799.1_cds_XP_044332537.1_37154
1513.23	-0.321517	0.0839929	-3.82791	0.000129234	0.00164185	lcl|NC_057799.1_cds_XP_044332538.1_37155
32.7634	0.182437	0.404857	0.45062	0.652264	0.844507	lcl|NC_057799.1_cds_XP_044328207.1_37156
1094.45	0.419563	0.0925098	4.53533	5.75127e-06	0.000113181	lcl|NC_057799.1_cds_XP_044332539.1_37157
8870.19	-0.0851633	0.0751848	-1.13272	0.257332	0.524703	lcl|NC_057799.1_cds_XP_044332540.1_37158
276.948	0.230341	0.258942	0.889549	0.373708	0.644664	lcl|NC_057799.1_cds_XP_044332541.1_37159
2657.09	-0.242407	0.113451	-2.13667	0.0326246	0.134189	lcl|NC_057799.1_cds_XP_044332542.1_37161
56.6988	-1.14387	0.391258	-2.92358	0.00346034	0.0243369	lcl|NC_057799.1_cds_XP_044328209.1_37163
142.004	-0.198828	0.296865	-0.669759	0.503012	0.746657	lcl|NC_057799.1_cds_XP_044332544.1_37165
7.51286	-0.0393268	0.741692	-0.0530231	0.957713	NA	lcl|NC_057799.1_cds_XP_044328212.1_37166
7.51286	-0.0393268	0.741692	-0.0530231	0.957713	NA	lcl|NC_057799.1_cds_XP_044328213.1_37167
7.51286	-0.0393268	0.741692	-0.0530231	0.957713	NA	lcl|NC_057799.1_cds_XP_044328214.1_37168
7.51286	-0.0393268	0.741692	-0.0530231	0.957713	NA	lcl|NC_057799.1_cds_XP_044328215.1_37169
7.51286	-0.0393268	0.741692	-0.0530231	0.957713	NA	lcl|NC_057799.1_cds_XP_044328216.1_37170
18.8141	1.00302	0.593729	1.68936	0.0911502	0.275008	lcl|NC_057799.1_cds_XP_044332545.1_37171
660.833	0.206339	0.127826	1.61422	0.10648	0.30455	lcl|NC_057799.1_cds_XP_044332550.1_37172
95.6573	1.31291	1.01445	1.29421	0.195594	0.446181	lcl|NC_057799.1_cds_XP_044332549.1_37173
1128.37	-0.388633	0.136191	-2.85359	0.00432283	0.0290891	lcl|NC_057799.1_cds_XP_044332548.1_37174
13844.3	-0.00611578	0.134282	-0.0455443	0.963673	0.988213	lcl|NC_057799.1_cds_XP_044332551.1_37175
184.66	-0.192426	0.172124	-1.11795	0.263588	0.531961	lcl|NC_057799.1_cds_XP_044332552.1_37176
32.0657	-0.307493	0.498058	-0.617382	0.536982	0.770847	lcl|NC_057799.1_cds_XP_044332554.1_37178
41.2613	-0.380516	0.501782	-0.75833	0.448254	0.706985	lcl|NC_057799.1_cds_XP_044332557.1_37179
41.2613	-0.380516	0.501782	-0.75833	0.448254	0.706985	lcl|NC_057799.1_cds_XP_044332558.1_37180
1023.85	-0.0981221	0.0914528	-1.07293	0.283305	0.554669	lcl|NC_057799.1_cds_XP_044332560.1_37181
13.8511	4.55454	2.86173	1.59153	0.11149	NA	lcl|NC_057799.1_cds_XP_044332555.1_37182
13.8511	4.55454	2.86173	1.59153	0.11149	NA	lcl|NC_057799.1_cds_XP_044332556.1_37183
766.116	-0.167625	0.17124	-0.97889	0.327635	0.600423	lcl|NC_057799.1_cds_XP_044332561.1_37184
685.562	-0.302136	0.142209	-2.12459	0.0336207	0.137279	lcl|NC_057799.1_cds_XP_044332562.1_37185
8.02062	0.458117	1.97325	0.232164	0.81641	NA	lcl|NC_057799.1_cds_XP_044332563.1_37186
458.575	0.0862492	0.192297	0.448522	0.653777	0.845191	lcl|NC_057799.1_cds_XP_044332564.1_37187
69.2663	0.182608	0.315218	0.579305	0.562383	0.786649	lcl|NC_057799.1_cds_XP_044332565.1_37188
718.801	-0.477253	0.197436	-2.41725	0.0156383	0.0781738	lcl|NC_057799.1_cds_XP_044332567.1_37189
300.314	0.0969311	0.417336	0.232261	0.816335	0.927545	lcl|NC_057799.1_cds_XP_044332568.1_37190
1784.95	0.119394	0.0989013	1.2072	0.227354	0.487881	lcl|NC_057799.1_cds_XP_044332573.1_37191
418.405	0.387258	0.190946	2.0281	0.0425496	0.162643	lcl|NC_057799.1_cds_XP_044332572.1_37192
4059.25	-0.219349	0.0587668	-3.73254	0.000189558	0.00227035	lcl|NC_057799.1_cds_XP_044332569.1_37193
4059.25	-0.219349	0.0587668	-3.73254	0.000189558	0.00227035	lcl|NC_057799.1_cds_XP_044332570.1_37194
4059.25	-0.219349	0.0587668	-3.73254	0.000189558	0.00227035	lcl|NC_057799.1_cds_XP_044332571.1_37195
10602	-0.519514	0.0929667	-5.58817	2.2948e-08	8.48646e-07	lcl|NC_057799.1_cds_XP_044332574.1_37196
510.914	0.057426	0.193484	0.2968	0.76662	0.90397	lcl|NC_057799.1_cds_XP_044332578.1_37197
32.3353	0.108775	0.422157	0.257664	0.796666	0.91879	lcl|NC_057799.1_cds_XP_044332581.1_37198
32.3353	0.108775	0.422157	0.257664	0.796666	0.91879	lcl|NC_057799.1_cds_XP_044332582.1_37199
196.743	-0.0210521	0.194141	-0.108437	0.913649	0.96806	lcl|NC_057799.1_cds_XP_044332579.1_37200
850.34	0.0577169	0.272343	0.211927	0.832164	0.934121	lcl|NC_057799.1_cds_XP_044328217.1_37204
4082.66	-0.181953	0.0774544	-2.34917	0.0188154	0.0897707	lcl|NC_057799.1_cds_XP_044332584.1_37205
188.239	-0.579068	0.262942	-2.20227	0.0276465	0.119129	lcl|NC_057799.1_cds_XP_044332585.1_37206
1613.51	-0.350857	0.0732431	-4.7903	1.66532e-06	3.8405e-05	lcl|NC_057799.1_cds_XP_044332586.1_37207
2040.03	0.388349	0.0763169	5.08864	3.60638e-07	9.95345e-06	lcl|NC_057799.1_cds_XP_044332587.1_37208
13.6049	1.25885	0.707309	1.77977	0.0751132	NA	lcl|NC_057799.1_cds_XP_044328218.1_37209
26.4078	-0.901327	0.481891	-1.87039	0.0614292	0.210917	lcl|NC_057799.1_cds_XP_044332591.1_37210
6887.94	-0.3483	0.123809	-2.81321	0.00490493	0.0321307	lcl|NC_057799.1_cds_XP_044332589.1_37211
48.4347	-0.337668	0.301813	-1.1188	0.263225	0.531655	lcl|NC_057799.1_cds_XP_044332588.1_37212
591.008	-0.219291	0.091742	-2.3903	0.0168347	0.0826623	lcl|NC_057799.1_cds_XP_044332592.1_37213
9.33916	-1.42251	1.14263	-1.24494	0.213153	NA	lcl|NC_057799.1_cds_XP_044332593.1_37214
2100.24	-0.169179	0.0977057	-1.73151	0.0833604	0.258952	lcl|NC_057799.1_cds_XP_044332594.1_37215
1897.01	-0.375098	0.234371	-1.60045	0.109499	0.310199	lcl|NC_057799.1_cds_XP_044328219.1_37216
9481.44	0.155093	0.174613	0.88821	0.374428	0.645339	lcl|NC_057799.1_cds_XP_044332595.1_37217
2348.34	0.0176114	0.153826	0.11449	0.90885	0.965986	lcl|NC_057799.1_cds_XP_044332596.1_37218
2348.34	0.0176114	0.153826	0.11449	0.90885	0.965986	lcl|NC_057799.1_cds_XP_044332597.1_37219
149.58	1.40782	3.48765	0.403659	0.686464	0.862908	lcl|NC_057799.1_cds_XP_044332598.1_37220
16.0602	-0.319814	0.751875	-0.425356	0.670577	NA	lcl|NC_057799.1_cds_XP_044332600.1_37222
1839.59	0.0991838	0.0968486	1.02411	0.305783	0.578293	lcl|NC_057799.1_cds_XP_044332601.1_37223
1839.59	0.0991838	0.0968486	1.02411	0.305783	0.578293	lcl|NC_057799.1_cds_XP_044332603.1_37224
732.944	-0.130438	0.0933936	-1.39665	0.16252	0.398652	lcl|NC_057799.1_cds_XP_044332604.1_37226
6805.39	-0.221016	0.114254	-1.93442	0.0530618	0.190465	lcl|NC_057799.1_cds_XP_044332605.1_37227
1260	-0.160926	0.0974798	-1.65087	0.0987654	0.29006	lcl|NC_057799.1_cds_XP_044332607.1_37228
117.834	0.0154261	0.282561	0.0545939	0.956462	0.985031	lcl|NC_057799.1_cds_XP_044332606.1_37229
693.489	-0.10206	0.0924925	-1.10344	0.269836	0.539245	lcl|NC_057799.1_cds_XP_044332611.1_37230
17.3433	7.64528	2.13386	3.58283	0.000339886	NA	lcl|NC_057799.1_cds_XP_044332612.1_37231
10179.5	-0.274856	0.105809	-2.59767	0.00938584	0.0531576	lcl|NC_057799.1_cds_XP_044332609.1_37232
333.583	0.313965	0.144614	2.17105	0.0299276	0.126107	lcl|NC_057799.1_cds_XP_044332608.1_37233
11052.3	0.120175	0.0739305	1.62552	0.104052	0.299661	lcl|NC_057799.1_cds_XP_044332613.1_37234
229.562	0.535216	0.166753	3.20963	0.00132906	0.0112525	lcl|NC_057799.1_cds_XP_044332614.1_37236
3154.65	0.568467	0.0865753	6.56616	5.16305e-11	3.62711e-09	lcl|NC_057799.1_cds_XP_044332615.1_37237
5.94793	-0.869678	1.04599	-0.831438	0.405726	NA	lcl|NC_057799.1_cds_XP_044332616.1_37241
1107.67	-0.620014	0.123722	-5.01135	5.40497e-07	1.41925e-05	lcl|NC_057799.1_cds_XP_044328225.1_37242
58.9247	-0.0716506	0.342074	-0.209459	0.83409	0.935011	lcl|NC_057799.1_cds_XP_044332617.1_37243
58.9247	-0.0716506	0.342074	-0.209459	0.83409	0.935011	lcl|NC_057799.1_cds_XP_044332618.1_37244
54.6309	0.334739	0.38213	0.875982	0.38104	0.651062	lcl|NC_057799.1_cds_XP_044328226.1_37245
34.777	-0.817512	0.962587	-0.849287	0.395722	0.664791	lcl|NC_057799.1_cds_XP_044332620.1_37247
60.721	0.980285	0.612724	1.59988	0.109625	0.310414	lcl|NC_057799.1_cds_XP_044332621.1_37248
5.69963	0.920149	1.9421	0.473791	0.635649	NA	lcl|NC_057799.1_cds_XP_044328229.1_37251
5.69963	0.920149	1.9421	0.473791	0.635649	NA	lcl|NC_057799.1_cds_XP_044328231.1_37252
66.591	0.0486199	0.315685	0.154014	0.877599	0.953697	lcl|NC_057799.1_cds_XP_044332624.1_37255
483.833	-0.0811006	0.102629	-0.790229	0.429394	0.692929	lcl|NC_057799.1_cds_XP_044332625.1_37256
721.249	0.380023	0.1843	2.06198	0.0392094	0.153184	lcl|NC_057799.1_cds_XP_044332627.1_37259
3494.11	0.428716	0.0732247	5.85479	4.77602e-09	2.10689e-07	lcl|NC_057799.1_cds_XP_044332628.1_37260
721.249	0.380023	0.1843	2.06198	0.0392094	0.153184	lcl|NC_057799.1_cds_XP_044332629.1_37261
3494.11	0.428716	0.0732247	5.85479	4.77602e-09	2.10689e-07	lcl|NC_057799.1_cds_XP_044332630.1_37262
721.249	0.380023	0.1843	2.06198	0.0392094	0.153184	lcl|NC_057799.1_cds_XP_044332631.1_37263
3494.11	0.428716	0.0732247	5.85479	4.77602e-09	2.10689e-07	lcl|NC_057799.1_cds_XP_044332632.1_37264
86.7166	0.171684	0.260163	0.659911	0.509311	0.751326	lcl|NC_057799.1_cds_XP_044332633.1_37265
2082.65	-0.0427735	0.105947	-0.403726	0.686414	0.862892	lcl|NC_057799.1_cds_XP_044332635.1_37266
3626.23	-0.0731657	0.0626476	-1.16789	0.242849	0.507694	lcl|NC_057799.1_cds_XP_044332636.1_37267
3790.44	0.503055	0.0739398	6.80357	1.02059e-11	8.32477e-10	lcl|NC_057799.1_cds_XP_044332638.1_37268
340.573	0.212283	0.122159	1.73777	0.082252	0.256854	lcl|NC_057799.1_cds_XP_044332639.1_37269
22.1995	0.045501	0.460758	0.0987526	0.921335	0.971522	lcl|NC_057799.1_cds_XP_044332637.1_37270
12816.8	0.46538	0.139072	3.34633	0.000818899	0.00758279	lcl|NC_057799.1_cds_XP_044332640.1_37271
9.50756	1.16157	0.762586	1.5232	0.127709	NA	lcl|NC_057799.1_cds_XP_044332641.1_37272
9.50756	1.16157	0.762586	1.5232	0.127709	NA	lcl|NC_057799.1_cds_XP_044332642.1_37273
69.9302	-0.179167	0.335926	-0.533354	0.593789	0.807232	lcl|NC_057799.1_cds_XP_044332643.1_37274
18.3028	1.45746	0.600236	2.42815	0.0151763	0.0764109	lcl|NC_057799.1_cds_XP_044328234.1_37275
15.5162	0.949144	0.610695	1.5542	0.120136	NA	lcl|NC_057799.1_cds_XP_044328235.1_37276
1148.39	-0.246076	0.0771479	-3.18967	0.00142435	0.0119138	lcl|NC_057799.1_cds_XP_044328236.1_37277
588.159	-0.0902869	0.128318	-0.70362	0.48167	0.731237	lcl|NC_057799.1_cds_XP_044332645.1_37281
468.135	0.103872	0.132309	0.785073	0.432411	0.695229	lcl|NC_057799.1_cds_XP_044332644.1_37282
11464	0.303292	0.0714056	4.24746	2.16211e-05	0.000354516	lcl|NC_057799.1_cds_XP_044332650.1_37283
17.1213	1.52174	0.742581	2.04926	0.0404366	NA	lcl|NC_057799.1_cds_XP_044332651.1_37284
6.72512	0.855109	0.76407	1.11915	0.263076	NA	lcl|NC_057799.1_cds_XP_044332652.1_37285
31.0027	-2.39651	1.47382	-1.62605	0.103939	0.299436	lcl|NC_057799.1_cds_XP_044332653.1_37286
343.056	0.33438	0.179874	1.85897	0.0630321	0.214679	lcl|NC_057799.1_cds_XP_044332654.1_37287
1183.68	-0.418434	0.119341	-3.50621	0.000454533	0.00466933	lcl|NC_057799.1_cds_XP_044328239.1_37291
117.345	0.278167	0.24806	1.12137	0.262131	0.530429	lcl|NC_057799.1_cds_XP_044332657.1_37292
456.776	-0.0114591	0.144269	-0.0794283	0.936692	0.978295	lcl|NC_057799.1_cds_XP_044332658.1_37293
456.776	-0.0114591	0.144269	-0.0794283	0.936692	0.978295	lcl|NC_057799.1_cds_XP_044332659.1_37294
456.776	-0.0114591	0.144269	-0.0794283	0.936692	0.978295	lcl|NC_057799.1_cds_XP_044332660.1_37295
35.0793	-0.295685	0.393035	-0.752312	0.451863	0.710012	lcl|NC_057799.1_cds_XP_044328240.1_37296
957.127	-0.0551769	0.102965	-0.535883	0.59204	0.806125	lcl|NC_057799.1_cds_XP_044332661.1_37297
438.489	-0.75283	0.177322	-4.24555	2.18058e-05	0.00035718	lcl|NC_057799.1_cds_XP_044328241.1_37298
11.465	-0.0986595	0.620086	-0.159106	0.873585	NA	lcl|NC_057799.1_cds_XP_044335583.1_37299
2696.1	-0.279034	0.263839	-1.05759	0.290241	0.562295	lcl|NC_057799.1_cds_XP_044332662.1_37300
2663.37	0.228867	0.104334	2.19359	0.028265	0.12113	lcl|NC_057799.1_cds_XP_044332664.1_37302
3.35598	0.578093	1.30477	0.443061	0.657722	NA	lcl|NC_057799.1_cds_XP_044328243.1_37303
4.23733	0.00488746	1.15996	0.00421347	0.996638	NA	lcl|NC_057799.1_cds_XP_044332665.1_37306
4.23733	0.00488746	1.15996	0.00421347	0.996638	NA	lcl|NC_057799.1_cds_XP_044332666.1_37307
795.011	-0.187951	0.104673	-1.79561	0.0725571	0.236237	lcl|NC_057799.1_cds_XP_044332669.1_37308
58.919	0.369258	0.3707	0.99611	0.319197	0.591613	lcl|NC_057799.1_cds_XP_044332668.1_37309
19.165	1.01723	0.858504	1.18488	0.236064	0.499061	lcl|NC_057799.1_cds_XP_044332671.1_37310
766.925	-0.0177051	0.119435	-0.14824	0.882153	0.954952	lcl|NC_057799.1_cds_XP_044332673.1_37311
1778.83	-0.0338617	0.109647	-0.308825	0.757454	0.899455	lcl|NC_057799.1_cds_XP_044332672.1_37312
12784.9	-0.272012	0.0758786	-3.58483	0.000337293	0.00366808	lcl|NC_057799.1_cds_XP_044332674.1_37313
17.4757	-0.77385	1.27606	-0.606435	0.544226	NA	lcl|NC_057799.1_cds_XP_044332675.1_37314
63.8515	2.14264	0.519744	4.12249	3.74804e-05	0.000567309	lcl|NC_057799.1_cds_XP_044332676.1_37315
732.358	-0.17961	0.191642	-0.937219	0.348646	0.621169	lcl|NC_057799.1_cds_XP_044332677.1_37319
41.7396	2.92863	1.69504	1.72776	0.0840311	0.260129	lcl|NC_057799.1_cds_XP_044332679.1_37320
41.7396	2.92863	1.69504	1.72776	0.0840311	0.260129	lcl|NC_057799.1_cds_XP_044332680.1_37321
303.774	0.226379	0.13737	1.64794	0.0993643	0.291128	lcl|NC_057799.1_cds_XP_044332681.1_37322
77.3859	0.231146	0.23994	0.96335	0.335372	0.607799	lcl|NC_057799.1_cds_XP_044332682.1_37323
77.3859	0.231146	0.23994	0.96335	0.335372	0.607799	lcl|NC_057799.1_cds_XP_044332683.1_37324
77.3859	0.231146	0.23994	0.96335	0.335372	0.607799	lcl|NC_057799.1_cds_XP_044332684.1_37325
77.3859	0.231146	0.23994	0.96335	0.335372	0.607799	lcl|NC_057799.1_cds_XP_044332685.1_37326
77.3859	0.231146	0.23994	0.96335	0.335372	0.607799	lcl|NC_057799.1_cds_XP_044332686.1_37327
104.888	0.207066	0.290513	0.712759	0.475995	0.727271	lcl|NC_057799.1_cds_XP_044332687.1_37328
750.662	-0.132669	0.0910472	-1.45714	0.145077	0.371285	lcl|NC_057799.1_cds_XP_044332688.1_37329
151.125	-0.321294	0.247444	-1.29845	0.194133	0.444177	lcl|NC_057799.1_cds_XP_044332690.1_37330
6.71429	-1.12491	1.63913	-0.686283	0.492535	NA	lcl|NC_057799.1_cds_XP_044332689.1_37331
204.926	0.0835474	0.142548	0.586099	0.557809	0.78417	lcl|NC_057799.1_cds_XP_044332691.1_37332
204.926	0.0835474	0.142548	0.586099	0.557809	0.78417	lcl|NC_057799.1_cds_XP_044332692.1_37333
242.811	0.000750609	0.338693	0.00221619	0.998232	0.99963	lcl|NC_057799.1_cds_XP_044328248.1_37335
118.305	3.74572	0.686339	5.45753	4.82806e-08	1.65615e-06	lcl|NC_057799.1_cds_XP_044328249.1_37336
66.855	-0.102668	0.283557	-0.36207	0.717299	0.879141	lcl|NC_057799.1_cds_XP_044332693.1_37337
66.855	-0.102668	0.283557	-0.36207	0.717299	0.879141	lcl|NC_057799.1_cds_XP_044332694.1_37338
1753.77	-0.00234644	0.103542	-0.0226617	0.98192	0.99382	lcl|NC_057799.1_cds_XP_044332696.1_37340
57.5517	0.482144	0.366214	1.31656	0.187985	0.435652	lcl|NC_057799.1_cds_XP_044332697.1_37341
10411.7	0.964643	0.152747	6.31531	2.69612e-10	1.60665e-08	lcl|NC_057799.1_cds_XP_044332698.1_37342
458.225	0.464265	0.174513	2.66035	0.00780605	0.0462197	lcl|NC_057799.1_cds_XP_044332699.1_37343
82.9825	-0.168731	0.342952	-0.491997	0.622721	0.82615	lcl|NC_057799.1_cds_XP_044335585.1_37344
7.64125	-1.7595	0.723914	-2.43053	0.0150767	NA	lcl|NC_057799.1_cds_XP_044332701.1_37346
322.419	0.0889796	0.155934	0.570625	0.568254	0.790225	lcl|NC_057799.1_cds_XP_044332702.1_37347
1288.96	0.013585	0.0827914	0.164087	0.869662	0.950255	lcl|NC_057799.1_cds_XP_044332703.1_37348
351.572	-0.0970022	0.114731	-0.845477	0.397845	0.666508	lcl|NC_057799.1_cds_XP_044332705.1_37350
168.103	0.188758	0.230963	0.817265	0.413777	0.680469	lcl|NC_057799.1_cds_XP_044332706.1_37351
277.568	-0.124088	0.185259	-0.669808	0.50298	0.746625	lcl|NC_057799.1_cds_XP_044332707.1_37352
3343.3	0.288056	0.0990871	2.9071	0.00364794	0.0253814	lcl|NC_057799.1_cds_XP_044332708.1_37353
3631.61	-0.0654439	0.105763	-0.618779	0.536062	0.770493	lcl|NC_057799.1_cds_XP_044332709.1_37354
114.6	-0.220776	0.241302	-0.91494	0.360223	0.63206	lcl|NC_057799.1_cds_XP_044332710.1_37355
1579.48	0.498683	0.11337	4.39872	1.08889e-05	0.000196513	lcl|NC_057799.1_cds_XP_044332712.1_37356
50.2041	0.599412	0.317469	1.8881	0.0590128	0.205253	lcl|NC_057799.1_cds_XP_044328253.1_37357
48.2548	0.825182	0.612305	1.34766	0.177767	0.421141	lcl|NC_057799.1_cds_XP_044332713.1_37358
59.2981	-1.30231	0.49113	-2.65165	0.00800999	0.0471291	lcl|NC_057799.1_cds_XP_044332714.1_37359
1456.64	0.110987	0.131441	0.844384	0.398455	0.667127	lcl|NC_057799.1_cds_XP_044332715.1_37360
145.708	0.0993008	0.272489	0.364421	0.715544	0.878324	lcl|NC_057799.1_cds_XP_044332716.1_37361
365.574	-0.139862	0.18965	-0.737475	0.460834	0.716521	lcl|NC_057799.1_cds_XP_044332720.1_37362
1577.13	-0.257441	0.103243	-2.49354	0.0126475	0.066464	lcl|NC_057799.1_cds_XP_044332718.1_37363
56.4815	0.276432	1.0454	0.264426	0.791451	0.916149	lcl|NC_057799.1_cds_XP_044332719.1_37364
3745.92	0.102911	0.101359	1.01532	0.309955	0.582613	lcl|NC_057799.1_cds_XP_044332721.1_37365
3099.47	-0.445988	0.0734784	-6.06964	1.28195e-09	6.55699e-08	lcl|NC_057799.1_cds_XP_044332722.1_37366
195.277	-0.0676708	0.197281	-0.343018	0.731585	0.886451	lcl|NC_057799.1_cds_XP_044332723.1_37367
64.7273	0.0896683	0.372014	0.241035	0.809528	0.924297	lcl|NC_057799.1_cds_XP_044332726.1_37368
24.4589	0.516335	0.622641	0.829265	0.406954	0.674121	lcl|NC_057799.1_cds_XP_044332728.1_37369
293.308	-0.29854	0.112407	-2.65589	0.00790988	0.0467074	lcl|NC_057799.1_cds_XP_044332724.1_37370
293.308	-0.29854	0.112407	-2.65589	0.00790988	0.0467074	lcl|NC_057799.1_cds_XP_044332725.1_37371
6788.65	-0.170923	0.116336	-1.46921	0.141775	0.365834	lcl|NC_057799.1_cds_XP_044332729.1_37373
3576.06	-0.506828	0.111047	-4.56408	5.01688e-06	0.000100348	lcl|NC_057799.1_cds_XP_044332730.1_37374
1911.54	-0.679708	0.0855288	-7.94712	1.90894e-15	3.06757e-13	lcl|NC_057799.1_cds_XP_044332731.1_37375
5521.16	-0.441347	0.122453	-3.6042	0.000313112	0.00345174	lcl|NC_057799.1_cds_XP_044332732.1_37376
3431.99	0.0828893	0.0640506	1.29412	0.195623	0.446217	lcl|NC_057799.1_cds_XP_044332733.1_37377
888.727	0.144609	0.0901086	1.60483	0.108531	0.308269	lcl|NC_057799.1_cds_XP_044332734.1_37378
1634.68	-0.409961	0.107168	-3.82539	0.000130567	0.00165565	lcl|NC_057799.1_cds_XP_044332735.1_37379
44.1107	-0.506053	0.369743	-1.36866	0.171104	0.411374	lcl|NC_057799.1_cds_XP_044328255.1_37380
216.889	-0.290599	0.141315	-2.0564	0.0397442	0.154666	lcl|NC_057799.1_cds_XP_044332738.1_37381
9.72491	-5.62062	2.04392	-2.74992	0.00596106	NA	lcl|NC_057799.1_cds_XP_044332737.1_37382
182.347	0.529409	0.223577	2.3679	0.0178894	0.0865062	lcl|NC_057799.1_cds_XP_044332739.1_37383
3.6624	1.06304	1.60003	0.664389	0.506441	NA	lcl|NC_057799.1_cds_XP_044332740.1_37384
1021.74	0.32379	0.0835915	3.87348	0.000107294	0.00140186	lcl|NC_057799.1_cds_XP_044332741.1_37386
2.39635	0.533892	1.98347	0.269171	0.787798	NA	lcl|NC_057799.1_cds_XP_044332743.1_37388
11.0008	-0.599424	3.54411	-0.169133	NA	NA	lcl|NC_057799.1_cds_XP_044332745.1_37389
393.451	-0.0514689	0.152932	-0.336547	0.736458	0.888651	lcl|NC_057799.1_cds_XP_044332744.1_37390
4880.16	0.207408	0.132253	1.56827	0.116819	0.323401	lcl|NC_057799.1_cds_XP_044332746.1_37391
139.061	0.511923	0.324248	1.5788	0.114382	0.319217	lcl|NC_057799.1_cds_XP_044332747.1_37392
1319.64	-0.53735	0.201704	-2.66405	0.00772053	0.0458629	lcl|NC_057799.1_cds_XP_044332748.1_37393
53.7983	-0.101107	0.68302	-0.148029	0.88232	0.955014	lcl|NC_057799.1_cds_XP_044332749.1_37394
27.5975	0.0513142	0.408807	0.125522	0.90011	0.962097	lcl|NC_057799.1_cds_XP_044335587.1_37395
257.682	-0.151192	0.181285	-0.833999	0.404282	0.672214	lcl|NC_057799.1_cds_XP_044332750.1_37396
425.816	-0.454638	0.134141	-3.38926	0.000700825	0.00668033	lcl|NC_057799.1_cds_XP_044332751.1_37397
24.9005	-1.10338	0.538078	-2.05059	0.040307	0.156312	lcl|NC_057799.1_cds_XP_044332752.1_37398
572.701	0.139295	0.164042	0.849146	0.3958	0.664865	lcl|NC_057799.1_cds_XP_044332753.1_37399
26.8875	0.826381	0.495186	1.66883	0.0951515	0.283081	lcl|NC_057799.1_cds_XP_044332755.1_37400
10.7103	0.0200107	0.656971	0.030459	0.975701	NA	lcl|NC_057799.1_cds_XP_044332754.1_37401
66.9112	0.0758559	0.311209	0.243746	0.807428	0.923514	lcl|NC_057799.1_cds_XP_044332756.1_37402
800.875	-0.177987	0.185417	-0.95993	0.33709	0.609658	lcl|NC_057799.1_cds_XP_044332758.1_37403
20.3694	0.122279	0.738219	0.165641	0.86844	0.949705	lcl|NC_057799.1_cds_XP_044332759.1_37404
350.51	0.631527	0.284011	2.2236	0.0261753	0.114535	lcl|NC_057799.1_cds_XP_044328258.1_37405
5545.09	-0.051045	0.0894396	-0.57072	0.568189	0.790191	lcl|NC_057799.1_cds_XP_044332761.1_37406
1668.69	0.217013	0.145699	1.48946	0.136366	0.356944	lcl|NC_057799.1_cds_XP_044332760.1_37407
343.322	0.256985	0.176976	1.4521	0.146475	0.373686	lcl|NC_057799.1_cds_XP_044332763.1_37409
72.8869	-0.0286219	0.247134	-0.115816	0.907799	0.965479	lcl|NC_057799.1_cds_XP_044332762.1_37410
1324.19	-0.435843	0.127633	-3.41481	0.000638276	0.00617773	lcl|NC_057799.1_cds_XP_044332764.1_37412
962.951	-0.594421	0.100781	-5.89812	3.67666e-09	1.67137e-07	lcl|NC_057799.1_cds_XP_044332765.1_37413
93.7351	-0.759564	0.39139	-1.94068	0.0522968	0.188389	lcl|NC_057799.1_cds_XP_044332767.1_37414
694.79	-0.0464389	0.0952608	-0.487492	0.62591	0.828332	lcl|NC_057799.1_cds_XP_044332766.1_37415
10097.7	-0.9522	0.145756	-6.53282	6.45448e-11	4.39998e-09	lcl|NC_057799.1_cds_XP_044332768.1_37416
77.8306	0.21982	0.516626	0.425492	0.670478	0.854109	lcl|NC_057799.1_cds_XP_044332769.1_37417
31.9429	-0.735793	1.5977	-0.460533	0.645134	0.840217	lcl|NC_057799.1_cds_XP_044332770.1_37418
743.571	-0.190705	0.0814645	-2.34096	0.0192344	0.0913204	lcl|NC_057799.1_cds_XP_044332772.1_37421
337.265	-0.469706	0.288103	-1.63034	0.10303	0.297919	lcl|NC_057799.1_cds_XP_044328261.1_37422
2087.85	-0.184682	0.0747939	-2.46922	0.013541	0.0701291	lcl|NC_057799.1_cds_XP_044332774.1_37423
350.031	-0.316007	0.242884	-1.30106	0.193238	0.443056	lcl|NC_057799.1_cds_XP_044332775.1_37424
3048.95	0.364619	0.103281	3.53037	0.00041498	0.00434766	lcl|NC_057799.1_cds_XP_044332776.1_37426
1274.98	-0.173172	0.102763	-1.68516	0.0919584	0.2767	lcl|NC_057799.1_cds_XP_044332777.1_37427
233.126	0.205294	0.162985	1.25959	0.207819	0.463192	lcl|NC_057799.1_cds_XP_044335589.1_37428
104.686	0.456903	1.05283	0.433978	0.664304	0.850811	lcl|NC_057799.1_cds_XP_044332783.1_37429
48.9873	0.245839	1.46825	0.167437	0.867026	0.949116	lcl|NC_057799.1_cds_XP_044332782.1_37430
624.401	-0.226422	0.226608	-0.999179	0.317708	0.590482	lcl|NC_057799.1_cds_XP_044332779.1_37431
189.009	-0.913321	0.644216	-1.41772	0.156271	0.389534	lcl|NC_057799.1_cds_XP_044332781.1_37432
82.9373	-0.683076	2.81775	-0.242419	0.808456	0.923772	lcl|NC_057799.1_cds_XP_044332780.1_37433
420.403	0.469947	0.868528	0.541085	0.588449	0.803579	lcl|NC_057799.1_cds_XP_044332778.1_37434
563.27	-0.0598638	0.209468	-0.285789	0.77504	0.907986	lcl|NC_057799.1_cds_XP_044332784.1_37435
81.8146	-0.0447701	0.271224	-0.165067	0.868891	0.949889	lcl|NC_057799.1_cds_XP_044332785.1_37437
843.875	-0.0776198	0.171842	-0.451694	0.651489	0.843996	lcl|NC_057799.1_cds_XP_044332786.1_37440
4.59366	-0.429451	1.04807	-0.409753	0.681987	NA	lcl|NC_057799.1_cds_XP_044335590.1_37441
68.884	-0.185989	0.733151	-0.253685	0.799739	0.920117	lcl|NC_057799.1_cds_XP_044328266.1_37442
5106.2	-0.0318572	0.0780123	-0.408361	0.683009	0.860957	lcl|NC_057799.1_cds_XP_044332787.1_37443
209.817	-0.430477	0.348864	-1.23394	0.217226	0.475203	lcl|NC_057799.1_cds_XP_044332789.1_37444
5669.08	-0.162208	0.0842862	-1.92449	0.0542936	0.193542	lcl|NC_057799.1_cds_XP_044332788.1_37445
633.938	-0.226396	0.125739	-1.80052	0.0717786	0.234613	lcl|NC_057799.1_cds_XP_044332791.1_37446
633.938	-0.226396	0.125739	-1.80052	0.0717786	0.234613	lcl|NC_057799.1_cds_XP_044332792.1_37447
3186.07	-0.031787	0.125049	-0.254196	0.799345	0.920025	lcl|NC_057799.1_cds_XP_044332793.1_37448
198.887	1.19335	1.89651	0.629236	0.529195	0.765613	lcl|NC_057799.1_cds_XP_044332794.1_37449
46.1182	0.231263	0.397913	0.58119	0.561112	0.786142	lcl|NC_057799.1_cds_XP_044332795.1_37450
19869.1	-0.599047	0.108019	-5.54578	2.92647e-08	1.05557e-06	lcl|NC_057799.1_cds_XP_044332796.1_37451
56.0877	-0.24292	0.722196	-0.336362	0.736598	0.888686	lcl|NC_057799.1_cds_XP_044332798.1_37452
7.81737	1.2956	2.87913	0.449997	0.652713	NA	lcl|NC_057799.1_cds_XP_044332800.1_37453
16.8068	0.635103	2.04432	0.310667	0.756054	NA	lcl|NC_057799.1_cds_XP_044332799.1_37454
99.2191	-0.0376174	0.255569	-0.147191	0.882981	0.955276	lcl|NC_057799.1_cds_XP_044328267.1_37455
360.919	0.23085	0.24122	0.95701	0.338562	0.610828	lcl|NC_057799.1_cds_XP_044332801.1_37458
231.476	-0.22781	0.167353	-1.36126	0.173432	0.414795	lcl|NC_057799.1_cds_XP_044332802.1_37459
511.59	-0.535132	0.111585	-4.79573	1.62084e-06	3.7508e-05	lcl|NC_057799.1_cds_XP_044332803.1_37460
2.77219	0	2.65942	0	1	NA	lcl|NC_057799.1_cds_XP_044328270.1_37461
903.294	0.275293	0.113797	2.41916	0.0155565	0.0778655	lcl|NC_057799.1_cds_XP_044332804.1_37462
93.087	0.0963057	0.275334	0.349778	0.726505	0.883783	lcl|NC_057799.1_cds_XP_044332809.1_37464
3911.82	-0.269054	0.126362	-2.12922	0.0332359	0.136119	lcl|NC_057799.1_cds_XP_044332805.1_37467
25.424	0.0387664	0.387344	0.100083	0.920279	0.970969	lcl|NC_057799.1_cds_XP_044328272.1_37469
25.424	0.0387664	0.387344	0.100083	0.920279	0.970969	lcl|NC_057799.1_cds_XP_044328273.1_37470
171.979	-0.0477539	0.169742	-0.281332	0.778456	0.909702	lcl|NC_057799.1_cds_XP_044332811.1_37471
16.6219	0.0941088	0.459996	0.204586	0.837896	NA	lcl|NC_057799.1_cds_XP_044332814.1_37473
476.331	0.343676	0.178098	1.9297	0.0536434	0.191953	lcl|NC_057799.1_cds_XP_044335591.1_37475
8023.16	0.167369	0.0470891	3.55431	0.00037897	0.00402881	lcl|NC_057799.1_cds_XP_044332815.1_37477
9410.68	0.119017	0.0686649	1.73331	0.0830408	0.258385	lcl|NC_057799.1_cds_XP_044332816.1_37478
65.5873	-0.108532	0.361128	-0.300537	0.763767	0.902537	lcl|NC_057799.1_cds_XP_044328277.1_37479
8.23245	1.27587	0.728824	1.75059	0.0800163	NA	lcl|NC_057799.1_cds_XP_044328279.1_37480
15.7511	0.02044	0.521175	0.039219	0.968716	NA	lcl|NC_057799.1_cds_XP_044328278.1_37481
1341.66	-0.0750595	0.116722	-0.643061	0.520185	0.758929	lcl|NC_057799.1_cds_XP_044332818.1_37483
3015.03	-1.5076	0.0890454	-16.9306	2.67419e-64	7.17645e-60	lcl|NC_057799.1_cds_XP_044332822.1_37488
310.622	0.459326	0.224539	2.04564	0.040792	0.157631	lcl|NC_057799.1_cds_XP_044332824.1_37489
585.19	0.533393	0.139671	3.81894	0.000134029	0.00169461	lcl|NC_057799.1_cds_XP_044332825.1_37490
846.38	0.756741	0.314461	2.40647	0.0161074	0.080035	lcl|NC_057799.1_cds_XP_044332826.1_37491
1117.94	0.308916	0.132668	2.32848	0.0198867	0.0935908	lcl|NC_057799.1_cds_XP_044332829.1_37495
270.472	-0.184145	0.201565	-0.913576	0.36094	0.632711	lcl|NC_057799.1_cds_XP_044328283.1_37497
343.652	0.0358869	0.105782	0.339252	0.73442	0.887527	lcl|NC_057799.1_cds_XP_044332830.1_37498
1034.43	-0.667601	0.134154	-4.97638	6.47846e-07	1.67009e-05	lcl|NC_057799.1_cds_XP_044328285.1_37499
1129.75	-0.186435	0.136436	-1.36646	0.171794	0.412343	lcl|NC_057799.1_cds_XP_044332832.1_37500
913.577	-0.0220923	0.0965173	-0.228894	0.818951	0.928778	lcl|NC_057799.1_cds_XP_044332833.1_37501
23.0097	-0.195136	0.720967	-0.270659	0.786654	0.913711	lcl|NC_057799.1_cds_XP_044328286.1_37502
27.6294	0.713125	0.403133	1.76896	0.0769012	0.245759	lcl|NC_057799.1_cds_XP_044332834.1_37505
27.6294	0.713125	0.403133	1.76896	0.0769012	0.245759	lcl|NC_057799.1_cds_XP_044332835.1_37506
27.6294	0.713125	0.403133	1.76896	0.0769012	0.245759	lcl|NC_057799.1_cds_XP_044332836.1_37507
244.769	0.00740027	0.181843	0.0406959	0.967538	0.989037	lcl|NC_057799.1_cds_XP_044332838.1_37508
2986.68	0.324319	0.0827892	3.91741	8.95065e-05	0.00119522	lcl|NC_057799.1_cds_XP_044332839.1_37509
28.3289	-0.571125	0.438418	-1.30269	0.19268	0.44226	lcl|NC_057799.1_cds_XP_044332840.1_37510
4.55407	0.487385	0.932414	0.522713	0.601174	NA	lcl|NC_057799.1_cds_XP_044332841.1_37511
574.29	0.429547	0.14614	2.93928	0.00328973	0.0233677	lcl|NC_057799.1_cds_XP_044332842.1_37512
558.97	-0.373006	0.125715	-2.96707	0.00300654	0.0217378	lcl|NC_057799.1_cds_XP_044332843.1_37513
2680.8	-0.257261	0.103471	-2.4863	0.0129078	0.0674663	lcl|NC_057799.1_cds_XP_044332848.1_37517
15.7004	-3.14016	0.933621	-3.36343	0.000769813	NA	lcl|NC_057799.1_cds_XP_044332849.1_37518
2.91612	0.069441	1.37056	0.0506661	0.959592	NA	lcl|NC_057799.1_cds_XP_044328288.1_37520
15.8564	0.00805025	0.475186	0.0169413	0.986483	NA	lcl|NC_057799.1_cds_XP_044328289.1_37521
131.791	0.165236	0.161149	1.02536	0.305193	0.577735	lcl|NC_057799.1_cds_XP_044332851.1_37523
131.791	0.165236	0.161149	1.02536	0.305193	0.577735	lcl|NC_057799.1_cds_XP_044332852.1_37524
1505.03	0.0878747	0.055185	1.59237	0.111302	0.31341	lcl|NC_057799.1_cds_XP_044332854.1_37525
835.858	0.172691	0.0876761	1.96965	0.0488784	0.179276	lcl|NC_057799.1_cds_XP_044332855.1_37526
2690.35	-0.614618	0.112954	-5.4413	5.2893e-08	1.79222e-06	lcl|NC_057799.1_cds_XP_044332856.1_37527
2020.36	-0.0334643	0.0633106	-0.528574	0.597101	0.809529	lcl|NC_057799.1_cds_XP_044332858.1_37529
154.409	0.422631	0.192124	2.19978	0.0278225	0.11968	lcl|NC_057799.1_cds_XP_044332862.1_37531
8354.79	0.0897749	0.107419	0.835747	0.403297	0.671358	lcl|NC_057799.1_cds_XP_044332859.1_37532
297.757	0.076185	0.130359	0.584424	0.558935	0.784901	lcl|NC_057799.1_cds_XP_044332863.1_37533
771.39	-0.21131	0.12924	-1.63502	0.102045	0.296232	lcl|NC_057799.1_cds_XP_044332860.1_37534
997.207	-0.397752	0.175164	-2.27074	0.0231628	0.104605	lcl|NC_057799.1_cds_XP_044332861.1_37535
2001.34	-0.361379	0.201859	-1.79026	0.0734121	0.238209	lcl|NC_057799.1_cds_XP_044332865.1_37536
10.8309	0.368173	0.649732	0.566654	0.57095	NA	lcl|NC_057799.1_cds_XP_044332866.1_37537
2905.33	0.403788	0.0890548	4.53416	5.78345e-06	0.000113759	lcl|NC_057799.1_cds_XP_044332867.1_37538
110.672	0.242606	0.500312	0.484909	0.627741	0.829691	lcl|NC_057799.1_cds_XP_044332868.1_37539
1491.08	0.976541	0.318606	3.06504	0.00217639	0.0167897	lcl|NC_057799.1_cds_XP_044332869.1_37540
1590.13	-0.0877042	0.132524	-0.661797	0.508101	0.750405	lcl|NC_057799.1_cds_XP_044332870.1_37541
487.79	0.314575	0.107461	2.92734	0.00341874	0.0241115	lcl|NC_057799.1_cds_XP_044332871.1_37542
217.523	-0.094896	0.169379	-0.560257	0.575304	0.794847	lcl|NC_057799.1_cds_XP_044332872.1_37543
1988.14	0.310608	0.151384	2.05179	0.0401896	0.155969	lcl|NC_057799.1_cds_XP_044332873.1_37544
2148.82	0.0922975	0.0704942	1.30929	0.190435	0.439463	lcl|NC_057799.1_cds_XP_044332874.1_37545
5.47565	-0.922913	0.98613	-0.935894	0.349328	NA	lcl|NC_057799.1_cds_XP_044328291.1_37546
2090.49	-0.953032	0.320408	-2.97444	0.00293529	0.0213396	lcl|NC_057799.1_cds_XP_044332875.1_37547
1576.82	-0.584645	0.224803	-2.6007	0.00930348	0.0527722	lcl|NC_057799.1_cds_XP_044328293.1_37548
2499.84	-2.08756	0.16667	-12.5251	5.44227e-36	2.92097e-32	lcl|NC_057799.1_cds_XP_044332876.1_37549
10.1989	-0.608271	0.737452	-0.824828	0.409469	NA	lcl|NC_057799.1_cds_XP_044328294.1_37550
3440.23	0.0639207	0.0556047	1.14955	0.250327	0.516749	lcl|NC_057799.1_cds_XP_044332877.1_37551
250.918	0.266396	0.260264	1.02356	0.306044	0.57857	lcl|NC_057799.1_cds_XP_044332879.1_37552
140.487	0.0754245	0.457534	0.16485	0.869062	0.950021	lcl|NC_057799.1_cds_XP_044332878.1_37553
90.3881	0.402156	0.345663	1.16343	0.244653	0.509732	lcl|NC_057799.1_cds_XP_044332880.1_37554
87.8076	0.185404	0.40601	0.45665	0.647923	0.841942	lcl|NC_057799.1_cds_XP_044332881.1_37555
585.519	-0.0346564	0.267286	-0.12966	0.896835	0.960522	lcl|NC_057799.1_cds_XP_044332882.1_37556
5363.29	-0.00322112	0.0714764	-0.0450655	0.964055	0.988238	lcl|NC_057799.1_cds_XP_044332883.1_37559
4900.3	-0.0810839	0.0790084	-1.02627	0.304765	0.577173	lcl|NC_057799.1_cds_XP_044332885.1_37560
2261.97	-0.116826	0.0919068	-1.27113	0.203681	0.457423	lcl|NC_057799.1_cds_XP_044332886.1_37561
16.1316	-0.146488	0.57752	-0.25365	0.799766	NA	lcl|NC_057799.1_cds_XP_044332887.1_37562
16.1316	-0.146488	0.57752	-0.25365	0.799766	NA	lcl|NC_057799.1_cds_XP_044332888.1_37563
2120.53	-0.0304155	0.199907	-0.152148	0.87907	0.954086	lcl|NC_057799.1_cds_XP_044328297.1_37564
57.7648	0.519332	0.259451	2.00166	0.0453216	0.169899	lcl|NC_057799.1_cds_XP_044335594.1_37565
320.145	-0.227486	0.154745	-1.47007	0.141544	0.365542	lcl|NC_057799.1_cds_XP_044332889.1_37567
87.9203	-0.636915	0.273819	-2.32604	0.0200164	0.0939914	lcl|NC_057799.1_cds_XP_044332894.1_37571
31.9149	0.19947	0.360258	0.553686	0.579793	0.797724	lcl|NC_057799.1_cds_XP_044332896.1_37572
77.5287	0.757389	0.317331	2.38675	0.0169983	0.0832672	lcl|NC_057799.1_cds_XP_044332897.1_37573
1184.83	-0.428145	0.121276	-3.53035	0.000415011	0.00434766	lcl|NC_057799.1_cds_XP_044332899.1_37576
742.667	-0.444645	0.165799	-2.68183	0.00732197	0.0440303	lcl|NC_057799.1_cds_XP_044332900.1_37577
25.6458	0.618699	0.53115	1.16483	0.244088	0.509156	lcl|NC_057799.1_cds_XP_044332901.1_37578
1250.66	-0.0800475	0.141415	-0.566045	0.571363	0.792021	lcl|NC_057799.1_cds_XP_044332902.1_37579
10.3598	0.796914	0.583681	1.36533	0.172151	NA	lcl|NC_057799.1_cds_XP_044328302.1_37581
2936.93	-0.0570208	0.0845569	-0.674348	0.50009	0.744627	lcl|NC_057799.1_cds_XP_044332903.1_37582
2056.99	0.0137979	0.0939962	0.146792	0.883296	0.955405	lcl|NC_057799.1_cds_XP_044332904.1_37583
473.833	-0.251624	0.156358	-1.60928	0.107555	0.306744	lcl|NC_057799.1_cds_XP_044332905.1_37584
254.696	0.290134	0.21692	1.33751	0.181056	0.4259	lcl|NC_057799.1_cds_XP_044332906.1_37586
94.5211	-0.838464	0.442075	-1.89665	0.0578737	0.202508	lcl|NC_057799.1_cds_XP_044332907.1_37587
42.8063	-0.827011	0.670764	-1.23294	0.217598	0.475553	lcl|NC_057799.1_cds_XP_044332908.1_37588
749.385	-0.0727511	0.0720344	-1.00995	0.31252	0.58515	lcl|NC_057799.1_cds_XP_044332909.1_37589
248.928	-0.404981	0.194921	-2.07767	0.0377397	0.149107	lcl|NC_057799.1_cds_XP_044332911.1_37592
37.9429	-0.161713	0.361987	-0.446736	0.655065	0.845947	lcl|NC_057799.1_cds_XP_044332910.1_37593
5810.61	0.872131	0.214325	4.0692	4.71757e-05	0.000690174	lcl|NC_057799.1_cds_XP_044332913.1_37596
308.916	-0.026396	0.12379	-0.213232	0.831146	0.933587	lcl|NC_057799.1_cds_XP_044332914.1_37597
2904.76	0.159225	0.0820102	1.94152	0.0521951	0.188149	lcl|NC_057799.1_cds_XP_044332915.1_37598
8620.03	0.120122	0.0937373	1.28147	0.200029	0.452573	lcl|NC_057799.1_cds_XP_044332916.1_37600
9950.23	-0.530278	0.114969	-4.61237	3.98097e-06	8.23907e-05	lcl|NC_057799.1_cds_XP_044332918.1_37601
6.88331	-0.229302	0.773792	-0.296336	0.766974	NA	lcl|NC_057799.1_cds_XP_044332920.1_37602
902.903	0.213961	0.132293	1.61733	0.105807	0.303359	lcl|NC_057799.1_cds_XP_044332923.1_37606
13.7587	-1.01807	0.614816	-1.65589	0.0977434	NA	lcl|NC_057799.1_cds_XP_044328310.1_37607
21376	-0.382605	0.141735	-2.69945	0.00694549	0.0421685	lcl|NC_057799.1_cds_XP_044332924.1_37608
201.111	0.329798	0.28039	1.17621	0.23951	0.503498	lcl|NC_057799.1_cds_XP_044332927.1_37614
11.5652	0.880678	0.849043	1.03726	0.299615	NA	lcl|NC_057799.1_cds_XP_044332926.1_37615
18993.3	0.311523	0.206149	1.51115	0.130749	0.347588	lcl|NC_057799.1_cds_XP_044332928.1_37616
242.3	0.298623	0.165734	1.80182	0.0715731	0.234141	lcl|NC_057799.1_cds_XP_044332930.1_37618
242.3	0.298623	0.165734	1.80182	0.0715731	0.234141	lcl|NC_057799.1_cds_XP_044332931.1_37619
121.537	0.501334	0.24547	2.04235	0.0411172	0.15856	lcl|NC_057799.1_cds_XP_044332932.1_37620
121.537	0.501334	0.24547	2.04235	0.0411172	0.15856	lcl|NC_057799.1_cds_XP_044332933.1_37621
726.087	0.41277	0.172836	2.38822	0.0169301	0.0830357	lcl|NC_057799.1_cds_XP_044332934.1_37622
251.895	0.321938	0.163985	1.96322	0.0496207	0.181375	lcl|NC_057799.1_cds_XP_044332935.1_37623
632.086	0.00890884	0.178235	0.0499835	0.960135	0.986669	lcl|NC_057799.1_cds_XP_044332936.1_37624
1803.73	0.541063	0.107286	5.04319	4.57833e-07	1.22656e-05	lcl|NC_057799.1_cds_XP_044332937.1_37625
90.8046	0.188886	0.694529	0.271962	0.785651	0.913196	lcl|NC_057799.1_cds_XP_044332941.1_37626
23.9272	0.328743	0.37345	0.880287	0.378704	0.649325	lcl|NC_057799.1_cds_XP_044332938.1_37628
23.9272	0.328743	0.37345	0.880287	0.378704	0.649325	lcl|NC_057799.1_cds_XP_044332939.1_37629
47.5876	0.639405	0.305025	2.09624	0.036061	0.144251	lcl|NC_057799.1_cds_XP_044332942.1_37630
155.244	-1.17695	0.400742	-2.93694	0.00331471	0.0235202	lcl|NC_057799.1_cds_XP_044328314.1_37631
386.679	-0.617052	0.348349	-1.77136	0.0765004	0.245013	lcl|NC_057799.1_cds_XP_044332943.1_37632
421.661	-0.106734	0.197827	-0.539533	0.589519	0.804342	lcl|NC_057799.1_cds_XP_044332944.1_37633
135.127	0.182384	0.199259	0.915315	0.360026	0.631867	lcl|NC_057799.1_cds_XP_044332945.1_37634
135.127	0.182384	0.199259	0.915315	0.360026	0.631867	lcl|NC_057799.1_cds_XP_044332946.1_37635
14.3486	-2.4268	0.630459	-3.84925	0.000118479	NA	lcl|NC_057799.1_cds_XP_044332947.1_37636
2984.11	0.310958	0.104561	2.97394	0.00293999	0.0213606	lcl|NC_057799.1_cds_XP_044332949.1_37639
36.7271	-0.43434	0.444615	-0.97689	0.328624	0.601515	lcl|NC_057799.1_cds_XP_044332950.1_37640
89.8552	-0.206732	0.24409	-0.846952	0.397022	0.665848	lcl|NC_057799.1_cds_XP_044335596.1_37641
223.365	-0.106259	0.186347	-0.570223	0.568526	0.790239	lcl|NC_057799.1_cds_XP_044332952.1_37644
6501.75	-0.199285	0.120309	-1.65645	0.0976305	0.287924	lcl|NC_057799.1_cds_XP_044332955.1_37646
6501.75	-0.199285	0.120309	-1.65645	0.0976305	0.287924	lcl|NC_057799.1_cds_XP_044332956.1_37647
6501.75	-0.199285	0.120309	-1.65645	0.0976305	0.287924	lcl|NC_057799.1_cds_XP_044332957.1_37648
130.467	0.0129012	0.171503	0.0752248	0.940036	0.979342	lcl|NC_057799.1_cds_XP_044332958.1_37649
661.679	0.272578	0.128612	2.11938	0.0340581	0.13858	lcl|NC_057799.1_cds_XP_044332954.1_37650
263.86	-0.0357161	0.208554	-0.171256	0.864023	0.947697	lcl|NC_057799.1_cds_XP_044332959.1_37651
69.6449	-0.34277	0.287126	-1.19379	0.232558	0.494619	lcl|NC_057799.1_cds_XP_044332960.1_37652
66.3711	0.436334	0.350492	1.24492	0.213161	0.470234	lcl|NC_057799.1_cds_XP_044332961.1_37653
195.159	0.26263	0.214752	1.22294	0.221351	0.480013	lcl|NC_057799.1_cds_XP_044332963.1_37654
5822.22	0.486616	0.160187	3.0378	0.00238311	0.0180591	lcl|NC_057799.1_cds_XP_044332962.1_37655
236.826	0.0942294	0.131207	0.718171	0.472652	0.724723	lcl|NC_057799.1_cds_XP_044332964.1_37656
236.826	0.0942294	0.131207	0.718171	0.472652	0.724723	lcl|NC_057799.1_cds_XP_044332965.1_37657
854.971	-0.0113532	0.0848828	-0.133752	0.893599	0.959447	lcl|NC_057799.1_cds_XP_044332966.1_37658
287.357	-0.0349161	0.118262	-0.295244	0.767807	0.904514	lcl|NC_057799.1_cds_XP_044332967.1_37659
287.357	-0.0349161	0.118262	-0.295244	0.767807	0.904514	lcl|NC_057799.1_cds_XP_044332968.1_37660
12.9957	0.798532	0.621815	1.2842	0.199073	NA	lcl|NC_057799.1_cds_XP_044332969.1_37661
12.9957	0.798532	0.621815	1.2842	0.199073	NA	lcl|NC_057799.1_cds_XP_044332970.1_37662
8945	-0.232227	0.0752367	-3.08661	0.00202451	0.0158488	lcl|NC_057799.1_cds_XP_044332971.1_37663
4408.59	-0.320905	0.103823	-3.09087	0.0019957	0.0156568	lcl|NC_057799.1_cds_XP_044332972.1_37665
1109.8	0.330736	0.101883	3.24622	0.00116947	0.0101544	lcl|NC_057799.1_cds_XP_044332973.1_37666
57.9895	0.464712	0.269024	1.7274	0.0840961	0.26025	lcl|NC_057799.1_cds_XP_044332974.1_37667
38.5331	0.0195666	0.433658	0.04512	0.964012	0.988238	lcl|NC_057799.1_cds_XP_044332975.1_37668
906.234	-0.138427	0.0850157	-1.62826	0.10347	0.298691	lcl|NC_057799.1_cds_XP_044332976.1_37670
87.682	-0.266263	0.37161	-0.716511	0.473676	0.725469	lcl|NC_057799.1_cds_XP_044332977.1_37671
77.5803	0.0548945	0.329906	0.166394	0.867847	0.949457	lcl|NC_057799.1_cds_XP_044332978.1_37672
220.96	0.296494	0.184847	1.604	0.108715	0.308738	lcl|NC_057799.1_cds_XP_044335597.1_37675
300.787	0.312589	0.232935	1.34196	0.17961	0.423935	lcl|NC_057799.1_cds_XP_044332979.1_37677
161.489	0.185709	0.25751	0.721174	0.470803	0.723497	lcl|NC_057799.1_cds_XP_044332981.1_37679
296.834	0.0780073	0.209283	0.372736	0.709345	0.875229	lcl|NC_057799.1_cds_XP_044332983.1_37681
576.96	-0.0879286	0.100262	-0.876987	0.380494	0.650831	lcl|NC_057799.1_cds_XP_044332982.1_37682
177.71	-0.0354077	0.241622	-0.146542	0.883494	0.955486	lcl|NC_057799.1_cds_XP_044335600.1_37683
60.4299	0.0686825	0.330211	0.207996	0.835232	0.935683	lcl|NC_057799.1_cds_XP_044332985.1_37684
6.4079	0.816939	1.05451	0.774707	0.438513	NA	lcl|NC_057799.1_cds_XP_044328322.1_37685
545.194	-0.215627	0.167026	-1.29098	0.196711	0.447959	lcl|NC_057799.1_cds_XP_044332986.1_37686
3274.86	-0.562507	0.154184	-3.64828	0.000264	0.00299017	lcl|NC_057799.1_cds_XP_044332988.1_37687
658.014	-0.125168	0.113929	-1.09864	0.271925	0.541838	lcl|NC_057799.1_cds_XP_044332987.1_37688
107.838	-0.168828	0.220014	-0.767351	0.442873	0.703292	lcl|NC_057799.1_cds_XP_044332989.1_37691
107.838	-0.168828	0.220014	-0.767351	0.442873	0.703292	lcl|NC_057799.1_cds_XP_044332990.1_37692
78.4337	0.540545	0.242223	2.2316	0.0256414	0.112842	lcl|NC_057799.1_cds_XP_044332992.1_37694
1592.54	0.296871	0.112374	2.64181	0.00824654	0.0482039	lcl|NC_057799.1_cds_XP_044332994.1_37695
47.5494	0.239606	0.305651	0.78392	0.433087	0.69574	lcl|NC_057799.1_cds_XP_044332995.1_37696
490.671	-0.301514	0.115526	-2.60993	0.00905612	0.0517305	lcl|NC_057799.1_cds_XP_044332993.1_37697
49.6963	1.08995	0.705971	1.5439	0.122613	0.333409	lcl|NC_057799.1_cds_XP_044332997.1_37698
34.4338	-0.451167	0.664513	-0.678943	0.497174	0.742055	lcl|NC_057799.1_cds_XP_044332996.1_37699
155.776	0.38364	0.297393	1.29001	0.197048	0.448526	lcl|NC_057799.1_cds_XP_044328325.1_37700
1912.8	-0.122611	0.198151	-0.618772	0.536066	0.770493	lcl|NC_057799.1_cds_XP_044328326.1_37701
13.8705	0.646565	0.588973	1.09778	0.272299	NA	lcl|NC_057799.1_cds_XP_044328327.1_37702
126.872	0.225362	0.354959	0.634894	0.525498	0.762779	lcl|NC_057799.1_cds_XP_044328330.1_37703
191.692	0.956954	0.300102	3.18876	0.00142884	0.0119453	lcl|NC_057799.1_cds_XP_044328328.1_37704
42.3677	0.111525	0.453091	0.246143	0.805571	0.922703	lcl|NC_057799.1_cds_XP_044328331.1_37706
40.8221	0.823788	0.490325	1.68009	0.0929407	0.278708	lcl|NC_057799.1_cds_XP_044328332.1_37707
64.4254	1.01777	0.515252	1.97528	0.0482369	0.177574	lcl|NC_057799.1_cds_XP_044328333.1_37708
5.41862	0.138246	0.90106	0.153426	0.878062	NA	lcl|NC_057799.1_cds_XP_044328335.1_37710
200.38	0.641382	0.216805	2.95834	0.00309304	0.0222434	lcl|NC_057799.1_cds_XP_044332998.1_37712
1216.46	-0.00532237	0.188881	-0.0281785	0.97752	0.991973	lcl|NC_057799.1_cds_XP_044333000.1_37714
7186.67	-0.642616	0.122842	-5.23123	1.68385e-07	5.08681e-06	lcl|NC_057799.1_cds_XP_044333001.1_37715
466.997	0.481931	0.147472	3.26796	0.00108326	0.00954379	lcl|NC_057799.1_cds_XP_044333002.1_37716
990.604	0.0551086	0.0721871	0.763414	0.445216	0.705108	lcl|NC_057799.1_cds_XP_044333003.1_37717
187.246	-0.480201	0.267927	-1.79228	0.0730878	0.237475	lcl|NC_057799.1_cds_XP_044333005.1_37719
211.214	0.233173	0.243501	0.957583	0.338273	0.610657	lcl|NC_057799.1_cds_XP_044333006.1_37720
4895.41	-1.10579	0.137557	-8.03881	9.07132e-16	1.53106e-13	lcl|NC_057799.1_cds_XP_044333007.1_37722
2507.11	-0.171916	0.0709623	-2.42263	0.0154085	0.0773093	lcl|NC_057799.1_cds_XP_044333008.1_37723
112.844	0.188266	0.333406	0.564675	0.572295	0.792623	lcl|NC_057799.1_cds_XP_044328340.1_37724
27.9917	-0.610914	0.433542	-1.40912	0.158799	0.393262	lcl|NC_057799.1_cds_XP_044333009.1_37725
27.9917	-0.610914	0.433542	-1.40912	0.158799	0.393262	lcl|NC_057799.1_cds_XP_044333010.1_37726
27.9917	-0.610914	0.433542	-1.40912	0.158799	0.393262	lcl|NC_057799.1_cds_XP_044333011.1_37727
778.343	0.0681867	0.110662	0.616172	0.537781	0.771207	lcl|NC_057799.1_cds_XP_044333013.1_37731
52.5304	-0.37439	0.301129	-1.24329	0.213763	0.470866	lcl|NC_057799.1_cds_XP_044333014.1_37732
3009.23	-0.0486627	0.056415	-0.862584	0.388366	0.658092	lcl|NC_057799.1_cds_XP_044333015.1_37733
36.5047	0.0419962	0.665393	0.0631148	0.949675	0.982915	lcl|NC_057799.1_cds_XP_044328344.1_37743
120.823	0.182471	0.233256	0.782276	0.434052	0.696539	lcl|NC_057799.1_cds_XP_044333027.1_37746
7.26258	-0.353353	0.768467	-0.459815	0.645649	NA	lcl|NC_057799.1_cds_XP_044333025.1_37747
7.26258	-0.353353	0.768467	-0.459815	0.645649	NA	lcl|NC_057799.1_cds_XP_044333026.1_37748
6.34534	-0.0212279	1.09081	-0.0194606	0.984474	NA	lcl|NC_057799.1_cds_XP_044333035.1_37750
67.0176	0.143507	0.25096	0.571833	0.567435	0.78964	lcl|NC_057799.1_cds_XP_044333028.1_37753
3.72258	0.649758	1.23865	0.524568	0.599884	NA	lcl|NC_057799.1_cds_XP_044333033.1_37754
7.26258	-0.353353	0.768467	-0.459815	0.645649	NA	lcl|NC_057799.1_cds_XP_044333036.1_37757
7.26258	-0.353353	0.768467	-0.459815	0.645649	NA	lcl|NC_057799.1_cds_XP_044333037.1_37758
120.823	0.182471	0.233256	0.782276	0.434052	0.696539	lcl|NC_057799.1_cds_XP_044333038.1_37759
6.34534	-0.0212279	1.09081	-0.0194606	0.984474	NA	lcl|NC_057799.1_cds_XP_044333046.1_37762
67.0176	0.143507	0.25096	0.571833	0.567435	0.78964	lcl|NC_057799.1_cds_XP_044333039.1_37764
3.72258	0.649758	1.23865	0.524568	0.599884	NA	lcl|NC_057799.1_cds_XP_044333044.1_37766
19.5183	-0.298555	0.712047	-0.419292	0.675003	0.856958	lcl|NC_057799.1_cds_XP_044333049.1_37769
158.17	0.6118	0.203376	3.00821	0.00262788	0.0196075	lcl|NC_057799.1_cds_XP_044333050.1_37770
3.62252	0.453867	1.42008	0.319607	0.749266	NA	lcl|NC_057799.1_cds_XP_044333053.1_37777
61.3571	0.182351	0.262843	0.693762	0.487831	0.735957	lcl|NC_057799.1_cds_XP_044333052.1_37778
65.3448	-0.0272925	0.3992	-0.068368	0.945493	0.981177	lcl|NC_057799.1_cds_XP_044333051.1_37779
680.619	-0.284833	0.142049	-2.00518	0.0449435	0.168962	lcl|NC_057799.1_cds_XP_044333054.1_37780
28.0546	0.218189	0.452125	0.482586	0.62939	0.830713	lcl|NC_057799.1_cds_XP_044328353.1_37781
313.235	-0.102911	0.190758	-0.539484	0.589553	0.804361	lcl|NC_057799.1_cds_XP_044333055.1_37782
29198.1	-0.0899174	0.133325	-0.674423	0.500042	0.74457	lcl|NC_057799.1_cds_XP_044333057.1_37784
62.183	0.27837	0.332814	0.836415	0.402921	0.671022	lcl|NC_057799.1_cds_XP_044333063.1_37785
23.8261	0.337622	0.577705	0.584419	0.558938	0.784901	lcl|NC_057799.1_cds_XP_044333060.1_37786
26.26	-0.0215893	0.42566	-0.0507196	0.959549	0.98643	lcl|NC_057799.1_cds_XP_044333062.1_37788
9.12834	0.439711	0.971886	0.45243	0.650959	NA	lcl|NC_057799.1_cds_XP_044333061.1_37789
125.611	0.0281293	0.20305	0.138534	0.889818	0.957481	lcl|NC_057799.1_cds_XP_044333065.1_37790
125.611	0.0281293	0.20305	0.138534	0.889818	0.957481	lcl|NC_057799.1_cds_XP_044333066.1_37791
4.02281	-0.258734	0.869955	-0.297411	0.766153	NA	lcl|NC_057799.1_cds_XP_044333069.1_37794
4.02281	-0.258734	0.869955	-0.297411	0.766153	NA	lcl|NC_057799.1_cds_XP_044333070.1_37795
4.02281	-0.258734	0.869955	-0.297411	0.766153	NA	lcl|NC_057799.1_cds_XP_044333071.1_37796
4.02281	-0.258734	0.869955	-0.297411	0.766153	NA	lcl|NC_057799.1_cds_XP_044333072.1_37797
1735.03	-0.134205	0.095741	-1.40175	0.16099	0.396518	lcl|NC_057799.1_cds_XP_044333073.1_37798
999.077	-0.725166	0.14012	-5.17531	2.27535e-07	6.6036e-06	lcl|NC_057799.1_cds_XP_044333074.1_37799
7.15587	-1.52003	0.756666	-2.00885	0.0445527	NA	lcl|NC_057799.1_cds_XP_044333078.1_37802
7.15587	-1.52003	0.756666	-2.00885	0.0445527	NA	lcl|NC_057799.1_cds_XP_044333079.1_37803
2749.33	-0.0985973	0.0830673	-1.18696	0.235244	0.498003	lcl|NC_057799.1_cds_XP_044333080.1_37804
2905.6	-0.121108	0.106489	-1.13728	0.25542	0.522372	lcl|NC_057799.1_cds_XP_044333082.1_37805
1949.16	-0.219771	0.124116	-1.77069	0.0766119	0.245126	lcl|NC_057799.1_cds_XP_044333083.1_37806
144.513	0.364076	0.204949	1.77642	0.0756638	0.243134	lcl|NC_057799.1_cds_XP_044333084.1_37809
14.2518	1.50598	0.682061	2.20799	0.0272451	NA	lcl|NC_057799.1_cds_XP_044328356.1_37810
4.93172	-0.422328	1.00235	-0.42134	0.673507	NA	lcl|NC_057799.1_cds_XP_044328357.1_37811
2052.14	-0.408715	0.105284	-3.88203	0.000103587	0.00135802	lcl|NC_057799.1_cds_XP_044333085.1_37812
50.0895	0.855132	0.621681	1.37552	0.168972	0.408242	lcl|NC_057799.1_cds_XP_044328358.1_37813
177.769	-0.335372	0.494903	-0.677653	0.497992	0.742551	lcl|NC_057799.1_cds_XP_044333089.1_37815
1821.83	0.0535013	0.0763598	0.700647	0.483523	0.732712	lcl|NC_057799.1_cds_XP_044333088.1_37816
57.1296	0.021561	0.345488	0.0624074	0.950238	0.983061	lcl|NC_057799.1_cds_XP_044333090.1_37817
6.00909	-0.718397	1.44414	-0.497458	0.618866	NA	lcl|NC_057799.1_cds_XP_044333091.1_37818
1791.03	0.14271	0.0866231	1.64748	0.0994586	0.291341	lcl|NC_057799.1_cds_NP_001392746.1_37819
143.607	0.0580837	0.247923	0.234281	0.814767	0.92697	lcl|NC_057799.1_cds_NP_001392747.1_37820
364.394	0.121951	0.132407	0.92103	0.357035	0.628922	lcl|NC_057799.1_cds_XP_044333094.1_37821
86.5796	0.247715	0.375941	0.65892	0.509947	0.751741	lcl|NC_057799.1_cds_XP_044333095.1_37822
54.205	0.70232	0.324514	2.16422	0.0304476	0.127631	lcl|NC_057799.1_cds_XP_044333096.1_37823
626.981	0.161225	0.091188	1.76805	0.0770534	0.246069	lcl|NC_057799.1_cds_XP_044333097.1_37824
195.637	0.224015	0.168311	1.33096	0.183201	0.428946	lcl|NC_057799.1_cds_XP_044333104.1_37825
575.641	0.105519	0.10493	1.00561	0.314601	0.587137	lcl|NC_057799.1_cds_XP_044333098.1_37826
5.46092	-4.14736	2.78104	-1.4913	0.135884	NA	lcl|NC_057799.1_cds_XP_044333099.1_37827
27.1258	2.12806	3.49594	0.608723	0.542708	0.774087	lcl|NC_057799.1_cds_XP_044333102.1_37828
100.221	-1.14931	1.66162	-0.691679	NA	NA	lcl|NC_057799.1_cds_XP_044333101.1_37829
62.562	-0.483218	2.07141	-0.23328	0.815544	0.927165	lcl|NC_057799.1_cds_XP_044333100.1_37830
122.824	-2.87938	0.362894	-7.93448	2.11373e-15	3.34518e-13	lcl|NC_057799.1_cds_XP_044328360.1_37832
349.236	0.0614702	0.160047	0.384075	0.700923	0.870543	lcl|NC_057799.1_cds_XP_044333106.1_37833
484.241	-0.23536	0.155571	-1.51288	0.130309	0.346714	lcl|NC_057799.1_cds_XP_044333107.1_37834
9307.88	-0.574337	0.0863026	-6.65492	2.83451e-11	2.09743e-09	lcl|NC_057799.1_cds_XP_044333109.1_37836
281.633	0.0717032	0.22378	0.320419	0.748651	0.894538	lcl|NC_057799.1_cds_XP_044333111.1_37838
259.542	0.348635	0.259576	1.34309	0.179241	0.423519	lcl|NC_057799.1_cds_XP_044328362.1_37839
4.26951	-3.6232	1.76191	-2.05641	0.0397433	NA	lcl|NC_057799.1_cds_XP_044333114.1_37840
334.752	-0.518668	0.194916	-2.66099	0.0077912	0.0461579	lcl|NC_057799.1_cds_NP_001414875.1_37841
54.5661	0.701649	0.844849	0.830502	0.406255	0.673744	lcl|NC_057799.1_cds_XP_044333113.1_37842
1437.89	-0.0610002	0.075997	-0.802666	0.422168	0.687458	lcl|NC_057799.1_cds_XP_044333118.1_37849
1997.45	-0.111647	0.061014	-1.82986	0.0672705	0.224667	lcl|NC_057799.1_cds_XP_044333119.1_37850
112.013	1.03433	0.307337	3.36547	0.000764128	0.00715708	lcl|NC_057799.1_cds_XP_044333120.1_37851
2771.49	0.139956	0.0901149	1.55308	0.120403	0.329562	lcl|NC_057799.1_cds_XP_044333121.1_37852
21.3428	-1.24503	0.529939	-2.34939	0.0188043	0.0897311	lcl|NC_057799.1_cds_XP_044333124.1_37854
189.113	-0.112642	0.173913	-0.647692	0.517184	0.756785	lcl|NC_057799.1_cds_XP_044333125.1_37855
3641.28	-1.36505	0.233503	-5.84595	5.03694e-09	2.20748e-07	lcl|NC_057799.1_cds_XP_044333126.1_37856
269.337	0.214436	0.145973	1.46902	0.141828	0.365889	lcl|NC_057799.1_cds_XP_044333127.1_37858
702.413	0.19258	0.127334	1.5124	0.130431	0.346961	lcl|NC_057799.1_cds_XP_044333128.1_37859
3934.6	0.250942	0.101606	2.46974	0.0135211	0.0700485	lcl|NC_057799.1_cds_XP_044333133.1_37863
1082.86	-1.548	1.03538	-1.4951	0.134888	0.354517	lcl|NC_057799.1_cds_XP_044333135.1_37864
8720.15	-0.249157	0.094269	-2.64305	0.00821636	0.0480659	lcl|NC_057799.1_cds_XP_044333134.1_37865
683.791	-0.0605307	0.0986802	-0.613402	0.53961	0.772315	lcl|NC_057799.1_cds_XP_044333136.1_37866
79.1862	0.431397	0.303722	1.42037	0.155501	0.38826	lcl|NC_057799.1_cds_XP_044328373.1_37870
79.1862	0.431397	0.303722	1.42037	0.155501	0.38826	lcl|NC_057799.1_cds_XP_044328374.1_37871
2098.96	0.0944036	0.0842154	1.12098	0.262297	0.53061	lcl|NC_057799.1_cds_XP_044333137.1_37872
4165.05	-0.0926781	0.080922	-1.14528	0.252095	0.518597	lcl|NC_057799.1_cds_XP_044333139.1_37873
1381.08	0.245618	0.0987142	2.48817	0.0128401	0.0671776	lcl|NC_057799.1_cds_XP_044333141.1_37874
335.549	0.593703	0.163525	3.63066	0.000282695	0.00316232	lcl|NC_057799.1_cds_XP_044333140.1_37875
111.586	0.386668	0.279147	1.38518	0.165998	0.40385	lcl|NC_057799.1_cds_XP_044335606.1_37876
161.591	0.9099	0.367997	2.47257	0.0134145	0.0695768	lcl|NC_057799.1_cds_XP_044333143.1_37877
3880.46	-0.222609	0.178152	-1.24954	0.211467	0.468107	lcl|NC_057799.1_cds_XP_044333142.1_37878
1011.78	-0.226929	0.106677	-2.12726	0.0333986	0.136586	lcl|NC_057799.1_cds_XP_044333146.1_37879
1506.64	0.0913109	0.0796634	1.14621	0.251709	0.518342	lcl|NC_057799.1_cds_XP_044333144.1_37880
879.011	0.437746	0.13205	3.31501	0.0009164	0.0083214	lcl|NC_057799.1_cds_XP_044333148.1_37883
114.251	-0.0736342	0.53693	-0.137139	0.890921	0.958113	lcl|NC_057799.1_cds_XP_044333150.1_37885
22.2531	4.43074	3.51549	1.26035	NA	NA	lcl|NC_057799.1_cds_XP_044333151.1_37886
1012.29	0.0772201	0.0862899	0.894892	0.370845	0.642009	lcl|NC_057799.1_cds_XP_044333152.1_37887
20346.1	0.172683	0.0713326	2.42081	0.0154858	0.0776005	lcl|NC_057799.1_cds_XP_044333153.1_37888
832.269	-0.842965	0.128195	-6.57565	4.84408e-11	3.43904e-09	lcl|NC_057799.1_cds_XP_044333154.1_37889
2438.89	-1.01796	0.102179	-9.96255	2.22288e-23	1.26028e-20	lcl|NC_057799.1_cds_XP_044333156.1_37890
528.07	0.0621172	0.145512	0.426886	0.669462	0.853885	lcl|NC_057799.1_cds_XP_044333157.1_37893
9.90778	-0.561477	0.754434	-0.744236	0.456734	NA	lcl|NC_057799.1_cds_XP_044333158.1_37894
106.394	-0.129958	0.343741	-0.37807	0.705379	0.873143	lcl|NC_057799.1_cds_XP_044333159.1_37896
158.398	-0.375616	0.192152	-1.95478	0.0506089	0.183947	lcl|NC_057799.1_cds_XP_044333160.1_37897
2.39537	4.36085	3.62684	1.20238	0.229214	NA	lcl|NC_057799.1_cds_XP_044333164.1_37900
232.88	0.282504	0.248135	1.13851	0.254906	0.521776	lcl|NC_057799.1_cds_XP_044333163.1_37901
54.1336	-0.103138	0.451117	-0.228628	0.819158	0.928848	lcl|NC_057799.1_cds_XP_044333167.1_37902
69.9627	0.169157	0.337229	0.50161	0.615942	0.82176	lcl|NC_057799.1_cds_XP_044333168.1_37903
4.92165	-2.1802	2.95844	-0.736943	0.461157	NA	lcl|NC_057799.1_cds_XP_044333169.1_37904
25.3728	0.317777	0.432554	0.734653	0.462551	0.717649	lcl|NC_057799.1_cds_XP_044333172.1_37908
1213.78	-0.31608	0.0882822	-3.58034	0.00034315	0.00371821	lcl|NC_057799.1_cds_XP_044333174.1_37909
25791.1	-0.81953	0.264417	-3.09939	0.00193922	0.0153197	lcl|NC_057799.1_cds_XP_044333173.1_37910
160.891	-0.0181357	0.179219	-0.101192	0.919398	0.970523	lcl|NC_057799.1_cds_XP_044333176.1_37911
386.018	0.496924	0.159202	3.12134	0.00180033	0.0144076	lcl|NC_057799.1_cds_XP_044333175.1_37912
416.716	0.109057	0.122302	0.891699	0.372554	0.643676	lcl|NC_057799.1_cds_XP_044333177.1_37913
2907.42	0.0624912	0.188268	0.331927	0.739944	0.890543	lcl|NC_057799.1_cds_XP_044328379.1_37914
3894.85	0.0156672	0.105968	0.147848	0.882462	0.955051	lcl|NC_057799.1_cds_XP_044333178.1_37915
332.587	0.322254	0.117703	2.73785	0.00618419	0.038503	lcl|NC_057799.1_cds_XP_044333179.1_37916
154.317	0.171541	0.175709	0.976277	0.328927	0.601806	lcl|NC_057799.1_cds_XP_044333180.1_37917
180.207	0.274158	0.149709	1.83127	0.0670602	0.224168	lcl|NC_057799.1_cds_XP_044333181.1_37918
3251.04	-0.183956	0.0622554	-2.95486	0.0031281	0.0224394	lcl|NC_057799.1_cds_XP_044333182.1_37919
368.453	0.225845	0.13545	1.66737	0.0954418	0.283498	lcl|NC_057799.1_cds_XP_044333183.1_37920
396.598	-0.0867457	0.159119	-0.545164	0.58564	0.801409	lcl|NC_057799.1_cds_XP_044328380.1_37922
188.318	-0.329498	0.213197	-1.54551	0.122223	0.332776	lcl|NC_057799.1_cds_XP_044333185.1_37923
62.6743	0.299849	1.18568	0.252893	0.800351	0.920218	lcl|NC_057799.1_cds_XP_044333186.1_37924
18.4431	-2.13843	0.602435	-3.54964	0.000385753	0.00408795	lcl|NC_057799.1_cds_XP_044335607.1_37925
11.9848	-0.904155	0.744109	-1.21508	0.224334	NA	lcl|NC_057799.1_cds_XP_044333187.1_37926
54.0611	0.708181	0.302841	2.33846	0.0193634	0.0917924	lcl|NC_057799.1_cds_XP_044333188.1_37927
54.0611	0.708181	0.302841	2.33846	0.0193634	0.0917924	lcl|NC_057799.1_cds_XP_044333189.1_37928
56.7552	0.0279425	0.320287	0.0872421	0.930479	0.975698	lcl|NC_057799.1_cds_XP_044333190.1_37929
562.662	0.107398	0.136212	0.78846	0.430428	0.693686	lcl|NC_057799.1_cds_XP_044333192.1_37930
12.0909	1.94119	2.31489	0.838567	0.401712	NA	lcl|NC_057799.1_cds_XP_044333195.1_37932
54.815	-0.812299	0.573062	-1.41747	0.156345	0.389638	lcl|NC_057799.1_cds_XP_044333194.1_37933
814.931	-0.525144	0.0843025	-6.22929	4.68567e-10	2.64726e-08	lcl|NC_057799.1_cds_XP_044333193.1_37934
62.9691	-0.228278	0.270198	-0.844855	0.398192	0.666853	lcl|NC_057799.1_cds_XP_044333196.1_37936
790.683	0.112908	0.12069	0.935525	0.349518	0.621859	lcl|NC_057799.1_cds_XP_044333197.1_37937
139.228	0.35353	0.234712	1.50623	0.132008	0.349794	lcl|NC_057799.1_cds_XP_044333199.1_37939
1318.77	0.261055	0.147587	1.76882	0.0769233	0.24581	lcl|NC_057799.1_cds_XP_044333201.1_37941
715.544	-0.0401628	0.080717	-0.497575	0.618783	0.823658	lcl|NC_057799.1_cds_XP_044333200.1_37942
462.662	-0.296972	0.0945293	-3.14159	0.00168034	0.013607	lcl|NC_057799.1_cds_XP_044333203.1_37943
4938.56	0.124171	0.189198	0.656302	0.51163	0.752897	lcl|NC_057799.1_cds_XP_044333204.1_37944
402.337	-0.968202	0.288194	-3.35955	0.000780704	0.00729406	lcl|NC_057799.1_cds_XP_044333205.1_37945
973.813	-0.00839188	0.114361	-0.0733808	0.941503	0.979715	lcl|NC_057799.1_cds_XP_044333206.1_37946
230.122	-0.61486	0.243287	-2.5273	0.0114943	0.0619482	lcl|NC_057799.1_cds_XP_044333209.1_37949
230.122	-0.61486	0.243287	-2.5273	0.0114943	0.0619482	lcl|NC_057799.1_cds_XP_044333210.1_37950
33.7818	1.74827	0.740582	2.36067	0.0182422	0.0877376	lcl|NC_057799.1_cds_XP_044333213.1_37951
511.28	0.342861	0.233265	1.46984	0.141606	0.365656	lcl|NC_057799.1_cds_XP_044333214.1_37952
37.9141	0.607839	1.02299	0.594178	0.552393	0.780691	lcl|NC_057799.1_cds_XP_044333211.1_37953
20.9492	0.766714	1.42053	0.539736	0.589379	0.804264	lcl|NC_057799.1_cds_XP_044333212.1_37954
10.7017	-1.03771	1.06196	-0.977159	0.328491	NA	lcl|NC_057799.1_cds_XP_044328383.1_37955
251.114	0.146206	0.991937	0.147395	0.88282	0.955246	lcl|NC_057799.1_cds_XP_044333217.1_37956
2677.25	0.21551	0.0828669	2.60068	0.00930402	0.0527722	lcl|NC_057799.1_cds_XP_044333216.1_37957
1642.84	-0.274027	0.263065	-1.04167	0.297565	0.569887	lcl|NC_057799.1_cds_XP_044333218.1_37958
1954.43	-0.307175	0.114813	-2.67544	0.0074631	0.0446488	lcl|NC_057799.1_cds_XP_044333219.1_37959
3736.84	-0.151269	0.0626871	-2.41308	0.0158185	0.0788844	lcl|NC_057799.1_cds_XP_044333220.1_37961
3498.17	-0.016476	0.0692006	-0.238091	0.811811	0.925575	lcl|NC_057799.1_cds_XP_044333221.1_37962
4730.36	-0.737901	0.0681163	-10.8329	2.40295e-27	2.65009e-24	lcl|NC_057799.1_cds_XP_044333222.1_37963
31.0924	9.38041	3.63565	2.58012	0.00987671	0.0551616	lcl|NC_057799.1_cds_XP_044333224.1_37964
4.62684	0.484605	1.48861	0.325543	0.74477	NA	lcl|NC_057799.1_cds_XP_044333230.1_37965
32.9691	0.174976	0.408062	0.428796	0.668071	0.853165	lcl|NC_057799.1_cds_XP_044333225.1_37966
32.9691	0.174976	0.408062	0.428796	0.668071	0.853165	lcl|NC_057799.1_cds_XP_044333226.1_37967
32.9691	0.174976	0.408062	0.428796	0.668071	0.853165	lcl|NC_057799.1_cds_XP_044333227.1_37968
32.9691	0.174976	0.408062	0.428796	0.668071	0.853165	lcl|NC_057799.1_cds_XP_044333228.1_37969
32.9691	0.174976	0.408062	0.428796	0.668071	0.853165	lcl|NC_057799.1_cds_XP_044333229.1_37970
2575.22	0.412815	0.116483	3.54399	0.000394123	0.00416296	lcl|NC_057799.1_cds_XP_044333232.1_37971
263.391	-0.256702	0.190404	-1.34819	0.177596	0.420876	lcl|NC_057799.1_cds_XP_044328385.1_37972
16803.8	0.0359916	0.501862	0.0717162	0.942828	0.980049	lcl|NC_057799.1_cds_XP_044333233.1_37973
11607.9	0.321693	0.44085	0.729711	0.465567	0.719846	lcl|NC_057799.1_cds_XP_044333234.1_37974
8445.51	0.0821813	0.451267	0.182112	0.855495	0.944343	lcl|NC_057799.1_cds_XP_044333235.1_37975
739.234	-0.19899	0.233196	-0.853316	0.393484	0.663204	lcl|NC_057799.1_cds_XP_044333236.1_37976
113.208	0.243911	0.224411	1.0869	0.277082	0.547669	lcl|NC_057799.1_cds_XP_044333237.1_37978
5331.39	0.656459	0.539056	1.21779	0.223303	0.482442	lcl|NC_057799.1_cds_XP_044328387.1_37979
7.88695	1.14458	0.916689	1.2486	0.21181	NA	lcl|NC_057799.1_cds_XP_044333238.1_37980
818.655	-0.0818574	0.193914	-0.422132	0.672929	0.855552	lcl|NC_057799.1_cds_XP_044333240.1_37981
50.9711	0.358743	0.347683	1.03181	0.302161	0.57505	lcl|NC_057799.1_cds_XP_044328392.1_37986
191.992	-0.0142875	0.245757	-0.0581367	0.95364	0.984202	lcl|NC_057799.1_cds_XP_044333242.1_37987
16.0959	0.0142355	0.563531	0.0252613	0.979847	NA	lcl|NC_057799.1_cds_XP_044333241.1_37988
635.206	-0.00732249	0.100089	-0.0731599	0.941679	0.979719	lcl|NC_057799.1_cds_XP_044333243.1_37989
4483.62	-0.361021	0.0778329	-4.63841	3.51093e-06	7.38589e-05	lcl|NC_057799.1_cds_XP_044333244.1_37990
32.815	0.0107825	0.387753	0.0278077	0.977815	0.992098	lcl|NC_057799.1_cds_XP_044328395.1_37993
982.379	0.533023	0.257669	2.06864	0.0385803	0.151454	lcl|NC_057799.1_cds_XP_044333245.1_37994
518.164	0.237787	0.888033	0.267768	0.788878	0.914933	lcl|NC_057799.1_cds_XP_044333246.1_37995
996.449	-0.142464	0.105457	-1.35091	0.176723	0.419651	lcl|NC_057799.1_cds_XP_044333248.1_37997
1025.33	-0.0755329	0.0870116	-0.868078	0.385352	0.655287	lcl|NC_057799.1_cds_XP_044333249.1_37998
23.384	-0.220383	0.574712	-0.383467	0.701374	0.870781	lcl|NC_057799.1_cds_XP_044333250.1_37999
34.6502	-0.134512	0.73039	-0.184164	0.853884	0.943645	lcl|NC_057799.1_cds_XP_044333251.1_38000
7.22413	-0.254284	0.764916	-0.332433	0.739562	NA	lcl|NC_057799.1_cds_XP_044333252.1_38001
7.22413	-0.254284	0.764916	-0.332433	0.739562	NA	lcl|NC_057799.1_cds_XP_044333253.1_38002
4954.09	-0.0214128	0.106668	-0.200742	0.8409	0.938665	lcl|NC_057799.1_cds_XP_044333255.1_38004
276.287	-0.256585	0.135248	-1.89714	0.0578099	0.202346	lcl|NC_057799.1_cds_XP_044333256.1_38005
276.287	-0.256585	0.135248	-1.89714	0.0578099	0.202346	lcl|NC_057799.1_cds_XP_044333257.1_38006
1193.4	0.471355	0.131764	3.57727	0.000347198	0.00375097	lcl|NC_057799.1_cds_XP_044333258.1_38007
1206.62	0.347258	0.123175	2.81923	0.00481392	0.0316333	lcl|NC_057799.1_cds_XP_044333259.1_38008
51.7424	0.117208	0.290788	0.40307	0.686897	0.86321	lcl|NC_057799.1_cds_XP_044333260.1_38009
51.7424	0.117208	0.290788	0.40307	0.686897	0.86321	lcl|NC_057799.1_cds_XP_044333261.1_38010
1564.85	0.0735505	0.187102	0.393105	0.694242	0.867436	lcl|NC_057799.1_cds_XP_044333262.1_38011
363.73	0.339858	0.142213	2.38978	0.0168583	0.0827626	lcl|NC_057799.1_cds_XP_044335610.1_38012
4.53833	1.27385	1.29138	0.986427	0.323924	NA	lcl|NC_057799.1_cds_XP_044328396.1_38013
1678.57	-0.0485691	0.0858354	-0.56584	0.571503	0.792021	lcl|NC_057799.1_cds_XP_044333263.1_38014
38.0636	0.120649	0.332541	0.36281	0.716747	0.878895	lcl|NC_057799.1_cds_XP_044335611.1_38015
40.9243	0.74056	0.750654	0.986552	0.323862	0.596512	lcl|NC_057799.1_cds_XP_044328398.1_38016
1265.11	-1.46062	0.214654	-6.80454	1.01372e-11	8.29204e-10	lcl|NC_057799.1_cds_XP_044328399.1_38017
1667.7	0.116374	0.148742	0.782389	0.433986	0.696539	lcl|NC_057799.1_cds_XP_044333266.1_38018
47.2309	-0.742826	0.637187	-1.16579	0.2437	0.508799	lcl|NC_057799.1_cds_XP_044333267.1_38019
306.298	-0.185359	0.132295	-1.40111	0.161183	0.396774	lcl|NC_057799.1_cds_XP_044333265.1_38020
85267.8	-0.291943	0.0911546	-3.20272	0.00136134	0.0114824	lcl|NC_057799.1_cds_XP_044333268.1_38021
44.6274	-0.142663	0.295528	-0.482739	0.629281	0.830637	lcl|NC_057799.1_cds_XP_044333269.1_38022
232.519	0.132899	0.179726	0.739453	0.459632	0.715766	lcl|NC_057799.1_cds_XP_044333270.1_38023
56.6377	0.0208367	0.332205	0.0627224	0.949988	0.982966	lcl|NC_057799.1_cds_XP_044333271.1_38024
75.4995	-0.0237369	0.264088	-0.0898825	0.928381	0.975027	lcl|NC_057799.1_cds_XP_044333273.1_38027
10898.8	-0.0564452	0.107728	-0.52396	0.600306	0.811782	lcl|NC_057799.1_cds_NP_001414887.1_38028
103.464	0.832723	0.323042	2.57776	0.00994441	0.0554397	lcl|NC_057799.1_cds_XP_044335613.1_38032
174.975	0.581186	0.176969	3.28411	0.00102305	0.00910803	lcl|NC_057799.1_cds_XP_044333279.1_38034
4585.98	0.186627	0.138381	1.34864	0.177451	0.420691	lcl|NC_057799.1_cds_XP_044333280.1_38035
418.482	0.112401	0.170238	0.660256	0.50909	0.751123	lcl|NC_057799.1_cds_XP_044333281.1_38036
5.83953	0.926751	1.17731	0.78718	0.431177	NA	lcl|NC_057799.1_cds_XP_044328403.1_38037
629.65	0.248322	0.154183	1.61057	0.107274	0.306148	lcl|NC_057799.1_cds_XP_044333282.1_38038
6.9109	-4.648	3.48874	-1.33229	0.182766	NA	lcl|NC_057799.1_cds_XP_044333289.1_38039
96.6162	-0.912064	0.410292	-2.22297	0.0262182	0.11466	lcl|NC_057799.1_cds_XP_044333283.1_38040
96.6162	-0.912064	0.410292	-2.22297	0.0262182	0.11466	lcl|NC_057799.1_cds_XP_044333284.1_38041
202.025	0.0499422	0.598967	0.0833805	0.933549	0.977025	lcl|NC_057799.1_cds_XP_044333288.1_38044
3876.43	0.439458	0.0745241	5.89686	3.70476e-09	1.68035e-07	lcl|NC_057799.1_cds_XP_044333290.1_38046
3876.43	0.439458	0.0745241	5.89686	3.70476e-09	1.68035e-07	lcl|NC_057799.1_cds_XP_044333291.1_38047
101.728	-0.795738	0.497431	-1.5997	0.109666	0.310475	lcl|NC_057799.1_cds_XP_044333292.1_38049
524.851	-0.0261632	0.140427	-0.186312	0.8522	0.942934	lcl|NC_057799.1_cds_XP_044333293.1_38050
111.112	-0.0337667	0.311378	-0.108443	0.913645	0.96806	lcl|NC_057799.1_cds_XP_044333294.1_38051
37.5829	-0.117161	0.368439	-0.317994	0.75049	0.895728	lcl|NC_057799.1_cds_XP_044333295.1_38052
90.9516	-0.0603725	0.191621	-0.315062	0.752715	0.897001	lcl|NC_057799.1_cds_XP_044333296.1_38053
4643.15	-0.273472	0.0544636	-5.02118	5.13545e-07	1.35422e-05	lcl|NC_057799.1_cds_XP_044333298.1_38054
258.835	0.223015	0.223455	0.998029	0.318265	0.591016	lcl|NC_057799.1_cds_XP_044333297.1_38055
74.3502	-0.471963	0.301741	-1.56413	0.117787	0.325087	lcl|NC_057799.1_cds_XP_044333300.1_38057
707.806	0.839457	0.505639	1.66019	0.0968764	0.286592	lcl|NC_057799.1_cds_XP_044333301.1_38058
1935.38	-0.217057	0.318771	-0.680917	0.495924	0.741224	lcl|NC_057799.1_cds_XP_044333303.1_38059
10.3969	-0.0465399	0.578108	-0.0805039	0.935837	NA	lcl|NC_057799.1_cds_XP_044333305.1_38060
10.3969	-0.0465399	0.578108	-0.0805039	0.935837	NA	lcl|NC_057799.1_cds_XP_044333306.1_38061
10.3969	-0.0465399	0.578108	-0.0805039	0.935837	NA	lcl|NC_057799.1_cds_XP_044333307.1_38062
10.3969	-0.0465399	0.578108	-0.0805039	0.935837	NA	lcl|NC_057799.1_cds_XP_044333308.1_38063
10.3969	-0.0465399	0.578108	-0.0805039	0.935837	NA	lcl|NC_057799.1_cds_XP_044333309.1_38064
10.3969	-0.0465399	0.578108	-0.0805039	0.935837	NA	lcl|NC_057799.1_cds_XP_044333310.1_38065
10.3969	-0.0465399	0.578108	-0.0805039	0.935837	NA	lcl|NC_057799.1_cds_XP_044333311.1_38066
10.3969	-0.0465399	0.578108	-0.0805039	0.935837	NA	lcl|NC_057799.1_cds_XP_044333312.1_38067
10.3969	-0.0465399	0.578108	-0.0805039	0.935837	NA	lcl|NC_057799.1_cds_XP_044333313.1_38068
8.53611	-0.121827	0.798877	-0.152498	0.878794	NA	lcl|NC_057799.1_cds_XP_044333304.1_38069
307.427	0.625085	0.130155	4.80261	1.5661e-06	3.64088e-05	lcl|NC_057799.1_cds_XP_044333314.1_38070
367.511	0.501626	0.162399	3.08884	0.00200938	0.0157549	lcl|NC_057799.1_cds_XP_044333316.1_38071
481.434	0.38977	0.20332	1.91703	0.0552339	0.195968	lcl|NC_057799.1_cds_XP_044333317.1_38072
980.642	0.148139	0.129403	1.14479	0.252296	0.518808	lcl|NC_057799.1_cds_XP_044333318.1_38073
1637.37	-0.248456	0.095083	-2.61304	0.00897395	0.0513851	lcl|NC_057799.1_cds_XP_044333319.1_38074
2083.11	-0.048115	0.12041	-0.399595	0.689455	0.864632	lcl|NC_057799.1_cds_XP_044333321.1_38075
2083.11	-0.048115	0.12041	-0.399595	0.689455	0.864632	lcl|NC_057799.1_cds_XP_044333322.1_38076
3.40737	0.827695	1.0142	0.816102	0.414442	NA	lcl|NC_057799.1_cds_XP_044333323.1_38077
3.40737	0.827695	1.0142	0.816102	0.414442	NA	lcl|NC_057799.1_cds_XP_044333324.1_38078
3463.86	-0.581202	0.103036	-5.64079	1.69273e-08	6.51115e-07	lcl|NC_057799.1_cds_XP_044333325.1_38079
3463.86	-0.581202	0.103036	-5.64079	1.69273e-08	6.51115e-07	lcl|NC_057799.1_cds_XP_044333326.1_38080
3463.86	-0.581202	0.103036	-5.64079	1.69273e-08	6.51115e-07	lcl|NC_057799.1_cds_XP_044333327.1_38081
898.631	0.331019	0.132678	2.49492	0.0125986	0.0662719	lcl|NC_057799.1_cds_XP_044333332.1_38082
898.631	0.331019	0.132678	2.49492	0.0125986	0.0662719	lcl|NC_057799.1_cds_XP_044333333.1_38083
898.631	0.331019	0.132678	2.49492	0.0125986	0.0662719	lcl|NC_057799.1_cds_XP_044333334.1_38084
898.631	0.331019	0.132678	2.49492	0.0125986	0.0662719	lcl|NC_057799.1_cds_XP_044333335.1_38085
898.631	0.331019	0.132678	2.49492	0.0125986	0.0662719	lcl|NC_057799.1_cds_XP_044333336.1_38086
528.372	-0.19935	0.156245	-1.27588	0.201996	0.455189	lcl|NC_057799.1_cds_XP_044333330.1_38087
85.5178	0.669792	0.318042	2.10599	0.0352054	0.141829	lcl|NC_057799.1_cds_XP_044333331.1_38090
874.458	0.112085	0.130975	0.855773	0.392124	0.661877	lcl|NC_057799.1_cds_XP_044333337.1_38091
3362.17	0.026727	0.107937	0.247616	0.804432	0.922369	lcl|NC_057799.1_cds_XP_044333338.1_38092
140.049	0.0307712	0.167116	0.184132	0.85391	0.94366	lcl|NC_057799.1_cds_XP_044333339.1_38093
445.015	0.366277	0.242512	1.51035	0.130955	0.347951	lcl|NC_057799.1_cds_XP_044333340.1_38095
14.8185	-1.69681	0.724454	-2.34219	0.0191712	NA	lcl|NC_057799.1_cds_XP_044333342.1_38098
351.525	0.377565	0.249416	1.51379	0.130078	0.346388	lcl|NC_057799.1_cds_XP_044333346.1_38100
679.576	-0.213484	0.108072	-1.97538	0.0482245	0.177549	lcl|NC_057799.1_cds_XP_044333345.1_38101
910.892	0.274609	0.105135	2.61197	0.00900225	0.0514995	lcl|NC_057799.1_cds_XP_044333347.1_38102
5771.05	-0.0407447	0.0878415	-0.463844	0.64276	0.838811	lcl|NC_057799.1_cds_XP_044333349.1_38103
940.225	0.236218	0.0914939	2.58179	0.009829	0.0549943	lcl|NC_057799.1_cds_XP_044333350.1_38104
270.933	0.448279	0.250875	1.78686	0.0739601	0.239286	lcl|NC_057799.1_cds_XP_044328409.1_38106
982.024	-0.21705	0.111032	-1.95484	0.0506018	0.183938	lcl|NC_057799.1_cds_XP_044333352.1_38108
72.9392	0.198307	0.295732	0.670563	0.502499	0.746503	lcl|NC_057799.1_cds_XP_044333354.1_38109
72.9392	0.198307	0.295732	0.670563	0.502499	0.746503	lcl|NC_057799.1_cds_XP_044333355.1_38110
2138.05	-0.835473	0.145281	-5.75072	8.88634e-09	3.65944e-07	lcl|NC_057799.1_cds_XP_044333356.1_38111
832.686	-0.126694	0.0954951	-1.3267	0.184607	0.430929	lcl|NC_057799.1_cds_XP_044333357.1_38112
8.7388	0.244478	0.605418	0.403816	0.686348	NA	lcl|NC_057799.1_cds_XP_044333364.1_38119
8.7388	0.244478	0.605418	0.403816	0.686348	NA	lcl|NC_057799.1_cds_XP_044333365.1_38120
8.7388	0.244478	0.605418	0.403816	0.686348	NA	lcl|NC_057799.1_cds_XP_044333366.1_38121
95.9072	0.213502	0.401721	0.531468	0.595094	0.808101	lcl|NC_057799.1_cds_XP_044333367.1_38122
35.3555	0.18591	0.648374	0.286732	0.774317	0.907729	lcl|NC_057799.1_cds_XP_044333368.1_38123
10.1076	4.32058	2.0958	2.06154	0.0392517	NA	lcl|NC_057799.1_cds_XP_044333369.1_38124
177.78	0.440683	0.257535	1.71116	0.087052	0.266306	lcl|NC_057799.1_cds_XP_044333371.1_38125
5.18616	-1.55824	2.25676	-0.690477	0.489894	NA	lcl|NC_057799.1_cds_XP_044333373.1_38126
2.64912	1.23887	1.93743	0.639442	0.522536	NA	lcl|NC_057799.1_cds_XP_044333372.1_38127
472.17	-0.0224129	0.134201	-0.16701	0.867362	0.949301	lcl|NC_057799.1_cds_XP_044333370.1_38128
33.3455	1.36856	0.487799	2.80557	0.00502273	0.0327461	lcl|NC_057799.1_cds_XP_044328412.1_38129
544.51	-0.0526622	0.169113	-0.311403	0.755494	0.898502	lcl|NC_057799.1_cds_XP_044333374.1_38130
31.6271	-0.0152502	0.451604	-0.033769	0.973061	0.990603	lcl|NC_057799.1_cds_XP_044333376.1_38132
110.499	0.0506096	0.322368	0.156993	0.87525	0.952652	lcl|NC_057799.1_cds_XP_044333379.1_38133
1.78893	-2.27289	3.70548	-0.613387	0.53962	NA	lcl|NC_057799.1_cds_XP_044333378.1_38134
104.82	-0.0808809	0.32472	-0.249079	0.8033	0.921781	lcl|NC_057799.1_cds_XP_044333377.1_38135
1090.91	0.143802	0.0801766	1.79357	0.0728821	0.237023	lcl|NC_057799.1_cds_XP_044333380.1_38139
21.3867	0.561141	0.393574	1.42576	0.153938	0.385734	lcl|NC_057799.1_cds_XP_044328417.1_38140
150.295	0.0710613	0.239565	0.296626	0.766752	0.904	lcl|NC_057799.1_cds_XP_044335615.1_38141
1701.57	0.0378076	0.108877	0.347251	0.728403	0.884853	lcl|NC_057799.1_cds_XP_044333381.1_38142
115.134	0.129404	0.270854	0.477764	0.632818	0.83287	lcl|NC_057799.1_cds_XP_044333384.1_38143
71.7623	0.225739	0.378557	0.596314	0.550965	0.779859	lcl|NC_057799.1_cds_XP_044333383.1_38144
545.821	-0.112611	0.162833	-0.691573	0.489206	0.737203	lcl|NC_057799.1_cds_XP_044333382.1_38145
33.9977	1.04676	1.58822	0.659076	0.509847	0.75169	lcl|NC_057799.1_cds_XP_044333385.1_38146
141.268	0.285951	0.189589	1.50827	0.131485	0.348969	lcl|NC_057799.1_cds_XP_044333386.1_38147
16028.3	-0.136304	0.0876562	-1.55499	0.119949	0.32882	lcl|NC_057799.1_cds_XP_044333388.1_38148
51.4722	-0.47978	0.379117	-1.26552	0.205685	0.460313	lcl|NC_057799.1_cds_XP_044333387.1_38149
2.01413	-0.975002	1.56989	-0.621064	0.534557	NA	lcl|NC_057799.1_cds_XP_044328418.1_38150
6.28071	-0.805274	0.943772	-0.85325	0.393521	NA	lcl|NC_057799.1_cds_XP_044335617.1_38152
115.037	0.665728	0.207182	3.21325	0.00131243	0.011137	lcl|NC_057799.1_cds_XP_044333390.1_38154
8.35095	-0.932027	0.836615	-1.11405	0.265259	NA	lcl|NC_057799.1_cds_XP_044333391.1_38155
6393.27	-0.439456	0.108512	-4.04985	5.12502e-05	0.000739303	lcl|NC_057799.1_cds_XP_044333392.1_38156
50.8004	0.0269125	0.414794	0.0648815	0.948268	0.982411	lcl|NC_057799.1_cds_XP_044328421.1_38157
318.125	0.156457	0.165074	0.947803	0.34323	0.61525	lcl|NC_057799.1_cds_XP_044333393.1_38158
7.0707	1.04187	1.01577	1.02569	0.305037	NA	lcl|NC_057799.1_cds_XP_044333394.1_38159
103.107	0.133594	0.252154	0.52981	0.596244	0.808938	lcl|NC_057799.1_cds_XP_044335618.1_38161
168.674	-0.474467	0.295493	-1.60568	0.108344	0.30808	lcl|NC_057799.1_cds_XP_044333395.1_38162
200.504	0.607385	0.334844	1.81393	0.0696881	0.230021	lcl|NC_057799.1_cds_XP_044333396.1_38163
967.011	-0.0902571	0.106403	-0.84826	0.396293	0.665348	lcl|NC_057799.1_cds_XP_044333397.1_38164
33.4685	1.3671	1.58929	0.860195	0.389682	0.659557	lcl|NC_057799.1_cds_XP_044333400.1_38165
49.4575	-0.543075	1.14177	-0.475642	0.63433	0.833664	lcl|NC_057799.1_cds_XP_044333399.1_38166
236.193	-1.16826	0.510332	-2.28921	0.0220671	0.100982	lcl|NC_057799.1_cds_XP_044333398.1_38167
82.6855	-1.72604	1.1521	-1.49817	0.134088	0.353038	lcl|NC_057799.1_cds_XP_044333401.1_38168
121.227	2.09416	1.97441	1.06065	0.288848	0.560798	lcl|NC_057799.1_cds_XP_044333402.1_38169
79.6886	1.294	3.48972	0.370803	0.710784	0.875893	lcl|NC_057799.1_cds_XP_044333403.1_38170
220.378	-0.889418	0.509141	-1.7469	0.080655	0.253764	lcl|NC_057799.1_cds_XP_044333404.1_38171
20.9193	0.0579359	0.404153	0.143351	0.886013	0.956547	lcl|NC_057799.1_cds_XP_044328423.1_38172
3279.31	0.0931098	0.160392	0.580513	0.561569	0.786308	lcl|NC_057799.1_cds_XP_044333405.1_38173
725.77	0.137336	0.0871462	1.57593	0.115042	0.320286	lcl|NC_057799.1_cds_XP_044333407.1_38178
18.3554	0.891305	0.940155	0.94804	0.343109	0.615105	lcl|NC_057799.1_cds_XP_044333408.1_38179
2.01902	0.952733	2.92089	0.326179	0.744289	NA	lcl|NC_057799.1_cds_XP_044333409.1_38180
125.594	-0.237338	0.335706	-0.706983	0.479577	0.729695	lcl|NC_057799.1_cds_XP_044328427.1_38181
9.3919	-0.284859	0.641346	-0.444158	0.656928	NA	lcl|NC_057799.1_cds_XP_044328429.1_38182
202.077	0.103952	0.161745	0.642692	0.520424	0.759151	lcl|NC_057799.1_cds_XP_044335620.1_38183
787.636	0.255409	0.0991497	2.57599	0.00999538	0.0556391	lcl|NC_057799.1_cds_XP_044333412.1_38186
85.0572	0.00355656	0.386978	0.0091906	0.992667	0.9976	lcl|NC_057799.1_cds_XP_044333410.1_38187
85.0572	0.00355656	0.386978	0.0091906	0.992667	0.9976	lcl|NC_057799.1_cds_XP_044333411.1_38188
402.416	0.271353	0.549446	0.493866	0.621401	0.825445	lcl|NC_057799.1_cds_XP_044328432.1_38189
1642.94	-1.30998	0.227003	-5.77076	7.89159e-09	3.28849e-07	lcl|NC_057799.1_cds_XP_044328433.1_38190
840.964	-1.67465	0.224603	-7.45605	8.91537e-14	1.0602e-11	lcl|NC_057799.1_cds_XP_044333413.1_38191
81.2131	-0.40898	0.32307	-1.26592	0.205542	0.460096	lcl|NC_057799.1_cds_XP_044333417.1_38195
2.19531	-2.42109	3.70274	-0.653865	0.513199	NA	lcl|NC_057799.1_cds_XP_044333418.1_38197
460.766	0.097521	0.148785	0.655448	0.51218	0.753349	lcl|NC_057799.1_cds_XP_044333419.1_38198
721.996	0.17439	0.150698	1.15721	0.247185	0.512975	lcl|NC_057799.1_cds_XP_044333421.1_38199
693.777	0.0599528	0.148136	0.404715	0.685687	0.862372	lcl|NC_057799.1_cds_XP_044333422.1_38200
496.323	0.284924	0.106576	2.67344	0.00750788	0.0448634	lcl|NC_057799.1_cds_XP_044333424.1_38201
144.493	-0.109081	0.223076	-0.488986	0.624852	0.827688	lcl|NC_057799.1_cds_XP_044333423.1_38202
2164.2	-0.748677	0.129507	-5.78099	7.42623e-09	3.11229e-07	lcl|NC_057799.1_cds_XP_044333425.1_38203
249.154	0.125067	0.202118	0.618781	0.536061	0.770493	lcl|NC_057799.1_cds_XP_044333427.1_38204
26.7148	0.599992	0.746173	0.804093	0.421343	0.686823	lcl|NC_057799.1_cds_XP_044333429.1_38205
35.9847	0.403764	0.349836	1.15415	0.248438	0.514528	lcl|NC_057799.1_cds_XP_044333428.1_38206
91.6939	0.23819	0.290851	0.818941	0.41282	0.67952	lcl|NC_057799.1_cds_XP_044333426.1_38207
9.75892	0.0328787	1.33728	0.0245863	0.980385	NA	lcl|NC_057799.1_cds_XP_044333432.1_38208
11.3923	1.17507	1.17356	1.00129	0.316687	NA	lcl|NC_057799.1_cds_XP_044333431.1_38209
233.172	0.223972	0.167962	1.33347	0.182378	0.427861	lcl|NC_057799.1_cds_XP_044333430.1_38210
33.5897	0.265182	0.420936	0.62998	0.528707	0.765217	lcl|NC_057799.1_cds_XP_044333433.1_38211
11.5144	-0.186636	0.728117	-0.256328	0.797698	NA	lcl|NC_057799.1_cds_XP_044335622.1_38217
2.23033	1.01059	1.84517	0.547693	0.583903	NA	lcl|NC_057799.1_cds_XP_044328441.1_38218
2009.01	-0.243791	0.139628	-1.74601	0.0808094	0.25408	lcl|NC_057799.1_cds_XP_044333434.1_38220
5978.21	0.027661	0.0696504	0.39714	0.691264	0.865362	lcl|NC_057799.1_cds_XP_044333435.1_38221
63.6718	0.0422378	0.29789	0.14179	0.887246	0.957024	lcl|NC_057799.1_cds_XP_044333436.1_38224
63.6718	0.0422378	0.29789	0.14179	0.887246	0.957024	lcl|NC_057799.1_cds_XP_044333437.1_38225
63.6718	0.0422378	0.29789	0.14179	0.887246	0.957024	lcl|NC_057799.1_cds_XP_044333439.1_38226
63.6718	0.0422378	0.29789	0.14179	0.887246	0.957024	lcl|NC_057799.1_cds_XP_044333440.1_38227
63.6718	0.0422378	0.29789	0.14179	0.887246	0.957024	lcl|NC_057799.1_cds_XP_044333441.1_38228
63.6718	0.0422378	0.29789	0.14179	0.887246	0.957024	lcl|NC_057799.1_cds_XP_044333442.1_38229
63.6718	0.0422378	0.29789	0.14179	0.887246	0.957024	lcl|NC_057799.1_cds_XP_044333443.1_38230
63.6718	0.0422378	0.29789	0.14179	0.887246	0.957024	lcl|NC_057799.1_cds_XP_044333444.1_38231
306.823	-0.195767	0.151871	-1.28904	0.197384	0.448829	lcl|NC_057799.1_cds_XP_044333445.1_38232
306.823	-0.195767	0.151871	-1.28904	0.197384	0.448829	lcl|NC_057799.1_cds_XP_044333446.1_38233
306.823	-0.195767	0.151871	-1.28904	0.197384	0.448829	lcl|NC_057799.1_cds_XP_044333447.1_38234
306.823	-0.195767	0.151871	-1.28904	0.197384	0.448829	lcl|NC_057799.1_cds_XP_044333449.1_38235
32.7782	-0.0222968	0.567581	-0.039284	0.968664	0.989449	lcl|NC_057799.1_cds_XP_044333450.1_38236
340.301	0.084818	0.153504	0.552546	0.580574	0.798135	lcl|NC_057799.1_cds_XP_044333453.1_38242
50.9914	-0.00184639	0.299922	-0.00615624	0.995088	0.998611	lcl|NC_057799.1_cds_XP_044335623.1_38244
369.295	0.00312475	0.106323	0.0293892	0.976554	0.991714	lcl|NC_057799.1_cds_XP_044333455.1_38247
307.926	-0.247801	0.183294	-1.35193	0.176397	0.419189	lcl|NC_057799.1_cds_XP_044333460.1_38249
829.528	0.142514	0.0874044	1.63051	0.102993	0.297857	lcl|NC_057799.1_cds_XP_044333458.1_38250
829.528	0.142514	0.0874044	1.63051	0.102993	0.297857	lcl|NC_057799.1_cds_XP_044333459.1_38251
27.1957	0.485017	1.79117	0.270782	0.786558	0.913711	lcl|NC_057799.1_cds_XP_044333462.1_38252
24.4069	-0.381257	1.57907	-0.241444	0.809211	0.924124	lcl|NC_057799.1_cds_XP_044333463.1_38253
20.4536	1.71539	0.758632	2.26117	0.023749	0.106642	lcl|NC_057799.1_cds_XP_044333465.1_38254
9.73017	0.410704	0.902358	0.455146	0.649004	NA	lcl|NC_057799.1_cds_XP_044333464.1_38255
184.149	-0.00524938	0.320783	-0.0163643	0.986944	0.995306	lcl|NC_057799.1_cds_XP_044333461.1_38256
3.26292	-0.2078	1.24861	-0.166425	0.867823	NA	lcl|NC_057799.1_cds_XP_044328450.1_38257
4614.33	0.135175	0.0984361	1.37323	0.169682	0.40914	lcl|NC_057799.1_cds_XP_044333466.1_38258
77.6878	-0.487589	0.376764	-1.29415	0.195614	0.446208	lcl|NC_057799.1_cds_XP_044333470.1_38259
98.7289	-0.0188118	0.377233	-0.049868	0.960228	0.986688	lcl|NC_057799.1_cds_XP_044333468.1_38260
277.03	0.0512977	0.249482	0.205616	0.837091	0.936765	lcl|NC_057799.1_cds_XP_044333467.1_38261
16436.5	-0.213624	0.119855	-1.78236	0.0746908	0.241088	lcl|NC_057799.1_cds_XP_044333471.1_38262
2728.11	-0.00687727	0.104846	-0.065594	0.947701	0.982053	lcl|NC_057799.1_cds_XP_044335624.1_38263
28.0622	-0.402871	0.397648	-1.01314	0.310995	0.583478	lcl|NC_057799.1_cds_XP_044333472.1_38264
901.98	-0.320887	0.139441	-2.30124	0.021378	0.0987442	lcl|NC_057799.1_cds_XP_044333475.1_38265
632.505	-0.0758528	0.099483	-0.76247	0.445779	0.705556	lcl|NC_057799.1_cds_XP_044333474.1_38266
1628.08	0.195072	0.0834152	2.33856	0.0193581	0.0917832	lcl|NC_057799.1_cds_XP_044333473.1_38267
5245.49	-0.635335	0.114565	-5.54566	2.92855e-08	1.05585e-06	lcl|NC_057799.1_cds_XP_044333476.1_38268
48.7893	-0.233157	0.351151	-0.66398	0.506703	0.749483	lcl|NC_057799.1_cds_XP_044333477.1_38269
30.5799	0.0484852	0.358941	0.135078	0.89255	0.95905	lcl|NC_057799.1_cds_XP_044333483.1_38272
30.5799	0.0484852	0.358941	0.135078	0.89255	0.95905	lcl|NC_057799.1_cds_XP_044333484.1_38273
381.716	-0.0275132	0.497133	-0.0553437	0.955865	0.984764	lcl|NC_057799.1_cds_XP_044333481.1_38274
341.313	-0.651312	0.414073	-1.57294	0.115733	0.32138	lcl|NC_057799.1_cds_XP_044333482.1_38275
17.8528	-2.40002	1.08607	-2.20982	0.0271175	NA	lcl|NC_057799.1_cds_XP_044333488.1_38278
29.0009	-1.45193	1.3121	-1.10657	0.268479	0.537546	lcl|NC_057799.1_cds_XP_044333486.1_38279
144.192	0.904634	0.379181	2.38576	0.017044	0.0834301	lcl|NC_057799.1_cds_XP_044333490.1_38280
679.178	-0.2634	0.126137	-2.0882	0.0367798	0.14632	lcl|NC_057799.1_cds_XP_044333487.1_38281
1955.86	-0.0281206	0.0601588	-0.467439	0.640186	0.837167	lcl|NC_057799.1_cds_XP_044333492.1_38282
89.4267	-0.289278	0.379211	-0.762841	0.445558	0.705372	lcl|NC_057799.1_cds_XP_044333491.1_38283
33.3232	0.319287	0.422802	0.755168	0.450148	0.708501	lcl|NC_057799.1_cds_XP_044333494.1_38284
9.55472	0.332501	0.699382	0.475421	0.634487	NA	lcl|NC_057799.1_cds_XP_044328451.1_38285
241.245	0.109016	0.156616	0.696071	0.486384	0.734778	lcl|NC_057799.1_cds_XP_044328452.1_38286
10.1685	0.777133	0.710041	1.09449	0.27374	NA	lcl|NC_057799.1_cds_XP_044328454.1_38289
1120.47	0.19017	0.158784	1.19767	0.231046	0.492887	lcl|NC_057799.1_cds_XP_044333497.1_38290
139.401	0.161327	0.178238	0.905121	0.365401	0.636789	lcl|NC_057799.1_cds_XP_044333498.1_38292
139.401	0.161327	0.178238	0.905121	0.365401	0.636789	lcl|NC_057799.1_cds_XP_044333499.1_38293
139.401	0.161327	0.178238	0.905121	0.365401	0.636789	lcl|NC_057799.1_cds_XP_044333500.1_38294
139.401	0.161327	0.178238	0.905121	0.365401	0.636789	lcl|NC_057799.1_cds_XP_044333501.1_38295
234.788	-0.454566	0.207881	-2.18666	0.0287674	0.122559	lcl|NC_057799.1_cds_XP_044333505.1_38297
1942.86	-0.0393323	0.104142	-0.377679	0.705669	0.873216	lcl|NC_057799.1_cds_XP_044333506.1_38298
2268.35	0.232157	0.104918	2.21275	0.0269146	0.116867	lcl|NC_057799.1_cds_XP_044333507.1_38299
651.565	0.585744	0.0972096	6.02558	1.68502e-09	8.35844e-08	lcl|NC_057799.1_cds_XP_044333503.1_38300
1540.25	-0.649209	0.0964572	-6.73055	1.69028e-11	1.31861e-09	lcl|NC_057799.1_cds_XP_044333502.1_38301
1698.36	-0.436703	0.157263	-2.7769	0.00548801	0.0351321	lcl|NC_057799.1_cds_XP_044328459.1_38302
993.769	-0.27992	0.194301	-1.44066	0.149682	0.378771	lcl|NC_057799.1_cds_XP_044328460.1_38303
761.501	-0.375395	0.281604	-1.33306	0.182513	0.428076	lcl|NC_057799.1_cds_XP_044328461.1_38304
23.2546	0.615341	0.448152	1.37306	0.169732	0.409199	lcl|NC_057799.1_cds_XP_044328462.1_38305
3033.55	-1.32917	0.147376	-9.01888	1.90017e-19	5.90652e-17	lcl|NC_057799.1_cds_XP_044333508.1_38308
169.171	0.217634	0.191057	1.13911	0.254659	0.521512	lcl|NC_057799.1_cds_XP_044328466.1_38309
27.3848	-0.296823	0.53168	-0.558274	0.576657	0.795475	lcl|NC_057799.1_cds_XP_044328465.1_38310
6921.33	-0.217615	0.0959333	-2.2684	0.0233048	0.105114	lcl|NC_057799.1_cds_XP_044333509.1_38312
107.349	-0.363577	0.312564	-1.16321	0.244744	0.509855	lcl|NC_057799.1_cds_XP_044328468.1_38313
839.123	0.328441	0.1153	2.84859	0.0043914	0.0294374	lcl|NC_057799.1_cds_XP_044333511.1_38315
12.7366	-0.366405	0.621656	-0.589402	0.555592	NA	lcl|NC_057799.1_cds_XP_044333513.1_38316
319.655	0.241607	0.246469	0.980273	0.326951	0.599813	lcl|NC_057799.1_cds_XP_044328470.1_38317
520.659	0.0615417	0.104859	0.586899	0.557272	0.783828	lcl|NC_057799.1_cds_XP_044333515.1_38325
14.0062	3.03839	1.12417	2.70278	0.00687632	NA	lcl|NC_057799.1_cds_XP_044328476.1_38326
4204.4	0.362685	0.138348	2.62154	0.00875338	0.0504017	lcl|NC_057799.1_cds_XP_044333517.1_38327
167.265	-1.27955	0.257729	-4.96472	6.88017e-07	1.76012e-05	lcl|NC_057799.1_cds_XP_044333518.1_38328
765.802	0.235258	0.103341	2.27651	0.0228156	0.103408	lcl|NC_057799.1_cds_XP_044333519.1_38330
5796.08	-0.100603	0.128049	-0.785657	0.432068	0.695122	lcl|NC_057799.1_cds_XP_044328480.1_38332
9.86115	0.116858	0.8626	0.135471	0.892239	NA	lcl|NC_057799.1_cds_XP_044333521.1_38333
6075.85	-0.0470369	0.156106	-0.301313	0.763176	0.902197	lcl|NC_057799.1_cds_XP_044333520.1_38334
731.974	-0.50755	0.165666	-3.06369	0.00218628	0.0168337	lcl|NC_057799.1_cds_XP_044333522.1_38335
39.7252	0.386007	0.594765	0.649007	0.516334	0.756274	lcl|NC_057799.1_cds_XP_044333526.1_38339
39.7555	0.194179	0.368074	0.527555	0.597808	0.810114	lcl|NC_057799.1_cds_XP_044333524.1_38340
39.7555	0.194179	0.368074	0.527555	0.597808	0.810114	lcl|NC_057799.1_cds_XP_044333525.1_38341
1058.76	-0.347997	0.129523	-2.68676	0.00721495	0.043507	lcl|NC_057799.1_cds_XP_044333528.1_38342
982.713	-0.257363	0.121882	-2.11158	0.0347225	0.140459	lcl|NC_057799.1_cds_XP_044333529.1_38343
157.57	0.32992	0.28526	1.15656	0.247453	0.51328	lcl|NC_057799.1_cds_XP_044328485.1_38346
7.87837	0.239449	0.795768	0.300903	0.763489	NA	lcl|NC_057799.1_cds_XP_044333533.1_38347
1236.95	0.00282853	0.116538	0.0242713	0.980636	0.993357	lcl|NC_057799.1_cds_XP_044333530.1_38348
325.649	-0.00603403	0.153366	-0.0393438	0.968616	0.989449	lcl|NC_057799.1_cds_XP_044333531.1_38349
4.0394	1.42028	1.20073	1.18285	0.23687	NA	lcl|NC_057799.1_cds_XP_044333532.1_38350
114.851	-0.0619151	0.22641	-0.273464	0.784496	0.912638	lcl|NC_057799.1_cds_XP_044333534.1_38351
122.306	-0.274028	0.21786	-1.25782	0.208458	0.464094	lcl|NC_057799.1_cds_XP_044333535.1_38352
3088.26	-0.232517	0.0884688	-2.62824	0.00858287	0.0496758	lcl|NC_057799.1_cds_XP_044333536.1_38353
2253.77	0.0585924	0.112724	0.519785	0.603213	0.813918	lcl|NC_057799.1_cds_XP_044333537.1_38354
429.558	-0.13655	0.101225	-1.34898	0.177345	0.420547	lcl|NC_057799.1_cds_XP_044333538.1_38355
1982.12	-0.036362	0.14698	-0.247394	0.804604	0.922452	lcl|NC_057799.1_cds_XP_044333540.1_38356
5078.04	-0.463941	0.115023	-4.03347	5.49592e-05	0.000783485	lcl|NC_057799.1_cds_XP_044333541.1_38357
766.524	-0.257742	0.145036	-1.77709	0.0755534	0.243016	lcl|NC_057799.1_cds_XP_044333542.1_38358
22.0037	0.230919	0.386367	0.597667	0.550062	0.779562	lcl|NC_057799.1_cds_XP_044333543.1_38359
22.0037	0.230919	0.386367	0.597667	0.550062	0.779562	lcl|NC_057799.1_cds_XP_044333544.1_38360
22.0037	0.230919	0.386367	0.597667	0.550062	0.779562	lcl|NC_057799.1_cds_XP_044333545.1_38361
22.0037	0.230919	0.386367	0.597667	0.550062	0.779562	lcl|NC_057799.1_cds_XP_044333546.1_38362
150.73	-0.152906	0.265131	-0.576719	0.564129	0.7879	lcl|NC_057799.1_cds_XP_044333547.1_38363
4.44368	0.0687917	1.39589	0.0492818	0.960695	NA	lcl|NC_057799.1_cds_XP_044328486.1_38364
4623.61	0.0880019	0.0712248	1.23555	0.216625	0.474534	lcl|NC_057799.1_cds_XP_044333548.1_38365
25422.4	0.254877	0.224091	1.13738	0.25538	0.522345	lcl|NC_057799.1_cds_XP_044333549.1_38366
7130.45	0.210502	0.260768	0.807238	0.419529	0.685221	lcl|NC_057799.1_cds_XP_044333550.1_38367
5602.74	0.0903336	0.272257	0.331795	0.740044	0.890543	lcl|NC_057799.1_cds_XP_044333551.1_38368
8897.6	0.0259462	0.270207	0.0960236	0.923502	0.972693	lcl|NC_057799.1_cds_XP_044333552.1_38369
5463.94	0.0148073	0.272918	0.0542555	0.956732	0.985057	lcl|NC_057799.1_cds_XP_044333553.1_38370
7.11423	0.810528	0.886568	0.914231	0.360595	NA	lcl|NC_057799.1_cds_XP_044333554.1_38371
8.42786	-0.283189	0.857612	-0.330206	0.741244	NA	lcl|NC_057799.1_cds_XP_044328489.1_38375
36.1722	0.64588	0.468738	1.37791	0.16823	0.407335	lcl|NC_057799.1_cds_XP_044333557.1_38376
3199.38	-0.0320536	0.108257	-0.296088	0.767163	0.904159	lcl|NC_057799.1_cds_XP_044333558.1_38377
1245.37	0.153478	0.0986832	1.55526	0.119884	0.328723	lcl|NC_057799.1_cds_XP_044333559.1_38378
5455.63	-0.136845	0.149017	-0.918321	0.358451	0.63038	lcl|NC_057799.1_cds_XP_044333560.1_38379
791.482	0.178295	0.0833701	2.1386	0.032468	0.133726	lcl|NC_057799.1_cds_XP_044333567.1_38380
791.482	0.178295	0.0833701	2.1386	0.032468	0.133726	lcl|NC_057799.1_cds_XP_044333568.1_38381
42.4415	0.176191	0.301543	0.5843	0.559018	0.784901	lcl|NC_057799.1_cds_XP_044333561.1_38382
42.4415	0.176191	0.301543	0.5843	0.559018	0.784901	lcl|NC_057799.1_cds_XP_044333562.1_38383
42.4415	0.176191	0.301543	0.5843	0.559018	0.784901	lcl|NC_057799.1_cds_XP_044333563.1_38384
42.4415	0.176191	0.301543	0.5843	0.559018	0.784901	lcl|NC_057799.1_cds_XP_044333564.1_38385
42.4415	0.176191	0.301543	0.5843	0.559018	0.784901	lcl|NC_057799.1_cds_XP_044333565.1_38386
42.4415	0.176191	0.301543	0.5843	0.559018	0.784901	lcl|NC_057799.1_cds_XP_044333566.1_38387
307.841	0.0901542	0.131841	0.683809	0.494096	0.740027	lcl|NC_057799.1_cds_XP_044328490.1_38388
51.3017	0.689967	0.481801	1.43206	0.152128	0.382721	lcl|NC_057799.1_cds_XP_044333570.1_38389
53.3473	0.166106	0.482132	0.344524	0.730452	0.885785	lcl|NC_057799.1_cds_XP_044333571.1_38390
19607.4	-0.749316	0.0958197	-7.82007	5.27947e-15	7.6172e-13	lcl|NC_057799.1_cds_XP_044333573.1_38392
19607.4	-0.749316	0.0958197	-7.82007	5.27947e-15	7.6172e-13	lcl|NC_057799.1_cds_XP_044333574.1_38393
549.798	-1.14259	0.153869	-7.42576	1.12132e-13	1.30834e-11	lcl|NC_057799.1_cds_XP_044328491.1_38394
36.9971	-0.157702	0.474252	-0.332529	0.73949	0.890321	lcl|NC_057799.1_cds_XP_044328492.1_38395
442.484	0.153163	0.11746	1.30396	0.192247	0.441836	lcl|NC_057799.1_cds_XP_044333575.1_38396
123.605	0.115257	0.226483	0.508899	0.610823	0.818306	lcl|NC_057799.1_cds_XP_044328494.1_38398
4127.75	0.50612	0.0937537	5.3984	6.72389e-08	2.22677e-06	lcl|NC_057799.1_cds_XP_044333576.1_38399
340.685	0.401014	0.147944	2.71058	0.00671659	0.0410179	lcl|NC_057799.1_cds_XP_044333577.1_38400
15.2753	0.0971079	0.498514	0.194795	0.845554	NA	lcl|NC_057799.1_cds_XP_044333579.1_38403
1058.04	-0.00850749	0.133286	-0.0638288	0.949107	0.982774	lcl|NC_057799.1_cds_XP_044333578.1_38404
228.787	-0.59389	0.280037	-2.12076	0.0339422	0.138246	lcl|NC_057799.1_cds_XP_044333581.1_38405
3073.59	-0.429803	0.31271	-1.37445	0.169303	0.408653	lcl|NC_057799.1_cds_XP_044333580.1_38406
634.956	-0.186315	0.0931437	-2.0003	0.0454678	0.17026	lcl|NC_057799.1_cds_XP_044333583.1_38407
634.956	-0.186315	0.0931437	-2.0003	0.0454678	0.17026	lcl|NC_057799.1_cds_XP_044333584.1_38408
634.956	-0.186315	0.0931437	-2.0003	0.0454678	0.17026	lcl|NC_057799.1_cds_XP_044333585.1_38409
634.956	-0.186315	0.0931437	-2.0003	0.0454678	0.17026	lcl|NC_057799.1_cds_XP_044333586.1_38410
842.849	0.0085195	0.160454	0.0530963	0.957655	0.985504	lcl|NC_057799.1_cds_XP_044333587.1_38411
14448.2	-0.784522	0.118705	-6.60902	3.86873e-11	2.80851e-09	lcl|NC_057799.1_cds_XP_044333588.1_38412
247.904	-1.08219	0.202928	-5.33287	9.66699e-08	3.08226e-06	lcl|NC_057799.1_cds_XP_044333589.1_38413
426.097	0.399942	0.167057	2.39404	0.0166638	0.0820081	lcl|NC_057799.1_cds_XP_044333590.1_38414
41.7437	1.30086	0.795551	1.63516	0.102015	0.296178	lcl|NC_057799.1_cds_XP_044333591.1_38415
846.016	0.0280638	0.085668	0.327588	0.743223	0.891734	lcl|NC_057799.1_cds_XP_044333596.1_38420
349.777	-0.0699119	0.181006	-0.386241	0.699318	0.869842	lcl|NC_057799.1_cds_XP_044333598.1_38421
32.497	0.566169	0.433363	1.30645	0.191398	0.440927	lcl|NC_057799.1_cds_XP_044333599.1_38422
34.15	0.131426	0.389999	0.336991	0.736124	0.888381	lcl|NC_057799.1_cds_XP_044333601.1_38424
7.89072	2.10584	2.03203	1.03632	0.300053	NA	lcl|NC_057799.1_cds_XP_044333602.1_38425
7.49045	1.21753	2.12495	0.57297	0.566665	NA	lcl|NC_057799.1_cds_XP_044333605.1_38426
1578.27	-0.102973	0.0808022	-1.27439	0.202527	0.455919	lcl|NC_057799.1_cds_XP_044333606.1_38428
9.6389	-0.412789	0.935256	-0.441364	0.658949	NA	lcl|NC_057799.1_cds_XP_044333607.1_38429
148.226	0.201376	0.239297	0.841531	0.400051	0.668455	lcl|NC_057799.1_cds_XP_044333610.1_38432
1336.16	0.0731449	0.0884389	0.827067	0.408199	0.675019	lcl|NC_057799.1_cds_XP_044333611.1_38433
5866.82	-1.49074	0.168421	-8.8513	8.65043e-19	2.33701e-16	lcl|NC_057799.1_cds_XP_044333612.1_38434
27.0175	-0.178042	0.443273	-0.401653	0.687939	0.8636	lcl|NC_057799.1_cds_XP_044328502.1_38439
116.415	-0.519995	0.199678	-2.60417	0.00920964	0.0523475	lcl|NC_057799.1_cds_XP_044333614.1_38443
332.409	-0.0300349	0.176517	-0.170153	0.86489	0.948103	lcl|NC_057799.1_cds_XP_044328507.1_38444
132.13	0.268013	0.277689	0.965158	0.334466	0.606892	lcl|NC_057799.1_cds_XP_044333616.1_38445
11.7273	-0.637568	0.706863	-0.901969	0.367074	NA	lcl|NC_057799.1_cds_XP_044333615.1_38446
14.1314	-0.4726	0.606922	-0.778684	0.436166	NA	lcl|NC_057799.1_cds_XP_044333617.1_38447
1418.02	0.160604	0.271524	0.591492	0.554191	0.781859	lcl|NC_057799.1_cds_XP_044333618.1_38448
12321.4	0.563855	0.108204	5.21102	1.87801e-07	5.60605e-06	lcl|NC_057799.1_cds_XP_044333619.1_38449
183.499	-1.088	0.295926	-3.67661	0.000236354	0.00272613	lcl|NC_057799.1_cds_XP_044328508.1_38450
24.0945	-0.904353	0.54621	-1.65569	0.097785	0.288221	lcl|NC_057799.1_cds_XP_044328509.1_38451
4.50776	0.245787	1.0106	0.243208	0.807844	NA	lcl|NC_057799.1_cds_XP_044328511.1_38453
8.9721	-0.311899	0.70788	-0.44061	0.659495	NA	lcl|NC_057799.1_cds_XP_044335628.1_38454
1410.49	-0.418375	0.0899834	-4.64947	3.32793e-06	7.0451e-05	lcl|NC_057799.1_cds_XP_044333621.1_38456
93.5853	0.779006	0.358115	2.1753	0.0296077	0.125067	lcl|NC_057799.1_cds_XP_044333622.1_38457
93.5853	0.779006	0.358115	2.1753	0.0296077	0.125067	lcl|NC_057799.1_cds_XP_044333623.1_38458
60.8337	-0.110805	0.517364	-0.214173	0.830412	0.933196	lcl|NC_057799.1_cds_XP_044328514.1_38459
912.791	0.416947	0.199906	2.08571	0.0370049	0.146973	lcl|NC_057799.1_cds_XP_044333624.1_38460
141.293	0.380475	0.419574	0.906813	0.364506	0.636013	lcl|NC_057799.1_cds_XP_044333628.1_38463
308.476	-0.0551149	0.27636	-0.199431	0.841926	0.938915	lcl|NC_057799.1_cds_XP_044333625.1_38464
13.456	1.14876	1.52918	0.751223	0.452518	NA	lcl|NC_057799.1_cds_XP_044333626.1_38465
3.81684	1.51434	2.07438	0.730019	0.465378	NA	lcl|NC_057799.1_cds_XP_044333627.1_38466
19.7775	0.649222	0.557723	1.16406	0.2444	0.509442	lcl|NC_057799.1_cds_XP_044333629.1_38467
19.7775	0.649222	0.557723	1.16406	0.2444	0.509442	lcl|NC_057799.1_cds_XP_044333630.1_38468
4.07038	-0.427984	1.96027	-0.218329	0.827173	NA	lcl|NC_057799.1_cds_XP_044333631.1_38469
4.07038	-0.427984	1.96027	-0.218329	0.827173	NA	lcl|NC_057799.1_cds_XP_044333632.1_38470
679.511	-0.186476	0.0845025	-2.20675	0.0273316	0.118181	lcl|NC_057799.1_cds_XP_044333636.1_38473
9.04483	0.235141	0.986207	0.23843	0.811548	NA	lcl|NC_057799.1_cds_XP_044333637.1_38474
1579.32	-0.168398	0.112162	-1.50139	0.133256	0.351823	lcl|NC_057799.1_cds_XP_044333639.1_38476
4078.27	-0.116277	0.0597413	-1.94634	0.0516134	0.186578	lcl|NC_057799.1_cds_XP_044333640.1_38477
36.1045	0.184061	0.593406	0.310178	0.756426	0.898975	lcl|NC_057799.1_cds_XP_044333641.1_38478
276.295	-0.367029	0.245322	-1.49611	0.134625	0.354011	lcl|NC_057799.1_cds_XP_044333642.1_38479
978.525	-0.115705	0.139238	-0.830984	0.405983	0.673499	lcl|NC_057799.1_cds_XP_044333644.1_38480
3.55012	-0.787277	1.21058	-0.650329	0.51548	NA	lcl|NC_057799.1_cds_XP_044328517.1_38481
1605.07	-0.210789	0.0758098	-2.78049	0.00542766	0.0348155	lcl|NC_057799.1_cds_XP_044333649.1_38482
685.087	-0.963361	0.28964	-3.32607	0.000880806	0.00804811	lcl|NC_057799.1_cds_XP_044333648.1_38483
193.353	-1.03067	0.357166	-2.88568	0.0039057	0.0268385	lcl|NC_057799.1_cds_XP_044333647.1_38484
21.1831	-1.87935	1.40633	-1.33635	0.181436	0.426482	lcl|NC_057799.1_cds_XP_044333646.1_38485
5.14319	-2.18876	1.25057	-1.75021	0.0800818	NA	lcl|NC_057799.1_cds_XP_044333645.1_38486
14815.8	-0.379496	0.11389	-3.33212	0.000861861	0.00791092	lcl|NC_057799.1_cds_XP_044333650.1_38487
38.6784	-0.847218	0.424712	-1.99481	0.0460641	0.171755	lcl|NC_057799.1_cds_XP_044333651.1_38488
12.5707	-0.0330828	0.584184	-0.0566308	0.954839	NA	lcl|NC_057799.1_cds_XP_044335629.1_38489
794.358	-0.427277	0.133533	-3.19977	0.00137536	0.0115823	lcl|NC_057799.1_cds_XP_044333653.1_38490
6.67409	0.73942	1.18693	0.622971	0.533303	NA	lcl|NC_057799.1_cds_XP_044333654.1_38491
1535.31	-0.0538404	0.0973161	-0.553253	0.58009	0.797887	lcl|NC_057799.1_cds_XP_044333655.1_38492
1535.31	-0.0538404	0.0973161	-0.553253	0.58009	0.797887	lcl|NC_057799.1_cds_XP_044333656.1_38493
534.223	-0.939078	0.229759	-4.08723	4.36557e-05	0.000645598	lcl|NC_057799.1_cds_XP_044333657.1_38494
201.947	0.36787	0.161508	2.27772	0.0227433	0.103167	lcl|NC_057799.1_cds_XP_044333658.1_38495
31.8189	-0.436989	0.434567	-1.00557	0.31462	0.587155	lcl|NC_057799.1_cds_XP_044333659.1_38496
1658.85	-0.243005	0.123283	-1.97112	0.0487099	0.178845	lcl|NC_057799.1_cds_XP_044333661.1_38497
77.9306	24.1608	3.63438	6.64785	2.97409e-11	2.18465e-09	lcl|NC_057799.1_cds_XP_044333662.1_38498
3187.97	-0.635491	0.100326	-6.33423	2.38524e-10	1.43736e-08	lcl|NC_057799.1_cds_XP_044333663.1_38499
5359.61	-0.0965115	0.158453	-0.609086	0.542467	0.773916	lcl|NC_057799.1_cds_XP_044333664.1_38500
1480.16	0.132765	0.677577	0.195941	0.844656	0.939716	lcl|NC_057799.1_cds_XP_044333665.1_38501
1711.71	-0.0671925	0.129694	-0.518086	0.604399	0.814603	lcl|NC_057799.1_cds_XP_044333669.1_38502
338.612	-0.353167	0.232071	-1.52181	0.128057	0.342821	lcl|NC_057799.1_cds_XP_044333670.1_38503
5597.31	-0.234908	0.122879	-1.9117	0.0559149	0.19749	lcl|NC_057799.1_cds_XP_044333666.1_38504
282.797	-0.479157	0.146889	-3.26204	0.00110615	0.00970617	lcl|NC_057799.1_cds_XP_044333667.1_38505
313.023	-0.766238	0.297061	-2.57939	0.00989746	0.0552464	lcl|NC_057799.1_cds_XP_044333671.1_38506
48.1285	0.836901	3.49132	0.239709	0.810556	0.924964	lcl|NC_057799.1_cds_XP_044333672.1_38507
1511.89	-0.130559	0.075831	-1.72171	0.0851218	0.262285	lcl|NC_057799.1_cds_XP_044333673.1_38508
35.7565	-1.71612	1.10002	-1.56007	0.118742	0.326615	lcl|NC_057799.1_cds_XP_044333676.1_38510
8.39744	-2.65972	2.40697	-1.10501	0.269155	NA	lcl|NC_057799.1_cds_XP_044333681.1_38513
2.37419	4.9816	3.70108	1.34599	0.178307	NA	lcl|NC_057799.1_cds_XP_044333675.1_38514
15.25	-0.03767	2.54708	-0.0147895	0.9882	NA	lcl|NC_057799.1_cds_XP_044333680.1_38515
148.661	0.21002	0.314253	0.668316	0.503932	0.747351	lcl|NC_057799.1_cds_XP_044333682.1_38516
833.424	0.123337	0.121276	1.01699	0.309157	0.581737	lcl|NC_057799.1_cds_XP_044333683.1_38517
2215.3	-0.408695	0.0915219	-4.46554	7.98671e-06	0.000150232	lcl|NC_057799.1_cds_XP_044333684.1_38518
2215.3	-0.408695	0.0915219	-4.46554	7.98671e-06	0.000150232	lcl|NC_057799.1_cds_XP_044333686.1_38519
280.136	-0.141224	0.191372	-0.737952	0.460544	0.716291	lcl|NC_057799.1_cds_XP_044333687.1_38520
134.639	-0.843437	0.245407	-3.4369	0.000588419	0.00578276	lcl|NC_057799.1_cds_XP_044333688.1_38523
56392.1	-0.740736	0.126916	-5.83644	5.33285e-09	2.32074e-07	lcl|NC_057799.1_cds_XP_044333690.1_38524
79.7898	0.455982	0.322417	1.41426	0.157285	0.39104	lcl|NC_057799.1_cds_XP_044333689.1_38525
80.8887	0.304649	0.226782	1.34336	0.179156	0.423386	lcl|NC_057799.1_cds_XP_044333692.1_38526
1198.86	-0.126447	0.0776705	-1.628	0.103526	0.298776	lcl|NC_057799.1_cds_XP_044333691.1_38527
9.01826	0.46585	0.733906	0.634755	0.525588	NA	lcl|NC_057799.1_cds_XP_044328521.1_38528
375.676	0.131751	0.146091	0.901843	0.36714	0.638396	lcl|NC_057799.1_cds_XP_044333694.1_38529
28.4714	-0.0164357	0.479384	-0.034285	0.97265	0.990477	lcl|NC_057799.1_cds_XP_044333695.1_38530
28.4714	-0.0164357	0.479384	-0.034285	0.97265	0.990477	lcl|NC_057799.1_cds_XP_044333696.1_38531
2799.86	0.129883	0.102955	1.26155	0.207111	0.462272	lcl|NC_057799.1_cds_XP_044333697.1_38532
8.21452	0.704376	2.41676	0.291454	0.770704	NA	lcl|NC_057799.1_cds_XP_044333700.1_38533
466.321	-0.0190481	0.127972	-0.148845	0.881676	0.954777	lcl|NC_057799.1_cds_XP_044333698.1_38534
18.7983	0.0169308	0.469055	0.0360956	0.971206	0.990096	lcl|NC_057799.1_cds_XP_044333701.1_38535
997.58	-0.0351873	0.103878	-0.338738	0.734807	0.887777	lcl|NC_057799.1_cds_XP_044333703.1_38537
2427.06	0.122637	0.0529875	2.31446	0.0206426	0.0960909	lcl|NC_057799.1_cds_XP_044333702.1_38538
33.0458	-0.111667	0.365642	-0.305399	0.760062	0.900707	lcl|NC_057799.1_cds_XP_044333705.1_38542
347.112	0.206319	0.176872	1.16649	0.243418	0.508422	lcl|NC_057799.1_cds_XP_044333706.1_38543
392.574	-0.0917028	0.129144	-0.710079	0.477655	0.728412	lcl|NC_057799.1_cds_XP_044333708.1_38544
52.0933	0.154488	0.478747	0.322692	0.746928	0.893669	lcl|NC_057799.1_cds_XP_044333709.1_38545
38.3062	1.1527	0.425567	2.70862	0.00675628	0.0412166	lcl|NC_057799.1_cds_XP_044328525.1_38548
40.1851	0.444238	0.369785	1.20134	0.229619	0.490831	lcl|NC_057799.1_cds_XP_044333710.1_38549
1822.84	-0.626322	0.19971	-3.13616	0.00171174	0.0138224	lcl|NC_057799.1_cds_XP_044328527.1_38550
99.0103	0.0712185	0.199006	0.357871	0.72044	0.880734	lcl|NC_057799.1_cds_XP_044333712.1_38551
15.6096	0.482513	0.620896	0.777125	0.437085	NA	lcl|NC_057799.1_cds_XP_044333711.1_38552
183.054	0.0890089	0.227607	0.391065	0.695749	0.8679	lcl|NC_057799.1_cds_XP_044333713.1_38553
14.3293	0.656087	0.757196	0.866468	0.386233	NA	lcl|NC_057799.1_cds_XP_044335636.1_38557
78.7081	0.00322764	0.27816	0.0116035	0.990742	0.996803	lcl|NC_057799.1_cds_XP_044333716.1_38559
7.0306	-1.29976	1.04299	-1.24619	0.212695	NA	lcl|NC_057799.1_cds_XP_044328529.1_38560
82748	0.0484454	0.452377	0.107091	0.914717	0.968414	lcl|NC_057799.1_cds_XP_044333718.1_38561
5598.29	-0.510776	0.150818	-3.38671	0.000707371	0.00672918	lcl|NC_057799.1_cds_XP_044333717.1_38562
15.7483	2.15478	1.28185	1.68099	0.0927641	NA	lcl|NC_057799.1_cds_XP_044333720.1_38564
337.202	0.219667	0.129113	1.70136	0.088875	0.27024	lcl|NC_057799.1_cds_XP_044333721.1_38565
4.88537	1.96518	1.2029	1.6337	0.102322	NA	lcl|NC_057799.1_cds_XP_044333719.1_38566
1072.19	-0.0600055	0.128518	-0.466903	0.640569	0.837503	lcl|NC_057799.1_cds_XP_044333723.1_38567
191.712	-0.132196	0.139314	-0.948906	0.342669	0.614751	lcl|NC_057799.1_cds_XP_044333724.1_38568
1371.28	0.233507	0.20153	1.15867	0.246589	0.512138	lcl|NC_057799.1_cds_XP_044333725.1_38569
198.704	-0.542443	0.20686	-2.62228	0.00873447	0.0503397	lcl|NC_057799.1_cds_XP_044333726.1_38570
881.965	-0.0962874	0.0899282	-1.07071	0.284298	0.555729	lcl|NC_057799.1_cds_XP_044333727.1_38571
881.965	-0.0962874	0.0899282	-1.07071	0.284298	0.555729	lcl|NC_057799.1_cds_XP_044333728.1_38572
12.8665	-0.474885	0.631329	-0.752199	0.451931	NA	lcl|NC_057799.1_cds_XP_044335637.1_38573
192.795	0.355021	0.252688	1.40498	0.160027	0.394896	lcl|NC_057799.1_cds_XP_044333729.1_38574
555.602	-0.630111	0.139987	-4.50123	6.75628e-06	0.000130534	lcl|NC_057799.1_cds_XP_044333731.1_38579
561.269	0.446036	0.221384	2.01476	0.0439293	0.166251	lcl|NC_057799.1_cds_XP_044328536.1_38581
3827.25	-0.158615	0.137295	-1.15529	0.247972	0.513923	lcl|NC_057799.1_cds_XP_044333732.1_38582
54.5845	0.798214	0.32542	2.45287	0.0141721	0.0725113	lcl|NC_057799.1_cds_XP_044333734.1_38583
54.7691	0.0111631	0.291186	0.0383366	0.969419	0.989704	lcl|NC_057799.1_cds_XP_044333733.1_38584
1229.45	0.263551	0.0808956	3.25791	0.00112236	0.00982432	lcl|NC_057799.1_cds_XP_044333739.1_38585
206.118	0.594078	0.183566	3.23631	0.00121084	0.0104427	lcl|NC_057799.1_cds_XP_044333737.1_38586
1044.75	-0.376838	0.108592	-3.47022	0.000520027	0.00521504	lcl|NC_057799.1_cds_XP_044333735.1_38588
851.404	-0.283707	0.0995886	-2.84879	0.00438856	0.0294208	lcl|NC_057799.1_cds_XP_044333740.1_38589
1700.39	-0.514636	0.107241	-4.79888	1.59555e-06	3.69899e-05	lcl|NC_057799.1_cds_XP_044333742.1_38591
30.2257	0.283912	0.392278	0.723754	0.469217	0.722533	lcl|NC_057799.1_cds_XP_044333743.1_38592
59.0877	-0.0117037	0.356985	-0.032785	0.973846	0.990745	lcl|NC_057799.1_cds_XP_044328538.1_38593
1679.44	0.195861	0.16283	1.20286	0.229032	0.490057	lcl|NC_057799.1_cds_XP_044333744.1_38594
9.10029	0.0520644	0.683575	0.0761648	0.939288	NA	lcl|NC_057799.1_cds_NP_001414885.1_38595
171.876	0.398725	0.217494	1.83327	0.0667623	0.223619	lcl|NC_057799.1_cds_NP_001414884.1_38596
132.209	0.867534	0.383733	2.26078	0.023773	0.106726	lcl|NC_057799.1_cds_XP_044333748.1_38597
1205.97	-0.0533415	0.102058	-0.522658	0.601212	0.812284	lcl|NC_057799.1_cds_XP_044333746.1_38598
14.5	0.337941	0.894525	0.377788	0.705588	NA	lcl|NC_057799.1_cds_XP_044333750.1_38600
9.10517	0.107612	0.74318	0.1448	0.884869	NA	lcl|NC_057799.1_cds_XP_044333751.1_38601
3172.76	-0.343873	0.191112	-1.79933	0.0719668	0.23497	lcl|NC_057799.1_cds_XP_044333752.1_38603
6444.67	-0.211568	0.0807891	-2.61877	0.00882468	0.0507324	lcl|NC_057799.1_cds_XP_044333754.1_38605
13892.4	-0.699518	0.140786	-4.96865	6.74191e-07	1.72859e-05	lcl|NC_057799.1_cds_XP_044333757.1_38607
201.455	-0.467426	0.210094	-2.22484	0.0260921	0.114239	lcl|NC_057799.1_cds_XP_044333756.1_38608
187.895	-0.511939	0.175783	-2.91234	0.00358733	0.0250398	lcl|NC_057799.1_cds_XP_044328541.1_38609
312.902	0.0154354	0.162922	0.0947412	0.92452	0.973174	lcl|NC_057799.1_cds_XP_044333759.1_38610
588.494	0.182925	0.0897628	2.03788	0.0415624	0.159841	lcl|NC_057799.1_cds_XP_044333760.1_38613
407.772	0.263077	0.122332	2.15053	0.0315136	0.131015	lcl|NC_057799.1_cds_XP_044333761.1_38614
190.366	-0.443743	0.456058	-0.972999	0.330554	0.603338	lcl|NC_057799.1_cds_XP_044333762.1_38615
292.927	-0.19384	0.124586	-1.55588	0.119737	0.328488	lcl|NC_057799.1_cds_XP_044333764.1_38616
292.927	-0.19384	0.124586	-1.55588	0.119737	0.328488	lcl|NC_057799.1_cds_XP_044333765.1_38617
1128.33	-1.06319	0.173703	-6.12076	9.31329e-10	4.91669e-08	lcl|NC_057799.1_cds_XP_044333763.1_38618
65.8382	0.0542994	0.359836	0.1509	0.880054	0.954472	lcl|NC_057799.1_cds_XP_044333767.1_38619
18.1361	0.579223	0.98667	0.587048	0.557171	0.783742	lcl|NC_057799.1_cds_XP_044333766.1_38620
1048.13	0.297438	0.0941499	3.1592	0.00158204	0.0129794	lcl|NC_057799.1_cds_XP_044333768.1_38621
84.7904	-0.562895	0.332362	-1.69362	0.0903373	0.273386	lcl|NC_057799.1_cds_XP_044333769.1_38625
453.899	-0.224651	0.173058	-1.29813	0.194243	0.44424	lcl|NC_057799.1_cds_XP_044333770.1_38626
1664.4	-0.171353	0.186177	-0.920376	0.357376	0.62937	lcl|NC_057799.1_cds_XP_044333772.1_38627
313.432	0.384738	0.12803	3.00506	0.00265525	0.0197404	lcl|NC_057799.1_cds_XP_044333774.1_38629
4845.29	-0.111218	0.0970493	-1.14599	0.251797	0.518391	lcl|NC_057799.1_cds_XP_044333775.1_38630
3359.93	-0.0495075	0.114861	-0.431022	0.666452	0.851989	lcl|NC_057799.1_cds_XP_044333776.1_38631
326.64	-0.242938	0.204583	-1.18748	0.235038	0.497723	lcl|NC_057799.1_cds_XP_044333777.1_38632
14.4211	1.04137	0.690709	1.50768	0.131636	NA	lcl|NC_057799.1_cds_XP_044328547.1_38633
28.5008	0.620225	0.449933	1.37848	0.168054	0.407044	lcl|NC_057799.1_cds_XP_044328548.1_38634
231.061	0.267584	0.24635	1.08619	0.277393	0.548047	lcl|NC_057799.1_cds_XP_044328549.1_38635
300.334	-0.406283	0.151242	-2.68631	0.00722465	0.0435491	lcl|NC_057799.1_cds_XP_044333778.1_38636
76.2924	-0.388839	0.456323	-0.852114	0.394151	0.663726	lcl|NC_057799.1_cds_XP_044333780.1_38637
96.303	0.132013	0.369947	0.356843	0.721209	0.881158	lcl|NC_057799.1_cds_XP_044333779.1_38638
2563.4	-0.0202748	0.101968	-0.198835	0.842392	0.939029	lcl|NC_057799.1_cds_XP_044333783.1_38640
2.84529	-0.178829	1.33484	-0.13397	0.893426	NA	lcl|NC_057799.1_cds_XP_044328551.1_38641
178.39	-0.228081	0.190461	-1.19752	0.231103	0.492887	lcl|NC_057799.1_cds_XP_044333784.1_38643
178.39	-0.228081	0.190461	-1.19752	0.231103	0.492887	lcl|NC_057799.1_cds_XP_044333785.1_38644
10.7002	-0.292318	0.993199	-0.29432	0.768514	NA	lcl|NC_057799.1_cds_XP_044335638.1_38647
288.304	0.0398408	0.139195	0.286222	0.774708	0.90781	lcl|NC_057799.1_cds_XP_044333790.1_38651
288.304	0.0398408	0.139195	0.286222	0.774708	0.90781	lcl|NC_057799.1_cds_XP_044333791.1_38652
1970.92	-0.366782	0.181	-2.02642	0.0427219	0.163108	lcl|NC_057799.1_cds_XP_044333792.1_38653
1970.92	-0.366782	0.181	-2.02642	0.0427219	0.163108	lcl|NC_057799.1_cds_XP_044333793.1_38654
2899.1	-0.329232	0.084759	-3.88433	0.000102611	0.00134741	lcl|NC_057799.1_cds_XP_044333794.1_38655
377.498	0.0157621	0.150686	0.104602	0.916691	0.969155	lcl|NC_057799.1_cds_XP_044333796.1_38656
311.744	-0.291008	0.173004	-1.68209	0.0925517	0.277913	lcl|NC_057799.1_cds_XP_044333798.1_38659
25.2299	0.205839	0.478535	0.430145	0.667091	0.852443	lcl|NC_057799.1_cds_XP_044333797.1_38660
932.318	-0.0878043	0.179849	-0.488212	0.6254	0.827877	lcl|NC_057799.1_cds_XP_044333799.1_38661
672.879	-1.04864	0.250573	-4.18495	2.8523e-05	0.000449919	lcl|NC_057799.1_cds_XP_044333800.1_38662
611.562	0.345293	0.129195	2.67265	0.00752542	0.0449565	lcl|NC_057799.1_cds_XP_044333802.1_38664
65.9052	1.03464	0.4001	2.58596	0.00971086	0.054545	lcl|NC_057799.1_cds_XP_044333805.1_38665
24.2458	-0.690624	0.67295	-1.02626	0.304767	0.577173	lcl|NC_057799.1_cds_XP_044333807.1_38666
685.772	-0.118664	0.119353	-0.99423	0.320111	0.592693	lcl|NC_057799.1_cds_XP_044333804.1_38667
20.3032	0.444008	1.05622	0.420375	0.674211	0.856467	lcl|NC_057799.1_cds_XP_044333806.1_38668
33.1823	0.29033	0.495651	0.585755	0.55804	0.784335	lcl|NC_057799.1_cds_XP_044333808.1_38669
20.3846	-0.189391	0.475248	-0.398511	0.690254	0.864846	lcl|NC_057799.1_cds_XP_044333809.1_38670
574.026	-1.33833	0.166344	-8.04556	8.58519e-16	1.45511e-13	lcl|NC_057799.1_cds_XP_044333810.1_38671
65.8909	-0.808485	0.58754	-1.37605	0.168806	0.408063	lcl|NC_057799.1_cds_XP_044333811.1_38672
20.5317	0.597082	1.73613	0.343915	0.73091	0.886032	lcl|NC_057799.1_cds_XP_044333812.1_38673
1607.89	0.224934	0.127522	1.76388	0.0777517	0.247612	lcl|NC_057799.1_cds_XP_044333813.1_38675
70.7088	-0.0923803	0.274043	-0.337102	0.73604	0.888359	lcl|NC_057799.1_cds_XP_044333814.1_38676
2011.71	-0.352472	0.0736965	-4.78275	1.72909e-06	3.97163e-05	lcl|NC_057799.1_cds_XP_044333816.1_38677
429.51	-0.490466	0.101264	-4.84345	1.27604e-06	3.0358e-05	lcl|NC_057799.1_cds_XP_044333817.1_38678
2.10114	0.820408	2.26154	0.362765	0.71678	NA	lcl|NC_057799.1_cds_XP_044328558.1_38679
6.51233	-1.40586	1.1924	-1.17902	0.238392	NA	lcl|NC_057799.1_cds_XP_044328561.1_38685
1155.97	0.388434	0.176163	2.20496	0.0274567	0.118563	lcl|NC_057799.1_cds_XP_044333820.1_38687
50.6583	-0.408919	0.325019	-1.25814	0.208342	0.463898	lcl|NC_057799.1_cds_XP_044333823.1_38688
340.219	-0.131027	0.136216	-0.961909	0.336095	0.608616	lcl|NC_057799.1_cds_XP_044333824.1_38689
3.78305	2.56593	1.77025	1.44948	0.147205	NA	lcl|NC_057799.1_cds_XP_044333825.1_38691
279.603	0.344226	0.148302	2.32111	0.0202809	0.0948571	lcl|NC_057799.1_cds_XP_044333829.1_38696
35.6371	8.15651	1.1313	7.20985	5.60156e-13	5.84158e-11	lcl|NC_057799.1_cds_XP_044333830.1_38697
29.3308	-1.29482	0.608324	-2.12851	0.0332949	0.136322	lcl|NC_057799.1_cds_XP_044333827.1_38698
6.23811	0.968855	1.82613	0.530552	0.59573	NA	lcl|NC_057799.1_cds_XP_044333828.1_38699
691.06	0.0896803	0.132203	0.678354	0.497547	0.742296	lcl|NC_057799.1_cds_XP_044333831.1_38700
1722.19	0.372728	0.334116	1.11557	0.264608	0.533324	lcl|NC_057799.1_cds_XP_044333832.1_38701
1220.72	-0.732942	0.106338	-6.89255	5.47996e-12	4.70844e-10	lcl|NC_057799.1_cds_XP_044333833.1_38704
57.4255	0.110917	0.345583	0.320955	0.748245	0.894414	lcl|NC_057799.1_cds_XP_044328568.1_38705
551.169	-0.185147	0.127367	-1.45365	0.146044	0.372893	lcl|NC_057799.1_cds_XP_044333835.1_38706
210.417	0.117577	0.232871	0.504904	0.613626	0.820165	lcl|NC_057799.1_cds_XP_044333834.1_38707
338.967	-0.0420962	0.141907	-0.296646	0.766737	0.904	lcl|NC_057799.1_cds_XP_044333837.1_38708
3105.16	-0.196806	0.0698313	-2.81831	0.00482776	0.0317025	lcl|NC_057799.1_cds_XP_044333839.1_38710
4776.36	-0.514327	0.105924	-4.85561	1.20019e-06	2.87147e-05	lcl|NC_057799.1_cds_XP_044333840.1_38711
113.504	0.0910418	0.269971	0.337228	0.735945	0.888311	lcl|NC_057799.1_cds_XP_044333846.1_38716
2.91207	-3.93223	3.45683	-1.13753	0.255319	NA	lcl|NC_057799.1_cds_XP_044333847.1_38717
2.91207	-3.93223	3.45683	-1.13753	0.255319	NA	lcl|NC_057799.1_cds_XP_044333848.1_38718
2.20357	-3.21603	3.69248	-0.870968	0.383771	NA	lcl|NC_057799.1_cds_XP_044333849.1_38719
3232.06	0.0877057	0.0826649	1.06098	0.288699	0.56067	lcl|NC_057799.1_cds_XP_044333850.1_38720
33.7651	-1.29786	1.40639	-0.922826	0.356098	0.627915	lcl|NC_057799.1_cds_XP_044333851.1_38721
7.18381	0.673872	2.45049	0.274995	0.78332	NA	lcl|NC_057799.1_cds_XP_044333852.1_38722
11.156	0.205862	0.734455	0.280293	0.779253	NA	lcl|NC_057799.1_cds_XP_044333853.1_38723
444.888	-0.0995441	0.293491	-0.339173	0.73448	0.887527	lcl|NC_057799.1_cds_XP_044333854.1_38724
2201.33	-0.18973	0.100126	-1.89492	0.0581033	0.203064	lcl|NC_057799.1_cds_XP_044333855.1_38725
63.3145	-0.160836	0.271589	-0.592202	0.553715	0.78147	lcl|NC_057799.1_cds_XP_044333857.1_38726
16.3748	0.373613	0.671549	0.556345	0.577975	NA	lcl|NC_057799.1_cds_XP_044328569.1_38727
265.982	-0.17557	0.133913	-1.31107	0.189833	0.438387	lcl|NC_057799.1_cds_XP_044333859.1_38729
16.778	0.0197745	0.619655	0.0319121	0.974542	NA	lcl|NC_057799.1_cds_XP_044333858.1_38730
3.41637	0.124252	1.01946	0.12188	0.902994	NA	lcl|NC_057799.1_cds_XP_044333860.1_38735
3.41637	0.124252	1.01946	0.12188	0.902994	NA	lcl|NC_057799.1_cds_XP_044333861.1_38736
96.1561	0.858526	0.331626	2.58884	0.00963011	0.054232	lcl|NC_057799.1_cds_XP_044333862.1_38737
96.1561	0.858526	0.331626	2.58884	0.00963011	0.054232	lcl|NC_057799.1_cds_XP_044333863.1_38738
293.731	-0.315573	0.135589	-2.32742	0.0199429	0.0937676	lcl|NC_057799.1_cds_XP_044328575.1_38739
940.65	-0.140112	0.150313	-0.932132	0.351268	0.623504	lcl|NC_057799.1_cds_XP_044333864.1_38740
1634.29	0.136644	0.125872	1.08557	0.277667	0.548386	lcl|NC_057799.1_cds_XP_044333866.1_38741
290.935	0.434006	0.296378	1.46437	0.143094	0.367963	lcl|NC_057799.1_cds_XP_044333868.1_38742
10.9773	-0.140061	0.834173	-0.167904	0.866659	NA	lcl|NC_057799.1_cds_XP_044333867.1_38743
10236.5	-0.438434	0.0721209	-6.07915	1.20823e-09	6.19961e-08	lcl|NC_057799.1_cds_XP_044333870.1_38745
896.036	-0.265028	0.181262	-1.46212	0.143707	0.369044	lcl|NC_057799.1_cds_XP_044333871.1_38746
21.5078	-0.975669	0.504802	-1.93278	0.0532637	0.190992	lcl|NC_057799.1_cds_XP_044333873.1_38747
291.799	0.0215352	0.167395	0.128649	0.897635	0.960893	lcl|NC_057799.1_cds_XP_044328576.1_38748
147.432	0.174592	0.204057	0.855607	0.392215	0.661938	lcl|NC_057799.1_cds_XP_044333875.1_38749
354.062	-0.0294715	1.01851	-0.0289358	0.976916	0.991745	lcl|NC_057799.1_cds_XP_044333876.1_38751
6420.96	-0.229853	0.0684258	-3.35915	0.000781821	0.00730195	lcl|NC_057799.1_cds_XP_044333877.1_38752
1474.7	-0.143862	0.0975405	-1.4749	0.14024	0.363364	lcl|NC_057799.1_cds_XP_044333878.1_38753
670.442	0.263642	0.0924794	2.85082	0.00436071	0.0292706	lcl|NC_057799.1_cds_XP_044333879.1_38754
81.3773	-0.0282918	0.215455	-0.131312	0.895529	0.959888	lcl|NC_057799.1_cds_XP_044333880.1_38755
340.437	-1.07265	0.197369	-5.43476	5.48706e-08	1.85221e-06	lcl|NC_057799.1_cds_XP_044333881.1_38756
340.437	-1.07265	0.197369	-5.43476	5.48706e-08	1.85221e-06	lcl|NC_057799.1_cds_XP_044333882.1_38757
340.437	-1.07265	0.197369	-5.43476	5.48706e-08	1.85221e-06	lcl|NC_057799.1_cds_XP_044333884.1_38758
16.2925	0.66834	0.732554	0.912342	0.361589	NA	lcl|NC_057799.1_cds_XP_044333886.1_38763
28.7787	-0.0373046	0.434246	-0.0859065	0.931541	0.976161	lcl|NC_057799.1_cds_XP_044328581.1_38764
12008	-0.350451	0.0875224	-4.00412	6.22475e-05	0.000869888	lcl|NC_057799.1_cds_XP_044333887.1_38765
4147.57	-1.73427	0.216992	-7.99234	1.32396e-15	2.17975e-13	lcl|NC_057799.1_cds_XP_044328582.1_38766
2789.18	-0.291288	0.0954896	-3.05046	0.00228487	0.0174593	lcl|NC_057799.1_cds_XP_044333888.1_38767
698.733	0.259516	0.120465	2.15428	0.0312182	0.130042	lcl|NC_057799.1_cds_XP_044333890.1_38769
299.773	-0.287974	0.197305	-1.45954	0.144417	0.370136	lcl|NC_057799.1_cds_XP_044333891.1_38770
274.008	0.0501905	0.160199	0.3133	0.754053	0.897681	lcl|NC_057799.1_cds_XP_044333897.1_38772
129.493	0.252295	0.192558	1.31023	0.190117	0.438905	lcl|NC_057799.1_cds_XP_044333893.1_38773
129.493	0.252295	0.192558	1.31023	0.190117	0.438905	lcl|NC_057799.1_cds_XP_044333894.1_38774
264.439	0.0694696	0.14678	0.473292	0.636005	0.834703	lcl|NC_057799.1_cds_XP_044333896.1_38775
26.5632	0.160069	0.442794	0.361497	0.717728	0.879268	lcl|NC_057799.1_cds_XP_044328583.1_38776
29.461	0.817747	0.470491	1.73807	0.0821983	0.256726	lcl|NC_057799.1_cds_XP_044335642.1_38778
66.4789	-0.275589	0.452973	-0.608401	0.542922	0.774293	lcl|NC_057799.1_cds_XP_044333899.1_38780
12.9736	0.279291	1.85216	0.150792	0.88014	NA	lcl|NC_057799.1_cds_XP_044333898.1_38781
4.40128	0.664801	1.47052	0.452085	0.651208	NA	lcl|NC_057799.1_cds_XP_044328585.1_38783
263.899	0.0303007	0.159234	0.19029	0.849082	0.94162	lcl|NC_057799.1_cds_XP_044333902.1_38784
43.3645	-1.4691	0.511512	-2.87207	0.00407793	0.0277449	lcl|NC_057799.1_cds_XP_044328591.1_38789
65.7098	-0.182952	0.479664	-0.381418	0.702893	0.871716	lcl|NC_057799.1_cds_XP_044328593.1_38790
229.933	-0.253603	0.216728	-1.17014	0.241943	0.506541	lcl|NC_057799.1_cds_XP_044333905.1_38792
1001.41	-0.173293	0.0887945	-1.95162	0.050983	0.184914	lcl|NC_057799.1_cds_XP_044333904.1_38793
336.812	-0.511059	0.162639	-3.14228	0.00167636	0.0135829	lcl|NC_057799.1_cds_XP_044333907.1_38795
3.06138	0.303808	1.19695	0.253819	0.799636	NA	lcl|NC_057799.1_cds_XP_044333906.1_38796
433.153	0.0371894	0.187938	0.197882	0.843138	0.939161	lcl|NC_057799.1_cds_XP_044333908.1_38797
433.153	0.0371894	0.187938	0.197882	0.843138	0.939161	lcl|NC_057799.1_cds_XP_044333909.1_38798
13.5159	-0.0649539	0.614708	-0.105666	0.915847	NA	lcl|NC_057799.1_cds_XP_044328595.1_38800
23.997	-0.337986	0.388129	-0.870808	0.383859	0.653826	lcl|NC_057799.1_cds_XP_044328597.1_38802
84.6306	0.132879	0.247586	0.536699	0.591475	0.805714	lcl|NC_057799.1_cds_XP_044333917.1_38804
272.648	-0.133176	0.227281	-0.585954	0.557906	0.784201	lcl|NC_057799.1_cds_XP_044333915.1_38805
175.31	-0.130194	0.285882	-0.455412	0.648813	0.842522	lcl|NC_057799.1_cds_XP_044333911.1_38806
249.168	0.287535	0.288162	0.997824	0.318365	0.591051	lcl|NC_057799.1_cds_XP_044333912.1_38807
88.182	0.830931	0.283605	2.92989	0.00339082	0.0239548	lcl|NC_057799.1_cds_XP_044328600.1_38810
16.5522	-0.140265	0.637487	-0.220029	0.825849	NA	lcl|NC_057799.1_cds_XP_044333918.1_38816
14.2712	-5.53449	2.75907	-2.00593	0.0448642	NA	lcl|NC_057799.1_cds_XP_044333920.1_38817
2273.36	0.355357	0.0768345	4.62497	3.74659e-06	7.82845e-05	lcl|NC_057799.1_cds_XP_044333919.1_38818
223.95	-0.0281057	0.139372	-0.201659	0.840183	0.938551	lcl|NC_057799.1_cds_XP_044333921.1_38819
868.847	-0.156839	0.0806875	-1.94379	0.0519212	0.187472	lcl|NC_057799.1_cds_XP_044333922.1_38820
44.057	1.1895	0.446466	2.66426	0.00771568	0.0458431	lcl|NC_057799.1_cds_XP_044333923.1_38822
3182.07	-1.21255	0.205844	-5.89062	3.8474e-09	1.73722e-07	lcl|NC_057799.1_cds_XP_044333925.1_38823
392.584	-0.06075	0.184637	-0.329023	0.742138	0.891379	lcl|NC_057799.1_cds_XP_044328607.1_38824
1800.35	-0.210277	0.113288	-1.85613	0.0634356	0.215594	lcl|NC_057799.1_cds_XP_044333926.1_38826
7.32222	-0.341841	0.776033	-0.440498	0.659577	NA	lcl|NC_057799.1_cds_XP_044335644.1_38827
1132.3	0.237809	0.0807627	2.94454	0.00323433	0.0230392	lcl|NC_057799.1_cds_XP_044333927.1_38829
5.4349	-0.247115	0.886443	-0.278772	0.78042	NA	lcl|NC_057799.1_cds_XP_044328612.1_38832
4444.57	-0.289325	0.116468	-2.48416	0.0129857	0.0677875	lcl|NC_057799.1_cds_XP_044333930.1_38833
6186.18	0.499749	0.189774	2.63339	0.0084538	0.0491194	lcl|NC_057799.1_cds_XP_044333932.1_38834
5295.04	1.27829	0.215245	5.93877	2.87163e-09	1.34023e-07	lcl|NC_057799.1_cds_XP_044333933.1_38835
126.254	0.337424	0.217792	1.5493	0.121311	0.331202	lcl|NC_057799.1_cds_XP_044333931.1_38836
35.8114	0.784966	0.492247	1.59466	0.110788	0.312543	lcl|NC_057799.1_cds_XP_044328614.1_38838
296.402	-0.0687153	0.13619	-0.504555	0.613871	0.82037	lcl|NC_057799.1_cds_XP_044333934.1_38839
667.048	-0.112815	0.116629	-0.967299	0.333394	0.60578	lcl|NC_057799.1_cds_XP_044333935.1_38840
388.4	-0.0302193	0.132233	-0.228531	0.819234	0.928848	lcl|NC_057799.1_cds_XP_044333938.1_38841
388.4	-0.0302193	0.132233	-0.228531	0.819234	0.928848	lcl|NC_057799.1_cds_XP_044333939.1_38842
4.749	-2.93937	1.12014	-2.62411	0.0086876	NA	lcl|NC_057799.1_cds_XP_044333937.1_38843
286.533	-0.00890034	0.132636	-0.0671035	0.946499	0.981671	lcl|NC_057799.1_cds_XP_044333940.1_38844
2395.29	0.459567	0.116027	3.96085	7.46822e-05	0.00101821	lcl|NC_057799.1_cds_XP_044333941.1_38847
616.385	-0.381536	0.294266	-1.29657	0.19478	0.445088	lcl|NC_057799.1_cds_XP_044333942.1_38848
108.144	0.356712	0.213086	1.67403	0.0941257	0.281078	lcl|NC_057799.1_cds_XP_044328617.1_38849
81.032	0.112624	0.344488	0.326932	0.74372	0.892014	lcl|NC_057799.1_cds_XP_044333945.1_38850
675.912	-0.158185	0.131314	-1.20463	0.228346	0.489253	lcl|NC_057799.1_cds_XP_044333943.1_38851
10595.6	-1.20885	0.148901	-8.11848	4.72054e-16	8.408e-14	lcl|NC_057799.1_cds_XP_044333947.1_38855
281.319	0.522845	0.206127	2.53652	0.0111961	0.0607149	lcl|NC_057799.1_cds_XP_044333950.1_38856
7.31457	-0.474625	1.31052	-0.362164	0.717229	NA	lcl|NC_057799.1_cds_XP_044333948.1_38857
7.31457	-0.474625	1.31052	-0.362164	0.717229	NA	lcl|NC_057799.1_cds_XP_044333949.1_38858
12.1247	-0.310116	0.584067	-0.53096	0.595447	NA	lcl|NC_057799.1_cds_XP_044328620.1_38859
15397.6	-0.588145	0.0985536	-5.96777	2.40523e-09	1.14784e-07	lcl|NC_057799.1_cds_XP_044333951.1_38861
29694.5	-0.564394	0.118556	-4.76056	1.93057e-06	4.37821e-05	lcl|NC_057799.1_cds_XP_044333953.1_38863
904.02	-0.67779	0.242545	-2.7945	0.00519805	0.0336222	lcl|NC_057799.1_cds_XP_044333952.1_38864
2256.25	0.110807	0.683506	0.162116	0.871214	0.950957	lcl|NC_057799.1_cds_XP_044328623.1_38865
1653.17	0.343133	0.390017	0.879789	0.378973	0.64942	lcl|NC_057799.1_cds_XP_044328624.1_38866
1241.03	0.301917	0.403514	0.748219	0.454328	0.712075	lcl|NC_057799.1_cds_XP_044328625.1_38867
7360.06	0.000533986	0.89925	0.000593812	0.999526	1	lcl|NC_057799.1_cds_XP_044328626.1_38868
8008.13	-0.109031	0.0939547	-1.16047	0.245858	0.511254	lcl|NC_057799.1_cds_XP_044333954.1_38872
15.2748	-0.234191	0.729638	-0.320969	0.748234	NA	lcl|NC_057799.1_cds_XP_044333955.1_38873
2017.42	-0.409585	0.147463	-2.77755	0.00547702	0.0350763	lcl|NC_057799.1_cds_XP_044333956.1_38874
19.6371	-0.0168996	0.561482	-0.0300982	0.975989	0.99157	lcl|NC_057799.1_cds_XP_044333958.1_38877
45.4959	0.477393	0.468024	1.02002	0.307721	0.580198	lcl|NC_057799.1_cds_XP_044328632.1_38878
71.1881	0.0821468	0.341538	0.24052	0.809927	0.924532	lcl|NC_057799.1_cds_XP_044333959.1_38879
51.4223	0.308239	0.426874	0.722084	0.470243	0.723109	lcl|NC_057799.1_cds_XP_044333960.1_38880
785.459	-0.00950364	0.305272	-0.0311317	0.975164	0.991207	lcl|NC_057799.1_cds_XP_044328635.1_38882
483.478	0.383175	0.52931	0.723914	NA	NA	lcl|NC_057799.1_cds_XP_044333961.1_38883
489.468	0.0273038	0.210932	0.129444	0.897006	0.960585	lcl|NC_057799.1_cds_XP_044333964.1_38894
197.354	-0.370915	0.216641	-1.71212	0.0868754	0.265932	lcl|NC_057799.1_cds_XP_044333967.1_38896
197.354	-0.370915	0.216641	-1.71212	0.0868754	0.265932	lcl|NC_057799.1_cds_XP_044333968.1_38897
492.597	0.040816	0.123639	0.330123	0.741307	0.891003	lcl|NC_057799.1_cds_XP_044333966.1_38898
486.483	0.0302839	0.135112	0.224139	0.822649	0.930209	lcl|NC_057799.1_cds_XP_044333969.1_38899
143.694	-0.0657735	0.259651	-0.253315	0.800025	0.920128	lcl|NC_057799.1_cds_XP_044333970.1_38902
569.503	-1.61513	0.262116	-6.16191	7.18722e-10	3.90174e-08	lcl|NC_057799.1_cds_XP_044333971.1_38903
576.056	-0.367206	0.104909	-3.50022	0.000464871	0.0047549	lcl|NC_057799.1_cds_XP_044333972.1_38905
576.056	-0.367206	0.104909	-3.50022	0.000464871	0.0047549	lcl|NC_057799.1_cds_XP_044333973.1_38906
11415	0.0167758	0.0796672	0.210573	0.83322	0.934678	lcl|NC_057799.1_cds_XP_044333974.1_38907
5885.32	0.439658	0.0788535	5.57563	2.4663e-08	9.05412e-07	lcl|NC_057799.1_cds_XP_044333975.1_38908
753.666	-0.195884	0.136169	-1.43853	0.150283	0.379588	lcl|NC_057799.1_cds_XP_044333977.1_38909
1178.3	0.07598	0.117972	0.644051	0.519542	0.758387	lcl|NC_057799.1_cds_XP_044333978.1_38910
862.28	0.145347	0.15532	0.935791	0.349381	0.62175	lcl|NC_057799.1_cds_XP_044333979.1_38911
139.729	-0.133698	0.205657	-0.650102	0.515627	0.755768	lcl|NC_057799.1_cds_XP_044333980.1_38912
241.837	0.367257	0.308966	1.18867	0.234571	0.497124	lcl|NC_057799.1_cds_XP_044333982.1_38914
1079.74	0.00597914	0.0697345	0.0857415	0.931672	0.976222	lcl|NC_057799.1_cds_XP_044333983.1_38915
173.803	0.433571	0.224751	1.92912	0.0537166	0.192137	lcl|NC_057799.1_cds_XP_044333981.1_38916
4201.75	0.130692	0.0873799	1.49568	0.134738	0.354237	lcl|NC_057799.1_cds_XP_044333984.1_38919
9768.01	1.14331	0.210239	5.43815	5.38362e-08	1.82116e-06	lcl|NC_057799.1_cds_XP_044333985.1_38920
2264.41	-0.0751966	0.171962	-0.437285	0.661905	0.849605	lcl|NC_057799.1_cds_XP_044333987.1_38922
3332.78	0.0337099	0.072806	0.46301	0.643357	0.839208	lcl|NC_057799.1_cds_XP_044333988.1_38923
617.117	0.139524	0.143744	0.970642	0.331727	0.604387	lcl|NC_057799.1_cds_XP_044335648.1_38925
3.67734	0.618968	1.1175	0.553886	0.579657	NA	lcl|NC_057799.1_cds_XP_044328653.1_38927
156.215	-0.39137	0.26288	-1.48878	0.136546	0.357264	lcl|NC_057799.1_cds_XP_044333992.1_38928
695.917	-0.545578	0.211163	-2.58368	0.00977525	0.0547659	lcl|NC_057799.1_cds_XP_044333993.1_38929
458.565	-0.288728	0.371618	-0.776948	0.43719	0.698844	lcl|NC_057799.1_cds_XP_044333990.1_38930
103.861	-0.843951	1.8217	-0.463277	0.643166	0.839063	lcl|NC_057799.1_cds_XP_044333994.1_38931
316.252	0.430338	1.34341	0.320334	0.748715	0.894538	lcl|NC_057799.1_cds_XP_044333995.1_38932
190.948	0.412773	0.284653	1.45009	0.147033	0.374623	lcl|NC_057799.1_cds_XP_044333996.1_38933
190.948	0.412773	0.284653	1.45009	0.147033	0.374623	lcl|NC_057799.1_cds_XP_044333997.1_38934
766.688	-0.676592	0.268329	-2.5215	0.0116855	0.0627017	lcl|NC_057799.1_cds_XP_044333999.1_38935
109.133	0.118332	0.705205	0.167798	0.866742	0.949011	lcl|NC_057799.1_cds_XP_044333998.1_38936
11.4519	0	1.85747	0	1	NA	lcl|NC_057799.1_cds_XP_044334004.1_38938
7.27477	0	2.05296	0	1	NA	lcl|NC_057799.1_cds_XP_044334003.1_38940
983.771	0.214367	0.118174	1.81399	0.0696787	0.23	lcl|NC_057799.1_cds_XP_044334000.1_38941
3174.02	0.0419176	0.209507	0.200077	0.84142	0.938817	lcl|NC_057799.1_cds_XP_044334002.1_38942
407.525	0.579765	0.100161	5.78831	7.10985e-09	2.99732e-07	lcl|NC_057799.1_cds_XP_044334007.1_38943
698.067	0.130859	0.133557	0.979803	0.327183	0.599965	lcl|NC_057799.1_cds_XP_044334008.1_38944
60.0181	0.140419	0.246391	0.569905	0.568742	0.79038	lcl|NC_057799.1_cds_XP_044334021.1_38945
277.879	0.215429	0.215834	0.998125	0.318219	0.590984	lcl|NC_057799.1_cds_XP_044334018.1_38946
277.879	0.215429	0.215834	0.998125	0.318219	0.590984	lcl|NC_057799.1_cds_XP_044334019.1_38947
277.879	0.215429	0.215834	0.998125	0.318219	0.590984	lcl|NC_057799.1_cds_XP_044334020.1_38948
114.671	0.34076	0.176023	1.93589	0.0528815	0.189985	lcl|NC_057799.1_cds_XP_044334015.1_38950
41.9269	-0.189412	0.542417	-0.3492	0.726939	0.883962	lcl|NC_057799.1_cds_XP_044334016.1_38951
128.979	-0.0347792	0.252042	-0.13799	0.890249	0.957644	lcl|NC_057799.1_cds_XP_044334010.1_38952
128.979	-0.0347792	0.252042	-0.13799	0.890249	0.957644	lcl|NC_057799.1_cds_XP_044334011.1_38953
128.979	-0.0347792	0.252042	-0.13799	0.890249	0.957644	lcl|NC_057799.1_cds_XP_044334012.1_38954
128.979	-0.0347792	0.252042	-0.13799	0.890249	0.957644	lcl|NC_057799.1_cds_XP_044334013.1_38955
128.979	-0.0347792	0.252042	-0.13799	0.890249	0.957644	lcl|NC_057799.1_cds_XP_044334014.1_38956
179.752	0.546622	0.276573	1.97641	0.048108	0.177217	lcl|NC_057799.1_cds_XP_044334022.1_38957
13.963	-0.198782	0.491479	-0.404457	0.685877	NA	lcl|NC_057799.1_cds_XP_044334026.1_38958
210.129	0.183794	0.413298	0.444701	0.656536	0.846789	lcl|NC_057799.1_cds_XP_044334025.1_38959
35.1999	-0.288602	0.624239	-0.462327	0.643847	0.839474	lcl|NC_057799.1_cds_XP_044334024.1_38960
4768.08	0.284469	0.0859619	3.30925	0.000935477	0.00845648	lcl|NC_057799.1_cds_XP_044334027.1_38966
1119.65	-0.659981	0.226919	-2.90844	0.00363232	0.0252968	lcl|NC_057799.1_cds_XP_044334029.1_38967
1092.61	-0.0882783	0.122774	-0.719029	0.472123	0.724215	lcl|NC_057799.1_cds_XP_044334030.1_38968
7.9826	0.0591999	0.67682	0.0874677	0.9303	NA	lcl|NC_057799.1_cds_XP_044334032.1_38972
1519.09	0.222285	0.0974889	2.28011	0.0226013	0.102726	lcl|NC_057799.1_cds_XP_044334033.1_38973
1323.96	-0.169022	0.366151	-0.461619	0.644355	0.839671	lcl|NC_057799.1_cds_XP_044334034.1_38974
74.1495	0.190842	0.49575	0.384956	0.70027	0.870342	lcl|NC_057799.1_cds_XP_044334036.1_38975
9.66804	-4.18507	1.85675	-2.25398	0.0241976	NA	lcl|NC_057799.1_cds_XP_044334037.1_38976
6.19422	3.40777	2.51178	1.35672	0.17487	NA	lcl|NC_057799.1_cds_XP_044334035.1_38977
198.255	0.299201	0.7367	0.406137	0.684642	0.861827	lcl|NC_057799.1_cds_XP_044334040.1_38978
129.661	-0.968156	0.637386	-1.51895	0.128776	0.344103	lcl|NC_057799.1_cds_XP_044334038.1_38979
152.978	-0.964495	0.445645	-2.16427	0.0304439	0.127629	lcl|NC_057799.1_cds_XP_044334041.1_38981
45.0541	0.586416	0.961881	0.609655	0.54209	0.773695	lcl|NC_057799.1_cds_XP_044334042.1_38982
74.5493	0.44299	0.275514	1.60786	0.107865	0.307299	lcl|NC_057799.1_cds_XP_044334043.1_38983
74.5493	0.44299	0.275514	1.60786	0.107865	0.307299	lcl|NC_057799.1_cds_XP_044334044.1_38984
180.494	0.538438	0.243209	2.21389	0.0268361	0.116609	lcl|NC_057799.1_cds_XP_044334046.1_38985
138.857	-0.238003	0.463985	-0.512955	0.607983	0.816898	lcl|NC_057799.1_cds_XP_044334045.1_38986
228.578	0.0861145	0.139902	0.615533	0.538203	0.771373	lcl|NC_057799.1_cds_XP_044334047.1_38987
228.578	0.0861145	0.139902	0.615533	0.538203	0.771373	lcl|NC_057799.1_cds_XP_044334048.1_38988
2185.23	-0.317818	0.102529	-3.0998	0.00193654	0.0153015	lcl|NC_057799.1_cds_XP_044334049.1_38990
2331.99	-0.0135696	0.168015	-0.0807644	0.935629	0.977963	lcl|NC_057799.1_cds_XP_044334051.1_38992
669.348	0.386661	0.26978	1.43324	0.151788	0.382131	lcl|NC_057799.1_cds_XP_044334052.1_38993
5109.14	-0.350369	0.110264	-3.17755	0.00148524	0.0123209	lcl|NC_057799.1_cds_XP_044334053.1_38994
5.85206	-0.429686	0.890784	-0.482368	0.629545	NA	lcl|NC_057799.1_cds_XP_044334056.1_38999
7.10135	0.361868	0.863167	0.419233	0.675046	NA	lcl|NC_057799.1_cds_XP_044328668.1_39004
2477.15	-0.0919336	0.08046	-1.1426	0.253204	0.519936	lcl|NC_057799.1_cds_XP_044334059.1_39005
161.369	0.00656751	0.149878	0.0438191	0.965049	0.988256	lcl|NC_057799.1_cds_XP_044328669.1_39006
181.602	-0.702212	0.516981	-1.35829	0.17437	0.416169	lcl|NC_057799.1_cds_XP_044334061.1_39008
10731.9	-0.14073	0.10789	-1.30439	0.192101	0.441651	lcl|NC_057799.1_cds_XP_044334062.1_39009
163.868	0.346768	0.213549	1.62384	0.104411	0.300446	lcl|NC_057799.1_cds_XP_044334063.1_39011
431.861	1.00165	0.618346	1.61988	0.105258	0.302192	lcl|NC_057799.1_cds_XP_044328670.1_39012
41.5669	0.0276593	0.347755	0.0795366	0.936606	0.978295	lcl|NC_057799.1_cds_XP_044334065.1_39013
251.015	0.0624554	0.235646	0.265039	0.790979	0.915981	lcl|NC_057799.1_cds_XP_044328671.1_39014
49.2453	-0.850998	0.447304	-1.90251	0.057105	0.200428	lcl|NC_057799.1_cds_XP_044328672.1_39015
501.064	0.169396	0.183641	0.922431	0.356304	0.628085	lcl|NC_057799.1_cds_XP_044334067.1_39016
11.5423	-0.802057	0.597274	-1.34286	0.179317	NA	lcl|NC_057799.1_cds_XP_044328674.1_39017
56.2434	-0.308278	0.46596	-0.661597	0.50823	0.750446	lcl|NC_057799.1_cds_XP_044328675.1_39018
495.042	0.215201	0.156614	1.37409	0.169414	0.408801	lcl|NC_057799.1_cds_XP_044334069.1_39020
495.042	0.215201	0.156614	1.37409	0.169414	0.408801	lcl|NC_057799.1_cds_XP_044334070.1_39021
1137.48	0.127635	0.0918962	1.3889	0.164862	0.402022	lcl|NC_057799.1_cds_XP_044334071.1_39022
1971.3	0.259151	0.0885841	2.92548	0.00343931	0.0242317	lcl|NC_057799.1_cds_XP_044328677.1_39023
5708.77	-0.423705	0.0825254	-5.13425	2.83278e-07	8.02185e-06	lcl|NC_057799.1_cds_XP_044334072.1_39024
26.7209	1.53981	0.647107	2.37954	0.0173344	0.0844515	lcl|NC_057799.1_cds_XP_044334073.1_39025
1723.8	-0.247898	0.0840349	-2.94994	0.00317832	0.0227187	lcl|NC_057799.1_cds_XP_044334074.1_39028
141.522	-0.32563	0.281829	-1.15542	0.247919	0.51389	lcl|NC_057799.1_cds_XP_044334075.1_39029
67.9606	0.643071	0.870933	0.738369	0.46029	0.71605	lcl|NC_057799.1_cds_XP_044334077.1_39030
343.765	0.18678	0.201196	0.928346	0.353228	0.625444	lcl|NC_057799.1_cds_XP_044334078.1_39031
3328.42	-0.0610067	0.0640929	-0.951849	0.341173	0.613312	lcl|NC_057799.1_cds_XP_044334079.1_39032
833.433	-0.401155	0.24919	-1.60984	0.107433	0.306503	lcl|NC_057799.1_cds_XP_044334080.1_39033
74.4995	2.68765	1.03192	2.60451	0.00920049	0.0523176	lcl|NC_057799.1_cds_XP_044334081.1_39034
171.456	0.921462	0.585093	1.5749	0.11528	0.320708	lcl|NC_057799.1_cds_XP_044334083.1_39035
322.58	-0.093141	0.257051	-0.362345	0.717094	0.87901	lcl|NC_057799.1_cds_XP_044334084.1_39036
3585.12	0.13147	0.0861076	1.52681	0.126807	0.340647	lcl|NC_057799.1_cds_XP_044334085.1_39037
82.225	-0.432614	0.437946	-0.987825	0.323238	0.595921	lcl|NC_057799.1_cds_XP_044328680.1_39038
57.8273	-0.716438	0.398411	-1.79824	0.072139	0.235265	lcl|NC_057799.1_cds_XP_044328681.1_39039
65.3276	-0.248433	0.435049	-0.571047	0.567968	0.790118	lcl|NC_057799.1_cds_XP_044328682.1_39040
13.0953	-0.668544	0.663158	-1.00812	0.313396	NA	lcl|NC_057799.1_cds_XP_044328683.1_39041
5056.47	0.406292	0.0925723	4.38891	1.13919e-05	0.00020449	lcl|NC_057799.1_cds_XP_044334086.1_39042
6112.8	-0.0642488	0.0756832	-0.848917	0.395927	0.664994	lcl|NC_057799.1_cds_XP_044334087.1_39044
418.809	-1.30936	0.208334	-6.2849	3.28068e-10	1.91392e-08	lcl|NC_057799.1_cds_XP_044334088.1_39045
140.612	0.380096	0.188464	2.01681	0.043715	0.165719	lcl|NC_057799.1_cds_XP_044334089.1_39046
1978.24	-0.4569	0.190292	-2.40105	0.016348	0.0808643	lcl|NC_057799.1_cds_XP_044334091.1_39047
3.15197	-0.953027	1.6228	-0.587272	0.557021	NA	lcl|NC_057799.1_cds_XP_044328685.1_39048
99.2373	-0.741769	0.382467	-1.93943	0.0524489	0.18881	lcl|NC_057799.1_cds_XP_044328686.1_39049
436.345	-2.38687	0.29644	-8.05178	8.15962e-16	1.39177e-13	lcl|NC_057799.1_cds_XP_044328687.1_39050
28659.6	-0.727822	0.259384	-2.80596	0.0050167	0.0327217	lcl|NC_057799.1_cds_XP_044334092.1_39051
318.644	-0.137277	0.234509	-0.58538	0.558292	0.784456	lcl|NC_057799.1_cds_XP_044334093.1_39052
27.9576	1.31637	0.556054	2.36734	0.0179166	0.0866012	lcl|NC_057799.1_cds_XP_044328692.1_39057
834.066	-0.109381	0.108017	-1.01263	0.311238	0.583729	lcl|NC_057799.1_cds_XP_044334095.1_39059
1009.23	0.396255	0.109651	3.61377	0.000301772	0.00334642	lcl|NC_057799.1_cds_XP_044335653.1_39061
629.226	0.171142	0.156864	1.09102	0.275266	0.545813	lcl|NC_057799.1_cds_XP_044334096.1_39062
5075.85	-0.986331	0.118465	-8.3259	8.36927e-17	1.69295e-14	lcl|NC_057799.1_cds_XP_044334097.1_39063
4177.63	-0.207275	0.0710206	-2.91852	0.00351693	0.0246424	lcl|NC_057799.1_cds_XP_044334098.1_39064
224.689	0.165084	0.181709	0.908509	0.363609	0.635156	lcl|NC_057799.1_cds_XP_044334099.1_39065
4871.67	-0.385613	0.0702907	-5.48598	4.1119e-08	1.43246e-06	lcl|NC_057799.1_cds_XP_044334100.1_39066
158.452	0.30777	0.175506	1.75362	0.0794953	0.251355	lcl|NC_057799.1_cds_XP_044334103.1_39067
65.6113	-0.0834473	0.335703	-0.248574	0.80369	0.921978	lcl|NC_057799.1_cds_XP_044334102.1_39068
375.402	0.245695	0.241662	1.01669	0.309301	0.581849	lcl|NC_057799.1_cds_XP_044334104.1_39069
10.2946	0.885245	1.73551	0.510079	0.609996	NA	lcl|NC_057799.1_cds_XP_044334105.1_39070
21.8463	0.373937	0.439153	0.851495	0.394495	0.664018	lcl|NC_057799.1_cds_XP_044334106.1_39071
113.844	0.024158	0.223308	0.108182	0.913851	0.968193	lcl|NC_057799.1_cds_XP_044334110.1_39073
169.584	-0.19675	0.173291	-1.13537	0.256218	0.523305	lcl|NC_057799.1_cds_XP_044334111.1_39074
434.69	-0.0570212	0.122583	-0.465162	0.641815	0.838384	lcl|NC_057799.1_cds_XP_044334109.1_39075
24.8994	0.00428224	0.426158	0.0100485	0.991983	0.997446	lcl|NC_057799.1_cds_XP_044335655.1_39076
18.1391	-0.446064	0.524413	-0.850596	0.394994	0.664084	lcl|NC_057799.1_cds_XP_044334112.1_39078
2290.36	0.376295	0.229567	1.63915	0.101183	0.294675	lcl|NC_057799.1_cds_XP_044334116.1_39079
840.785	0.453274	0.180237	2.51488	0.0119074	0.0635579	lcl|NC_057799.1_cds_XP_044334117.1_39080
7830.75	-0.0938024	0.0573427	-1.63582	0.101877	0.295907	lcl|NC_057799.1_cds_XP_044334118.1_39081
2191.76	-0.258489	0.10031	-2.5769	0.00996907	0.0555425	lcl|NC_057799.1_cds_XP_044334119.1_39085
82.8839	0.110724	0.21243	0.521227	0.602208	0.813112	lcl|NC_057799.1_cds_XP_044334120.1_39086
26.5396	0.558751	0.547604	1.02036	0.307559	0.580046	lcl|NC_057799.1_cds_XP_044334121.1_39087
821.588	-0.187953	0.102193	-1.8392	0.0658855	0.221396	lcl|NC_057799.1_cds_XP_044334123.1_39088
164.265	0.202407	0.205257	0.986116	0.324076	0.596693	lcl|NC_057799.1_cds_XP_044334126.1_39091
268.174	0.349403	0.143691	2.43162	0.0150313	0.0758662	lcl|NC_057799.1_cds_XP_044334128.1_39092
1056.45	0.073292	0.0774673	0.946103	0.344096	0.616126	lcl|NC_057799.1_cds_XP_044334129.1_39093
771.038	-0.742937	0.316884	-2.34451	0.0190522	0.0906372	lcl|NC_057799.1_cds_XP_044328696.1_39094
3219.63	-0.97993	0.317704	-3.08441	0.00203954	0.0159417	lcl|NC_057799.1_cds_XP_044334130.1_39095
2365.55	-0.457338	0.0939394	-4.86844	1.12483e-06	2.71213e-05	lcl|NC_057799.1_cds_XP_044334131.1_39101
773.074	0.474037	0.138842	3.41421	0.00063967	0.00618824	lcl|NC_057799.1_cds_XP_044334132.1_39109
491.677	0.136834	0.100725	1.35849	0.174309	0.41606	lcl|NC_057799.1_cds_XP_044334133.1_39110
491.677	0.136834	0.100725	1.35849	0.174309	0.41606	lcl|NC_057799.1_cds_XP_044334134.1_39111
491.677	0.136834	0.100725	1.35849	0.174309	0.41606	lcl|NC_057799.1_cds_XP_044334136.1_39112
87.7663	-0.375805	0.348045	-1.07976	0.280249	0.551428	lcl|NC_057799.1_cds_XP_044328708.1_39113
70.4608	-0.805119	0.316318	-2.54529	0.0109188	0.0595525	lcl|NC_057799.1_cds_XP_044334138.1_39115
251.951	-0.031789	0.159418	-0.199407	0.841945	0.938915	lcl|NC_057799.1_cds_XP_044334139.1_39116
374.771	-0.246687	0.21487	-1.14807	0.250939	0.517458	lcl|NC_057799.1_cds_XP_044334140.1_39117
121.019	0.430761	0.454606	0.947548	0.34336	0.615365	lcl|NC_057799.1_cds_XP_044334141.1_39118
70.8938	0.0945367	0.375096	0.252033	0.801015	0.92056	lcl|NC_057799.1_cds_XP_044328709.1_39119
2.70415	0.313783	1.40529	0.223286	0.823313	NA	lcl|NC_057799.1_cds_XP_044328710.1_39120
7470.02	0.0465464	0.0853593	0.545299	0.585548	0.801341	lcl|NC_057799.1_cds_XP_044334142.1_39121
71.766	0.855889	0.44961	1.90362	0.0569592	0.200073	lcl|NC_057799.1_cds_XP_044334143.1_39122
116.233	0.325086	0.214043	1.51879	0.128816	0.344161	lcl|NC_057799.1_cds_XP_044328711.1_39123
29.1436	-0.3215	0.395111	-0.813695	0.41582	0.682114	lcl|NC_057799.1_cds_XP_044328715.1_39126
2327.77	0.173761	0.0541501	3.20887	0.00133258	0.0112752	lcl|NC_057799.1_cds_XP_044334144.1_39127
16.5694	-0.459662	0.555338	-0.827716	0.407831	NA	lcl|NC_057799.1_cds_XP_044335659.1_39135
25.0623	-0.965098	0.667537	-1.44576	0.148245	0.376324	lcl|NC_057799.1_cds_XP_044328720.1_39136
324.351	-0.0687465	0.157577	-0.436272	0.66264	0.849886	lcl|NC_057799.1_cds_XP_044328721.1_39137
84.4008	-0.0758723	0.298958	-0.253789	0.799658	0.920098	lcl|NC_057799.1_cds_XP_044334148.1_39139
1226.28	-0.0407643	0.136674	-0.29826	0.765505	0.903469	lcl|NC_057799.1_cds_XP_044334151.1_39141
432.186	-0.0179025	0.140603	-0.127326	0.898682	0.961285	lcl|NC_057799.1_cds_XP_044328723.1_39142
53.5402	0.204153	0.288948	0.706539	0.479853	0.729966	lcl|NC_057799.1_cds_XP_044328722.1_39143
6.52606	0.728385	0.778914	0.935129	0.349722	NA	lcl|NC_057799.1_cds_XP_044334155.1_39144
344.894	0.0179686	0.148999	0.120596	0.904011	0.963728	lcl|NC_057799.1_cds_XP_044334156.1_39145
17.3986	-0.185185	0.618307	-0.299503	0.764557	NA	lcl|NC_057799.1_cds_XP_044334157.1_39146
59.2968	-0.282866	0.478683	-0.590926	0.55457	0.782208	lcl|NC_057799.1_cds_XP_044334153.1_39148
1134.15	-0.0101649	0.10422	-0.0975326	0.922303	0.971959	lcl|NC_057799.1_cds_XP_044334158.1_39149
27.3039	-0.219167	1.10258	-0.198775	0.842438	0.939029	lcl|NC_057799.1_cds_XP_044334160.1_39150
25.3576	0.629251	0.620182	1.01462	0.310286	0.583003	lcl|NC_057799.1_cds_XP_044334159.1_39151
110.561	-0.304022	0.363676	-0.835969	0.403172	0.671251	lcl|NC_057799.1_cds_XP_044334161.1_39152
135.415	-0.064079	0.261802	-0.244762	0.806641	0.923201	lcl|NC_057799.1_cds_XP_044335660.1_39154
77.1134	-0.109978	0.264844	-0.415255	0.677955	0.858554	lcl|NC_057799.1_cds_XP_044334163.1_39155
15.8905	-0.330128	0.501464	-0.658328	0.510327	NA	lcl|NC_057799.1_cds_XP_044334165.1_39158
117.836	-0.167545	0.256939	-0.65208	0.51435	0.754911	lcl|NC_057799.1_cds_XP_044334168.1_39159
1755.66	-0.0985068	0.118961	-0.828058	0.407638	0.67449	lcl|NC_057799.1_cds_XP_044334169.1_39160
1099.77	-0.165796	0.0666265	-2.48844	0.0128304	0.067153	lcl|NC_057799.1_cds_XP_044334173.1_39171
3575.84	0.381092	0.254994	1.49451	0.135042	0.354806	lcl|NC_057799.1_cds_XP_044334174.1_39172
3237.67	0.533587	0.0826375	6.45697	1.06822e-10	6.96921e-09	lcl|NC_057799.1_cds_XP_044334176.1_39174
11000.2	-0.769545	0.153747	-5.00527	5.57829e-07	1.4619e-05	lcl|NC_057799.1_cds_XP_044334177.1_39175
94.6183	0.412726	2.39476	0.172345	0.863166	0.947529	lcl|NC_057799.1_cds_XP_044334179.1_39176
18.0726	2.87908	3.51695	0.81863	0.412998	0.679701	lcl|NC_057799.1_cds_XP_044334180.1_39177
136.175	-0.590522	0.870407	-0.678443	0.497491	0.742281	lcl|NC_057799.1_cds_XP_044334178.1_39179
3466.46	-0.595713	0.173746	-3.42865	0.000606592	0.00592305	lcl|NC_057799.1_cds_XP_044328732.1_39181
7.30719	-0.310297	0.698195	-0.444428	0.656733	NA	lcl|NC_057799.1_cds_XP_044328733.1_39182
164.622	-0.423163	0.188113	-2.24951	0.0244799	0.109012	lcl|NC_057799.1_cds_XP_044328734.1_39183
1608.23	0.180141	0.0830313	2.16955	0.0300408	0.126452	lcl|NC_057799.1_cds_XP_044334184.1_39186
64.3841	-0.165312	0.260909	-0.633599	0.526343	0.763455	lcl|NC_057799.1_cds_XP_044334185.1_39188
827.259	0.0504264	0.123427	0.408552	0.682868	0.860897	lcl|NC_057799.1_cds_XP_044334187.1_39189
104.254	1.2246	1.04677	1.16989	0.242044	0.50667	lcl|NC_057799.1_cds_XP_044334186.1_39190
3881.68	-0.0391802	0.106134	-0.369157	0.712011	0.876423	lcl|NC_057799.1_cds_XP_044334188.1_39191
449.555	-0.0909549	0.103624	-0.877735	0.380087	0.650415	lcl|NC_057799.1_cds_XP_044334189.1_39192
449.555	-0.0909549	0.103624	-0.877735	0.380087	0.650415	lcl|NC_057799.1_cds_XP_044334190.1_39193
5794.22	-0.348687	0.135115	-2.58067	0.00986075	0.0551069	lcl|NC_057799.1_cds_XP_044334191.1_39194
569.393	0.0211161	0.193079	0.109366	0.912913	0.967903	lcl|NC_057799.1_cds_XP_044328737.1_39196
762.793	-1.00919	0.139224	-7.24865	4.20931e-13	4.47666e-11	lcl|NC_057799.1_cds_XP_044334193.1_39197
11.9253	-1.65052	0.9893	-1.66837	0.0952423	NA	lcl|NC_057799.1_cds_XP_044334192.1_39198
8.7545	-0.190905	0.99933	-0.191033	0.8485	NA	lcl|NC_057799.1_cds_XP_044335664.1_39201
5.125	-2.73022	1.15455	-2.36474	0.0180429	NA	lcl|NC_057799.1_cds_XP_044334196.1_39202
368.779	0.413626	0.181138	2.28349	0.0224018	0.102067	lcl|NC_057799.1_cds_XP_044334197.1_39204
13.0383	-1.09181	0.520697	-2.09683	0.0360086	NA	lcl|NC_057799.1_cds_XP_044328739.1_39205
39.1473	0.172462	0.301895	0.571263	0.567821	0.789973	lcl|NC_057799.1_cds_XP_044328740.1_39206
42.1522	-1.4325	0.317969	-4.50514	6.63282e-06	0.000128488	lcl|NC_057799.1_cds_XP_044328742.1_39208
339.887	0.0349187	0.116958	0.298558	0.765277	0.903374	lcl|NC_057799.1_cds_XP_044334199.1_39211
52.6695	0.0377832	0.423108	0.0892992	0.928844	0.975114	lcl|NC_057799.1_cds_XP_044334200.1_39214
24.8748	0.495265	0.461535	1.07308	0.283234	0.554592	lcl|NC_057799.1_cds_XP_044334204.1_39216
24.8748	0.495265	0.461535	1.07308	0.283234	0.554592	lcl|NC_057799.1_cds_XP_044334205.1_39217
24.8748	0.495265	0.461535	1.07308	0.283234	0.554592	lcl|NC_057799.1_cds_XP_044334206.1_39218
1605.7	0.088225	0.0686674	1.28482	0.198857	0.450919	lcl|NC_057799.1_cds_XP_044334207.1_39219
7.39622	0.208364	0.843941	0.246894	0.80499	NA	lcl|NC_057799.1_cds_XP_044334209.1_39220
166.174	0.575524	0.308283	1.86687	0.0619197	0.212113	lcl|NC_057799.1_cds_XP_044334208.1_39221
9.59043	-0.430713	1.59918	-0.269333	0.787673	NA	lcl|NC_057799.1_cds_XP_044334210.1_39222
15.3003	0.453735	1.39582	0.325068	0.74513	NA	lcl|NC_057799.1_cds_XP_044334211.1_39223
10.1918	1.33386	0.811928	1.64284	0.100417	NA	lcl|NC_057799.1_cds_XP_044334212.1_39224
40.1897	-0.669293	0.361776	-1.85002	0.0643102	0.217635	lcl|NC_057799.1_cds_XP_044328746.1_39225
18.7942	-0.423748	0.609124	-0.695668	0.486637	0.734967	lcl|NC_057799.1_cds_XP_044328747.1_39226
79.6241	0.20475	0.30131	0.679531	0.496801	0.741786	lcl|NC_057799.1_cds_XP_044328748.1_39227
3.27437	-1.53614	1.29185	-1.1891	0.2344	NA	lcl|NC_057799.1_cds_XP_044328749.1_39228
14.2332	0.0707186	0.583175	0.121265	0.903481	NA	lcl|NC_057799.1_cds_XP_044335665.1_39229
636.356	0.353369	0.114005	3.0996	0.00193782	0.0153101	lcl|NC_057799.1_cds_XP_044334213.1_39232
1796.08	-1.14688	0.124258	-9.22985	2.71016e-20	9.96301e-18	lcl|NC_057799.1_cds_XP_044334214.1_39233
68.4324	0.32921	0.3509	0.938188	0.348148	0.620646	lcl|NC_057799.1_cds_XP_044328752.1_39234
846.416	-0.145299	0.126708	-1.14672	0.251496	0.51809	lcl|NC_057799.1_cds_XP_044334216.1_39235
6.99978	0.0170843	0.677283	0.0252247	0.979876	NA	lcl|NC_057799.1_cds_XP_044328754.1_39236
1812.48	0.0458439	0.106071	0.432202	0.665595	0.851476	lcl|NC_057799.1_cds_XP_044334217.1_39237
1812.48	0.0458439	0.106071	0.432202	0.665595	0.851476	lcl|NC_057799.1_cds_XP_044334218.1_39238
2996.74	-0.0185809	0.138383	-0.134271	0.893188	0.959236	lcl|NC_057799.1_cds_XP_044334219.1_39239
569.597	-0.171292	0.104384	-1.64098	0.100801	0.293883	lcl|NC_057799.1_cds_XP_044334220.1_39240
75.6092	0.125165	0.294682	0.424745	0.671022	0.854392	lcl|NC_057799.1_cds_XP_044334221.1_39241
8.81583	0.38973	0.74816	0.520918	0.602424	NA	lcl|NC_057799.1_cds_XP_044334224.1_39243
20.7994	0.0184579	0.663207	0.0278312	0.977797	0.992091	lcl|NC_057799.1_cds_XP_044334226.1_39245
512.016	0.277014	0.110413	2.5089	0.0121109	0.064341	lcl|NC_057799.1_cds_XP_044334227.1_39247
592.633	0.092798	0.15664	0.592428	0.553564	0.781417	lcl|NC_057799.1_cds_XP_044334229.1_39250
592.633	0.092798	0.15664	0.592428	0.553564	0.781417	lcl|NC_057799.1_cds_XP_044334230.1_39251
148.729	0.753342	0.437521	1.72184	0.0850986	0.262264	lcl|NC_057799.1_cds_XP_044334231.1_39252
148.729	0.753342	0.437521	1.72184	0.0850986	0.262264	lcl|NC_057799.1_cds_XP_044334233.1_39253
148.729	0.753342	0.437521	1.72184	0.0850986	0.262264	lcl|NC_057799.1_cds_XP_044334234.1_39254
105.424	-0.300888	0.23075	-1.30396	0.192248	0.441836	lcl|NC_057799.1_cds_XP_044334235.1_39255
105.424	-0.300888	0.23075	-1.30396	0.192248	0.441836	lcl|NC_057799.1_cds_XP_044334236.1_39256
16900.3	-0.0211402	0.105333	-0.200699	0.840934	0.938665	lcl|NC_057799.1_cds_XP_044334237.1_39261
35.0785	-0.0339504	0.440861	-0.0770093	0.938616	0.978931	lcl|NC_057799.1_cds_XP_044328761.1_39262
29.7841	0.0856583	0.450834	0.19	0.849309	0.941774	lcl|NC_057799.1_cds_XP_044334238.1_39263
314.739	-0.948961	0.263444	-3.60213	0.000315621	0.00347321	lcl|NC_057799.1_cds_XP_044328763.1_39266
994.314	-0.184907	0.102612	-1.802	0.0715462	0.234102	lcl|NC_057799.1_cds_XP_044334241.1_39267
10934.3	-0.233159	0.0872252	-2.67307	0.00751601	0.0449086	lcl|NC_057799.1_cds_XP_044334242.1_39268
2.14474	0.711881	1.68914	0.421446	0.673429	NA	lcl|NC_057799.1_cds_XP_044328765.1_39270
13.1047	0.3714	0.695685	0.533862	0.593437	NA	lcl|NC_057799.1_cds_XP_044334243.1_39271
15.6294	-0.379039	0.715142	-0.530019	0.596098	NA	lcl|NC_057799.1_cds_XP_044328767.1_39273
10.0896	-0.196559	0.745498	-0.263662	0.792041	NA	lcl|NC_057799.1_cds_XP_044328769.1_39275
146.864	0.178609	0.214863	0.831267	0.405823	0.673466	lcl|NC_057799.1_cds_XP_044334247.1_39278
7037.58	-0.424033	0.0865636	-4.89851	9.65637e-07	2.37451e-05	lcl|NC_057799.1_cds_XP_044334248.1_39280
7.37221	1.27365	1.01268	1.25771	0.208498	NA	lcl|NC_057799.1_cds_XP_044335668.1_39283
9.01649	-0.480907	0.711947	-0.675482	0.49937	NA	lcl|NC_057799.1_cds_XP_044334249.1_39285
18.4862	-0.00418436	0.559769	-0.00747516	0.994036	0.998178	lcl|NC_057799.1_cds_XP_044328774.1_39286
21.0766	-0.98476	0.819738	-1.20131	0.229631	0.490843	lcl|NC_057799.1_cds_XP_044334253.1_39289
601.959	0.164227	0.0781661	2.101	0.035641	0.142991	lcl|NC_057799.1_cds_XP_044334254.1_39290
292.911	-0.337168	0.193649	-1.74114	0.0816598	0.255758	lcl|NC_057799.1_cds_XP_044334255.1_39291
6.6408	0.121869	2.41515	0.0504603	0.959756	NA	lcl|NC_057799.1_cds_XP_044334256.1_39292
1217.58	-0.554213	0.0885009	-6.26224	3.79492e-10	2.17608e-08	lcl|NC_057799.1_cds_XP_044334257.1_39295
61.325	-1.04072	0.42357	-2.45702	0.0140096	0.071895	lcl|NC_057799.1_cds_XP_044328779.1_39297
3.33056	-0.13941	1.04004	-0.134043	0.893368	NA	lcl|NC_057799.1_cds_XP_044328781.1_39300
1653.55	0.367684	0.181529	2.02548	0.0428177	0.163381	lcl|NC_057799.1_cds_XP_044334258.1_39301
1234.71	-0.373212	0.186849	-1.99739	0.0457826	0.171061	lcl|NC_057799.1_cds_XP_044328783.1_39303
151.493	-0.160451	0.340115	-0.471756	0.637101	0.835279	lcl|NC_057799.1_cds_XP_044328784.1_39304
35.6039	-0.298242	0.419564	-0.710838	0.477185	0.728025	lcl|NC_057799.1_cds_XP_044328785.1_39305
13.2134	0.0907955	0.641633	0.141507	0.88747	NA	lcl|NC_057799.1_cds_XP_044328786.1_39306
221.552	-0.303842	0.26178	-1.16067	0.245774	0.511183	lcl|NC_057799.1_cds_XP_044328788.1_39308
646.956	0.285773	0.173202	1.64995	0.0989541	0.290423	lcl|NC_057799.1_cds_XP_044334259.1_39309
618.016	-0.230291	0.207177	-1.11157	0.266323	0.535252	lcl|NC_057799.1_cds_XP_044334260.1_39310
9.40664	-1.62645	0.743018	-2.18898	0.0285981	NA	lcl|NC_057799.1_cds_XP_044328790.1_39311
159.92	-0.66377	0.228016	-2.91106	0.00360203	0.0251228	lcl|NC_057799.1_cds_XP_044328798.1_39319
6.99008	0.969866	0.781671	1.24076	0.214695	NA	lcl|NC_057799.1_cds_XP_044328802.1_39322
989.984	0.40439	0.109895	3.67978	0.000233438	0.00269714	lcl|NC_057799.1_cds_XP_044328803.1_39323
46.3384	0.682428	0.493897	1.38172	0.167057	0.405543	lcl|NC_057799.1_cds_XP_044334261.1_39325
1894.53	0.35212	0.0880086	4.00097	6.30832e-05	0.000879886	lcl|NC_057799.1_cds_XP_044334262.1_39326
109440	0.115373	0.124946	0.923383	0.355808	0.627681	lcl|NC_057799.1_cds_XP_044334264.1_39327
39.7908	-0.144368	0.352637	-0.409396	0.682249	0.860634	lcl|NC_057799.1_cds_XP_044328805.1_39329
14.7925	0.534907	0.812292	0.658515	0.510207	NA	lcl|NC_057799.1_cds_XP_044334266.1_39330
353.126	0.0406318	0.176154	0.230661	0.817578	0.92813	lcl|NC_057799.1_cds_XP_044334267.1_39331
90.0832	-0.254809	0.200236	-1.27255	0.203179	0.456672	lcl|NC_057799.1_cds_XP_044328806.1_39333
15.1083	1.8074	1.47681	1.22385	0.221009	NA	lcl|NC_057799.1_cds_XP_044334272.1_39334
187.837	-0.534003	0.169277	-3.15461	0.00160711	0.0131236	lcl|NC_057799.1_cds_XP_044334271.1_39335
255.68	0.182105	0.155381	1.17199	0.241202	0.505629	lcl|NC_057799.1_cds_XP_044334275.1_39336
1167.54	0.110225	0.0964104	1.14329	0.252916	0.519646	lcl|NC_057799.1_cds_XP_044334274.1_39337
47.5158	-0.282527	0.33787	-0.836199	0.403043	0.671138	lcl|NC_057799.1_cds_XP_044334269.1_39338
15358	0.0909806	0.0720087	1.26347	0.206422	0.461295	lcl|NC_057799.1_cds_XP_044334273.1_39339
507.131	-0.419579	0.135764	-3.09049	0.00199824	0.0156752	lcl|NC_057799.1_cds_XP_044334268.1_39340
136.545	0.7509	0.267227	2.80997	0.00495458	0.0323874	lcl|NC_057799.1_cds_XP_044328807.1_39341
4.43316	0.538669	2.06381	0.261007	0.794087	NA	lcl|NC_057799.1_cds_XP_044328808.1_39342
91.2865	-1.43792	0.280793	-5.12095	3.04004e-07	8.55463e-06	lcl|NC_057799.1_cds_XP_044328809.1_39343
62.4938	-0.0898166	0.53668	-0.167356	0.86709	0.949144	lcl|NC_057799.1_cds_XP_044334276.1_39344
727.889	0.300424	0.132961	2.25948	0.0238533	0.107003	lcl|NC_057799.1_cds_XP_044334277.1_39345
617.699	-0.931694	0.1619	-5.75474	8.6774e-09	3.582e-07	lcl|NC_057799.1_cds_XP_044334281.1_39346
5.58575	-0.186686	1.58571	-0.11773	0.906282	NA	lcl|NC_057799.1_cds_XP_044334280.1_39347
6.77779	1.31916	1.69085	0.780174	0.435288	NA	lcl|NC_057799.1_cds_XP_044334279.1_39348
19.6299	0.98225	0.475207	2.06699	0.0387346	0.151823	lcl|NC_057799.1_cds_XP_044328811.1_39349
24.9581	-0.123122	0.645456	-0.190752	0.84872	0.941427	lcl|NC_057799.1_cds_XP_044335673.1_39350
149.227	-0.412954	0.240051	-1.72028	0.0853822	0.262758	lcl|NC_057799.1_cds_XP_044328812.1_39351
183.969	0.150524	0.270417	0.556637	0.577775	0.796355	lcl|NC_057799.1_cds_XP_044334283.1_39352
29.938	0.396097	0.332908	1.18981	0.234121	0.496507	lcl|NC_057799.1_cds_XP_044334284.1_39353
133.098	0.116022	0.216271	0.536468	0.591635	0.805904	lcl|NC_057799.1_cds_XP_044328813.1_39354
13.5278	-0.811296	0.742801	-1.09221	0.27474	NA	lcl|NC_057799.1_cds_XP_044334287.1_39355
38.5083	0.708491	0.359654	1.96992	0.0488473	0.179211	lcl|NC_057799.1_cds_XP_044334285.1_39357
670.936	0.0703825	0.0823967	0.854191	0.392999	0.662708	lcl|NC_057799.1_cds_XP_044334288.1_39358
6158.37	-0.33389	0.074303	-4.49363	7.00206e-06	0.000134476	lcl|NC_057799.1_cds_XP_044334289.1_39359
6306.59	-0.542712	0.104663	-5.1853	2.15666e-07	6.31607e-06	lcl|NC_057799.1_cds_XP_044334290.1_39360
117.47	-1.25171	0.426537	-2.93458	0.00334003	0.023679	lcl|NC_057799.1_cds_XP_044334296.1_39362
134.121	-0.524535	0.203469	-2.57796	0.00993844	0.0554179	lcl|NC_057799.1_cds_XP_044334292.1_39364
133.33	-1.17725	0.510935	-2.30411	0.0212163	0.0982334	lcl|NC_057799.1_cds_XP_044334295.1_39365
80.7448	-0.0187258	0.361613	-0.0517841	0.958701	0.986012	lcl|NC_057799.1_cds_XP_044334298.1_39372
155.105	0.165479	0.190095	0.870508	0.384023	0.653897	lcl|NC_057799.1_cds_XP_044334303.1_39374
155.105	0.165479	0.190095	0.870508	0.384023	0.653897	lcl|NC_057799.1_cds_XP_044334304.1_39375
155.105	0.165479	0.190095	0.870508	0.384023	0.653897	lcl|NC_057799.1_cds_XP_044334305.1_39376
109.505	-0.143811	0.298437	-0.481879	0.629892	0.830975	lcl|NC_057799.1_cds_XP_044328815.1_39377
653.748	0.281329	0.136039	2.068	0.0386403	0.151623	lcl|NC_057799.1_cds_XP_044334306.1_39379
167.362	0.325947	0.256066	1.2729	0.203053	0.456542	lcl|NC_057799.1_cds_XP_044328817.1_39380
1304.94	0.118309	0.0970844	1.21862	0.222988	0.482045	lcl|NC_057799.1_cds_NP_001414888.1_39381
152.856	0.328118	0.244417	1.34245	0.179449	0.423693	lcl|NC_057799.1_cds_NP_001414889.1_39382
25.1345	0.0808282	1.34249	0.0602078	0.95199	0.98371	lcl|NC_057799.1_cds_XP_044334307.1_39383
14.1726	0.850889	1.60171	0.531238	0.595254	NA	lcl|NC_057799.1_cds_XP_044334310.1_39384
21.1435	-0.723205	1.01546	-0.712193	0.476345	0.727452	lcl|NC_057799.1_cds_XP_044334308.1_39385
7263.21	-0.851938	0.174958	-4.86938	1.11948e-06	2.70004e-05	lcl|NC_057799.1_cds_XP_044328818.1_39387
3997.78	-0.563205	0.179121	-3.14427	0.00166503	0.0135116	lcl|NC_057799.1_cds_XP_044328821.1_39388
100.562	-0.0302616	0.229331	-0.131956	0.895019	0.959751	lcl|NC_057799.1_cds_XP_044334311.1_39389
100.562	-0.0302616	0.229331	-0.131956	0.895019	0.959751	lcl|NC_057799.1_cds_XP_044334312.1_39390
22.4886	-0.906496	1.08609	-0.834643	0.403919	0.671906	lcl|NC_057799.1_cds_XP_044334313.1_39391
13.2338	0.417986	0.651401	0.641672	0.521086	NA	lcl|NC_057799.1_cds_XP_044328822.1_39392
13.2338	0.417986	0.651401	0.641672	0.521086	NA	lcl|NC_057799.1_cds_XP_044328823.1_39393
9552.38	0.0197651	0.0868389	0.227607	0.819952	0.929167	lcl|NC_057799.1_cds_XP_044334314.1_39394
2580.28	0.132217	0.21052	0.628052	0.52997	0.766203	lcl|NC_057799.1_cds_XP_044328825.1_39396
15.8474	0.419032	0.671554	0.623974	0.532645	NA	lcl|NC_057799.1_cds_XP_044334316.1_39398
155.567	0.384967	0.198501	1.93937	0.0524567	0.18883	lcl|NC_057799.1_cds_XP_044334315.1_39399
17.2143	0.253479	0.563918	0.449496	0.653074	NA	lcl|NC_057799.1_cds_XP_044328827.1_39400
175.545	0.266518	0.179811	1.48221	0.138285	0.359919	lcl|NC_057799.1_cds_XP_044328828.1_39401
4021.26	-0.206464	0.0971043	-2.12621	0.0334857	0.136853	lcl|NC_057799.1_cds_XP_044334317.1_39402
88.1021	0.308188	0.369599	0.833844	0.404369	0.67227	lcl|NC_057799.1_cds_XP_044334318.1_39406
18.5187	-0.19072	0.715018	-0.266735	0.789673	0.915249	lcl|NC_057799.1_cds_XP_044334319.1_39407
27.2153	0.363058	0.352024	1.03134	0.302379	0.575316	lcl|NC_057799.1_cds_XP_044334320.1_39408
5.57418	-0.0743982	1.07544	-0.0691793	0.944847	NA	lcl|NC_057799.1_cds_XP_044328832.1_39409
1.86977	0.0684634	2.48547	0.0275455	0.978025	NA	lcl|NC_057799.1_cds_XP_044328834.1_39411
45.4517	-0.664532	0.299363	-2.21982	0.0264308	0.115269	lcl|NC_057799.1_cds_XP_044334321.1_39413
236.957	-2.08331	0.352123	-5.91642	3.29023e-09	1.51626e-07	lcl|NC_057799.1_cds_XP_044328836.1_39414
957.115	-0.0300527	0.147892	-0.203206	0.838974	0.937839	lcl|NC_057799.1_cds_XP_044334322.1_39415
4524.02	-0.515276	0.154637	-3.33216	0.000861744	0.00791075	lcl|NC_057799.1_cds_XP_044334323.1_39416
98.197	0.60982	0.266956	2.28434	0.0223513	0.101941	lcl|NC_057799.1_cds_XP_044334326.1_39420
144.233	0.243339	0.309908	0.785197	0.432338	0.695229	lcl|NC_057799.1_cds_XP_044334325.1_39421
1233.55	-0.0588704	0.100448	-0.586081	0.557821	0.78417	lcl|NC_057799.1_cds_XP_044334327.1_39422
20.6529	0.726955	0.58907	1.23407	0.217176	0.475136	lcl|NC_057799.1_cds_XP_044335678.1_39424
368.801	0.477848	0.294251	1.62395	0.104387	0.300411	lcl|NC_057799.1_cds_XP_044334329.1_39425
48.4018	6.19684	3.5164	1.76227	NA	NA	lcl|NC_057799.1_cds_XP_044334333.1_39427
4974.68	-0.107669	0.0755479	-1.42518	0.154105	0.385963	lcl|NC_057799.1_cds_XP_044334331.1_39428
4974.68	-0.107669	0.0755479	-1.42518	0.154105	0.385963	lcl|NC_057799.1_cds_XP_044334332.1_39429
585.667	-0.133527	0.165793	-0.805382	0.420599	0.686138	lcl|NC_057799.1_cds_XP_044334336.1_39430
585.667	-0.133527	0.165793	-0.805382	0.420599	0.686138	lcl|NC_057799.1_cds_XP_044334337.1_39431
218.604	-0.736547	0.166861	-4.41414	1.01411e-05	0.000184757	lcl|NC_057799.1_cds_XP_044334334.1_39432
9.34177	0.81391	0.801	1.01612	0.309573	NA	lcl|NC_057799.1_cds_XP_044335679.1_39433
105.257	-0.967953	0.321988	-3.00618	0.00264556	0.0196884	lcl|NC_057799.1_cds_XP_044334335.1_39434
107.306	-0.221096	0.249153	-0.887393	0.374868	0.645682	lcl|NC_057799.1_cds_XP_044334338.1_39436
144.002	-0.45107	0.186764	-2.41519	0.0157269	0.0785348	lcl|NC_057799.1_cds_XP_044334339.1_39437
68.9819	-0.34834	0.222929	-1.56256	0.118156	0.325648	lcl|NC_057799.1_cds_XP_044335681.1_39438
2368.47	0.0636683	0.0614549	1.03602	0.300194	0.572741	lcl|NC_057799.1_cds_XP_044334340.1_39439
2368.47	0.0636683	0.0614549	1.03602	0.300194	0.572741	lcl|NC_057799.1_cds_XP_044334341.1_39440
2368.47	0.0636683	0.0614549	1.03602	0.300194	0.572741	lcl|NC_057799.1_cds_XP_044334342.1_39441
3810.58	-0.183645	0.108231	-1.69679	0.0897355	0.272074	lcl|NC_057799.1_cds_XP_044334345.1_39444
2.47326	-0.522943	1.65057	-0.316825	0.751377	NA	lcl|NC_057799.1_cds_XP_044334346.1_39445
1196.72	0.474219	0.133751	3.54553	0.000391829	0.00414253	lcl|NC_057799.1_cds_XP_044334347.1_39446
1922.82	-0.183375	0.0554963	-3.30427	0.000952225	0.00857226	lcl|NC_057799.1_cds_XP_044334348.1_39447
43.8788	0.0610056	0.559697	0.108997	0.913205	0.967911	lcl|NC_057799.1_cds_XP_044334349.1_39448
43.8788	0.0610056	0.559697	0.108997	0.913205	0.967911	lcl|NC_057799.1_cds_XP_044334350.1_39449
12.707	0.699386	0.833891	0.838702	0.401637	NA	lcl|NC_057799.1_cds_XP_044334352.1_39451
72.7306	-0.227928	0.351615	-0.648231	0.516835	0.756603	lcl|NC_057799.1_cds_XP_044334358.1_39456
8.22258	0.345562	1.62604	0.212517	0.831704	NA	lcl|NC_057799.1_cds_XP_044334357.1_39457
22.517	-0.146912	0.42203	-0.348109	0.727759	0.88445	lcl|NC_057799.1_cds_XP_044328840.1_39460
78.0653	-0.453756	0.336043	-1.35029	0.176922	0.419972	lcl|NC_057799.1_cds_XP_044334361.1_39461
126.7	-0.62572	0.190428	-3.28586	0.0010167	0.00906153	lcl|NC_057799.1_cds_XP_044334362.1_39462
7187.57	0.315483	0.164709	1.91539	0.0554424	0.196433	lcl|NC_057799.1_cds_XP_044334363.1_39463
26.3777	0.23417	0.412581	0.567572	0.570325	0.791474	lcl|NC_057799.1_cds_XP_044328841.1_39465
985.357	-0.187587	0.228605	-0.820572	0.41189	0.678631	lcl|NC_057799.1_cds_XP_044334367.1_39467
34.1057	0.0965749	0.536845	0.179893	0.857236	0.945154	lcl|NC_057799.1_cds_XP_044328843.1_39469
12.1992	0.700078	0.687292	1.0186	0.308392	NA	lcl|NC_057799.1_cds_XP_044334369.1_39471
8.02356	-0.459741	0.909806	-0.505318	0.613336	NA	lcl|NC_057799.1_cds_XP_044334370.1_39472
4327.26	-0.290523	0.138392	-2.09928	0.0357919	0.143431	lcl|NC_057799.1_cds_XP_044334371.1_39473
443.194	0.371307	0.114873	3.23232	0.00122789	0.0105603	lcl|NC_057799.1_cds_XP_044334374.1_39474
13.3208	0.605343	0.721939	0.838497	0.401752	NA	lcl|NC_057799.1_cds_XP_044334373.1_39475
770.899	0.450828	0.258485	1.74411	0.0811393	0.25475	lcl|NC_057799.1_cds_XP_044334372.1_39476
6.35981	1.91572	1.38825	1.37995	0.167603	NA	lcl|NC_057799.1_cds_XP_044328846.1_39477
479.98	0.745303	0.212534	3.50674	0.00045363	0.00466303	lcl|NC_057799.1_cds_XP_044334376.1_39480
186.658	1.26571	1.38373	0.914705	NA	NA	lcl|NC_057799.1_cds_XP_044334377.1_39486
28.8851	0.0795584	0.359162	0.221511	0.824695	0.930778	lcl|NC_057799.1_cds_XP_044334379.1_39487
28.8851	0.0795584	0.359162	0.221511	0.824695	0.930778	lcl|NC_057799.1_cds_XP_044334380.1_39488
595.014	-0.10526	0.192213	-0.547621	0.583952	0.800436	lcl|NC_057799.1_cds_XP_044328853.1_39490
415.15	-0.454852	0.207602	-2.19098	0.0284532	0.121717	lcl|NC_057799.1_cds_XP_044328854.1_39491
34.4023	-0.31129	0.430271	-0.723474	0.469389	0.722664	lcl|NC_057799.1_cds_XP_044335684.1_39492
141.736	0.637319	0.158455	4.02209	5.76842e-05	0.000817181	lcl|NC_057799.1_cds_XP_044334382.1_39495
141.736	0.637319	0.158455	4.02209	5.76842e-05	0.000817181	lcl|NC_057799.1_cds_XP_044334383.1_39496
301.943	0.407998	0.219418	1.85945	0.0629632	0.214528	lcl|NC_057799.1_cds_XP_044334386.1_39497
301.943	0.407998	0.219418	1.85945	0.0629632	0.214528	lcl|NC_057799.1_cds_XP_044334385.1_39498
169.383	-0.365272	1.4473	-0.252381	0.800746	0.920489	lcl|NC_057799.1_cds_XP_044334384.1_39499
12.6531	0.689271	0.69837	0.986971	0.323657	NA	lcl|NC_057799.1_cds_XP_044334387.1_39500
42.9375	-0.854778	2.81293	-0.303874	0.761224	0.901151	lcl|NC_057799.1_cds_XP_044334389.1_39502
118.767	0.159524	1.43672	0.111034	0.911589	0.967086	lcl|NC_057799.1_cds_XP_044334388.1_39503
1576.11	-0.0663047	0.0906142	-0.731725	0.464336	0.719069	lcl|NC_057799.1_cds_XP_044334390.1_39504
7.23418	1.83414	1.48019	1.23913	0.215299	NA	lcl|NC_057799.1_cds_XP_044334392.1_39505
16.1978	-1.86668	1.51001	-1.23621	0.216381	NA	lcl|NC_057799.1_cds_XP_044334393.1_39506
3.89244	0.322741	1.1184	0.288573	0.772908	NA	lcl|NC_057799.1_cds_XP_044328867.1_39517
539.594	0.170106	0.184277	0.923101	0.355954	0.627807	lcl|NC_057799.1_cds_XP_044334394.1_39519
4.37818	-1.08464	1.04907	-1.03391	0.30118	NA	lcl|NC_057799.1_cds_XP_044334395.1_39528
8.68986	0.463158	0.962327	0.48129	0.630311	NA	lcl|NC_057799.1_cds_XP_044334396.1_39529
336.027	0.0510295	0.13401	0.380788	0.70336	0.872057	lcl|NC_057799.1_cds_XP_044334397.1_39534
45.1771	-0.123634	0.389678	-0.317273	0.751036	0.896042	lcl|NC_057799.1_cds_XP_044334398.1_39539
2378.08	0.105472	0.069499	1.5176	0.129114	0.344596	lcl|NC_057799.1_cds_XP_044334401.1_39541
356.712	0.0143526	0.147986	0.0969863	0.922737	0.972225	lcl|NC_057799.1_cds_XP_044334400.1_39542
30.0645	-0.120612	0.353695	-0.341007	0.733098	0.88687	lcl|NC_057799.1_cds_XP_044334402.1_39550
30.0645	-0.120612	0.353695	-0.341007	0.733098	0.88687	lcl|NC_057799.1_cds_XP_044334403.1_39551
110.767	-0.0139938	0.37637	-0.0371811	0.970341	0.989991	lcl|NC_057799.1_cds_XP_044334406.1_39563
30.3518	-0.266885	0.381381	-0.699787	0.48406	0.733222	lcl|NC_057799.1_cds_XP_044335695.1_39564
17.1858	0.114383	0.597718	0.191366	0.848239	NA	lcl|NC_057799.1_cds_XP_044334408.1_39565
17.1858	0.114383	0.597718	0.191366	0.848239	NA	lcl|NC_057799.1_cds_XP_044334409.1_39566
17.1858	0.114383	0.597718	0.191366	0.848239	NA	lcl|NC_057799.1_cds_XP_044334410.1_39567
17.1858	0.114383	0.597718	0.191366	0.848239	NA	lcl|NC_057799.1_cds_XP_044334412.1_39568
366.236	-0.0121901	0.159694	-0.0763341	0.939153	0.979081	lcl|NC_057799.1_cds_XP_044334415.1_39569
32.7727	-4.48292	3.488	-1.28524	0.198708	0.450687	lcl|NC_057799.1_cds_XP_044334413.1_39570
88.3205	-0.00243583	0.312693	-0.00778985	0.993785	0.998132	lcl|NC_057799.1_cds_XP_044334414.1_39571
8.15042	-0.664887	0.950532	-0.69949	0.484246	NA	lcl|NC_057799.1_cds_XP_044328899.1_39572
22.4285	-1.14725	0.818158	-1.40224	0.160845	0.396269	lcl|NC_057799.1_cds_XP_044328905.1_39578
88.3626	0.121577	0.40537	0.299916	0.764241	0.902799	lcl|NC_057799.1_cds_XP_044328906.1_39579
34.271	0.253554	0.455971	0.556075	0.578159	0.796617	lcl|NC_057799.1_cds_XP_044334420.1_39583
28.2028	1.35834	0.764636	1.77646	0.0756577	0.243134	lcl|NC_057799.1_cds_XP_044334423.1_39587
354.887	-0.19459	0.129799	-1.49917	0.133829	0.352794	lcl|NC_057799.1_cds_XP_044334425.1_39590
6.01976	-0.66169	0.960584	-0.688841	0.490923	NA	lcl|NC_057799.1_cds_XP_044328911.1_39591
22.1553	0.281776	0.552745	0.509775	0.610209	0.817988	lcl|NC_057799.1_cds_XP_044334426.1_39592
138.321	-0.145946	0.196953	-0.74102	0.458681	0.715081	lcl|NC_057799.1_cds_XP_044334427.1_39594
138.321	-0.145946	0.196953	-0.74102	0.458681	0.715081	lcl|NC_057799.1_cds_XP_044334428.1_39595
138.321	-0.145946	0.196953	-0.74102	0.458681	0.715081	lcl|NC_057799.1_cds_XP_044334429.1_39596
138.321	-0.145946	0.196953	-0.74102	0.458681	0.715081	lcl|NC_057799.1_cds_XP_044334430.1_39597
138.321	-0.145946	0.196953	-0.74102	0.458681	0.715081	lcl|NC_057799.1_cds_XP_044334431.1_39598
8.26639	0.417584	0.737938	0.56588	0.571476	NA	lcl|NC_057799.1_cds_XP_044334434.1_39599
896.156	-0.0882184	0.128253	-0.687848	0.491548	0.738537	lcl|NC_057799.1_cds_XP_044334433.1_39600
743.22	0.137756	0.203333	0.677491	0.498095	0.742686	lcl|NC_057799.1_cds_XP_044334435.1_39603
9.4459	0.580433	0.801751	0.723956	0.469093	NA	lcl|NC_057799.1_cds_XP_044334436.1_39605
6.19334	1.22351	1.21416	1.0077	0.313601	NA	lcl|NC_057799.1_cds_XP_044328916.1_39609
145.059	0.0521244	0.211969	0.245906	0.805755	0.92282	lcl|NC_057799.1_cds_XP_044334439.1_39613
94.4253	-0.388857	0.230503	-1.687	0.0916042	0.275923	lcl|NC_057799.1_cds_XP_044334442.1_39617
11404.3	-0.416943	0.109541	-3.80628	0.000141071	0.0017663	lcl|NC_057799.1_cds_XP_044334443.1_39618
68.2692	0.153299	0.295832	0.518197	0.604321	0.814592	lcl|NC_057799.1_cds_XP_044334444.1_39619
866.654	-0.212832	0.121382	-1.7534	0.0795326	0.251444	lcl|NC_057799.1_cds_XP_044334450.1_39625
13.9871	-1.20358	1.19578	-1.00652	0.314164	NA	lcl|NC_057799.1_cds_XP_044334451.1_39627
194.733	-0.517373	0.159202	-3.24978	0.00115494	0.0100532	lcl|NC_057799.1_cds_XP_044334452.1_39628
194.733	-0.517373	0.159202	-3.24978	0.00115494	0.0100532	lcl|NC_057799.1_cds_XP_044334453.1_39629
22.9939	-0.368556	0.499813	-0.737388	0.460886	0.716521	lcl|NC_057799.1_cds_XP_044328923.1_39630
4.44455	-1.24346	1.11692	-1.11329	0.265583	NA	lcl|NC_057799.1_cds_XP_044334454.1_39631
6.79915	0.0952962	0.855686	0.111368	0.911324	NA	lcl|NC_057799.1_cds_XP_044334455.1_39633
15.7398	-0.184554	0.461445	-0.399947	0.689195	NA	lcl|NC_057799.1_cds_XP_044334456.1_39634
15.7398	-0.184554	0.461445	-0.399947	0.689195	NA	lcl|NC_057799.1_cds_XP_044334457.1_39635
15.7398	-0.184554	0.461445	-0.399947	0.689195	NA	lcl|NC_057799.1_cds_XP_044334458.1_39636
15.7398	-0.184554	0.461445	-0.399947	0.689195	NA	lcl|NC_057799.1_cds_XP_044334459.1_39637
15.7398	-0.184554	0.461445	-0.399947	0.689195	NA	lcl|NC_057799.1_cds_XP_044334460.1_39638
61.3919	0.323279	0.398191	0.811868	0.416867	0.682931	lcl|NC_057799.1_cds_XP_044328924.1_39639
1441.08	-0.0320717	0.075729	-0.423506	0.671926	0.855002	lcl|NC_057799.1_cds_XP_044334461.1_39640
10.5957	0.548626	0.672186	0.816182	0.414396	NA	lcl|NC_057799.1_cds_XP_044328925.1_39641
443.35	-0.0274884	0.180158	-0.152579	0.87873	0.953974	lcl|NC_057799.1_cds_XP_044334463.1_39644
87.0805	0.183022	0.212635	0.860734	0.389384	0.659262	lcl|NC_057799.1_cds_XP_044328931.1_39647
1448.43	-0.198896	0.076396	-2.60348	0.00922823	0.0524273	lcl|NC_057799.1_cds_XP_044334464.1_39648
1448.43	-0.198896	0.076396	-2.60348	0.00922823	0.0524273	lcl|NC_057799.1_cds_XP_044334465.1_39649
1196.99	-0.164317	0.120201	-1.36701	0.171622	0.412138	lcl|NC_057799.1_cds_XP_044334466.1_39652
1196.99	-0.164317	0.120201	-1.36701	0.171622	0.412138	lcl|NC_057799.1_cds_XP_044334467.1_39653
1379.25	0.0265638	0.0850526	0.312322	0.754796	0.898151	lcl|NC_057799.1_cds_XP_044334468.1_39654
930.348	0.200406	0.138849	1.44333	0.148927	0.377477	lcl|NC_057799.1_cds_XP_044334469.1_39655
74.5373	0.363921	0.361289	1.00729	0.313797	0.586397	lcl|NC_057799.1_cds_XP_044334470.1_39657
138.42	1.30785	0.33998	3.84685	0.000119645	0.00153675	lcl|NC_057799.1_cds_XP_044334471.1_39658
96.9517	0.242439	0.575622	0.421178	0.673625	0.856154	lcl|NC_057799.1_cds_XP_044334473.1_39659
6.52679	-0.652521	1.42665	-0.457382	0.647397	NA	lcl|NC_057799.1_cds_XP_044334475.1_39660
123.397	0.370794	0.477262	0.776918	0.437207	0.698844	lcl|NC_057799.1_cds_XP_044334477.1_39663
346.842	0.00747277	0.149386	0.0500234	0.960104	0.986663	lcl|NC_057799.1_cds_XP_044335701.1_39664
8.91487	-0.790813	0.662054	-1.19448	0.232289	NA	lcl|NC_057799.1_cds_XP_044335702.1_39666
76.0455	0.271405	0.251885	1.07749	0.281259	0.552364	lcl|NC_057799.1_cds_XP_044328936.1_39667
18.2188	0.257619	0.797562	0.323009	0.746689	0.893523	lcl|NC_057799.1_cds_XP_044328938.1_39668
19.4097	-0.198903	0.570744	-0.348498	0.727466	0.884256	lcl|NC_057799.1_cds_XP_044334480.1_39670
33.3633	-0.149518	0.327917	-0.455962	0.648417	0.842306	lcl|NC_057799.1_cds_XP_044334481.1_39673
32.5038	8.5995	3.63586	2.36519	NA	NA	lcl|NC_057799.1_cds_XP_044334483.1_39674
48.2927	0.726817	0.288322	2.52085	0.0117071	0.0627968	lcl|NC_057799.1_cds_XP_044328940.1_39675
404.615	0.139051	0.199028	0.698652	0.48477	0.733774	lcl|NC_057799.1_cds_XP_044334484.1_39676
27.7888	-2.54714	0.617408	-4.12553	3.69879e-05	0.000561536	lcl|NC_057799.1_cds_XP_044334485.1_39677
18.5614	0.103505	0.555717	0.186254	0.852245	0.942934	lcl|NC_057799.1_cds_XP_044334486.1_39679
18.5614	0.103505	0.555717	0.186254	0.852245	0.942934	lcl|NC_057799.1_cds_XP_044334487.1_39680
18.5614	0.103505	0.555717	0.186254	0.852245	0.942934	lcl|NC_057799.1_cds_XP_044334488.1_39681
18.5614	0.103505	0.555717	0.186254	0.852245	0.942934	lcl|NC_057799.1_cds_XP_044334490.1_39682
18.5614	0.103505	0.555717	0.186254	0.852245	0.942934	lcl|NC_057799.1_cds_XP_044334491.1_39683
18.5614	0.103505	0.555717	0.186254	0.852245	0.942934	lcl|NC_057799.1_cds_XP_044334492.1_39684
18.5614	0.103505	0.555717	0.186254	0.852245	0.942934	lcl|NC_057799.1_cds_XP_044334493.1_39685
18.5614	0.103505	0.555717	0.186254	0.852245	0.942934	lcl|NC_057799.1_cds_XP_044334494.1_39686
567.172	-0.0178046	0.170216	-0.1046	0.916693	0.969155	lcl|NC_057799.1_cds_XP_044334495.1_39688
57.9396	0.226695	0.377245	0.600922	0.547892	0.778072	lcl|NC_057799.1_cds_XP_044334499.1_39689
12.9864	-0.13564	0.553317	-0.24514	0.806348	NA	lcl|NC_057799.1_cds_XP_044334497.1_39690
192.342	0.21594	0.187368	1.15249	0.249119	0.515356	lcl|NC_057799.1_cds_XP_044334496.1_39691
1984.34	0.319267	0.201676	1.58307	0.113405	0.317399	lcl|NC_057799.1_cds_XP_044335703.1_39692
354.592	0.0967867	0.177665	0.54477	0.585912	0.801553	lcl|NC_057799.1_cds_XP_044334502.1_39693
121.057	0.560476	0.250778	2.23495	0.0254206	0.112105	lcl|NC_057799.1_cds_XP_044334500.1_39694
121.057	0.560476	0.250778	2.23495	0.0254206	0.112105	lcl|NC_057799.1_cds_XP_044334501.1_39695
342.318	0.299409	0.193452	1.54771	0.121691	0.331757	lcl|NC_057799.1_cds_XP_044334503.1_39696
5518.01	0.696941	0.166374	4.18901	2.80177e-05	0.000443153	lcl|NC_057799.1_cds_XP_044334504.1_39697
18.6084	-0.0605901	1.11578	-0.0543031	0.956694	0.985043	lcl|NC_057799.1_cds_XP_044334506.1_39702
49.1002	-0.725614	0.440164	-1.64851	0.0992482	0.290905	lcl|NC_057799.1_cds_XP_044334505.1_39703
24.972	0.169083	0.445562	0.379483	0.704329	0.872626	lcl|NC_057799.1_cds_XP_044328946.1_39704
314.345	0.49052	0.130019	3.77268	0.000161503	0.0019863	lcl|NC_057799.1_cds_XP_044334508.1_39705
11.3136	0.513035	1.37484	0.373159	0.70903	NA	lcl|NC_057799.1_cds_XP_044328949.1_39707
204.132	0.419559	0.26356	1.59189	0.11141	0.313604	lcl|NC_057799.1_cds_XP_044334510.1_39709
848.79	0.0483502	0.149146	0.324181	0.745801	0.893029	lcl|NC_057799.1_cds_XP_044334512.1_39714
427.81	-0.0431093	0.204076	-0.211241	0.832699	0.934455	lcl|NC_057799.1_cds_XP_044334513.1_39715
718.394	-1.09708	0.323268	-3.39371	0.000689518	0.00659128	lcl|NC_057799.1_cds_XP_044328955.1_39720
200.235	0.322136	0.222567	1.44737	0.147794	0.375688	lcl|NC_057799.1_cds_XP_044334516.1_39721
391.165	0.300558	0.156165	1.92462	0.0542774	0.193498	lcl|NC_057799.1_cds_XP_044334517.1_39722
4.74702	-3.59161	2.22458	-1.61451	0.106416	NA	lcl|NC_057799.1_cds_XP_044334519.1_39723
27.5214	0.403151	1.0199	0.395285	0.692633	0.866298	lcl|NC_057799.1_cds_XP_044334518.1_39724
991.151	0.610528	0.123663	4.93703	7.93217e-07	1.99314e-05	lcl|NC_057799.1_cds_XP_044334522.1_39726
7.23629	0.524519	1.05774	0.495888	0.619973	NA	lcl|NC_057799.1_cds_XP_044328957.1_39727
13.3334	-0.277508	0.710732	-0.390453	0.696201	NA	lcl|NC_057799.1_cds_XP_044335706.1_39728
41.5387	0.667302	0.350378	1.90452	0.0568422	0.199819	lcl|NC_057799.1_cds_XP_044334523.1_39729
21.2575	5.93248	1.85697	3.19472	0.00139969	0.0117541	lcl|NC_057799.1_cds_XP_044334525.1_39736
79.2959	-2.07557	1.08441	-1.91401	NA	NA	lcl|NC_057799.1_cds_XP_044334524.1_39737
93.1159	0.0690085	0.47773	0.144451	0.885144	0.956488	lcl|NC_057799.1_cds_XP_044334527.1_39738
27.6785	2.12795	0.994248	2.14026	0.0323337	0.133316	lcl|NC_057799.1_cds_XP_044334526.1_39739
12.2294	0.190725	0.68569	0.27815	0.780897	NA	lcl|NC_057799.1_cds_XP_044334530.1_39740
3.30344	1.51568	2.99189	0.506594	0.61244	NA	lcl|NC_057799.1_cds_XP_044334528.1_39741
7.42937	1.89557	2.16152	0.876961	0.380508	NA	lcl|NC_057799.1_cds_XP_044334535.1_39745
35.345	-0.906062	0.548195	-1.65281	0.0983698	0.289341	lcl|NC_057799.1_cds_XP_044334534.1_39746
57.0748	0.144768	0.804799	0.17988	NA	NA	lcl|NC_057799.1_cds_XP_044328967.1_39751
3.53738	-0.32823	1.18675	-0.27658	0.782103	NA	lcl|NC_057799.1_cds_XP_044328968.1_39754
313.137	0.0723911	0.124658	0.580717	0.561431	0.786178	lcl|NC_057799.1_cds_XP_044334538.1_39756
589.874	0.195447	0.116844	1.67271	0.0943839	0.281526	lcl|NC_057799.1_cds_XP_044334539.1_39758
187.792	-0.360073	0.485886	-0.741065	0.458654	0.715081	lcl|NC_057799.1_cds_XP_044334540.1_39762
10.4616	-0.676239	0.592672	-1.141	0.25387	NA	lcl|NC_057799.1_cds_XP_044328973.1_39764
1547.73	0.227463	0.106361	2.1386	0.0324682	0.133726	lcl|NC_057799.1_cds_XP_044334542.1_39765
786.79	0.153382	0.0973192	1.57607	0.11501	0.32021	lcl|NC_057799.1_cds_XP_044334543.1_39766
45.1817	0.555293	0.377392	1.47139	0.141184	0.364895	lcl|NC_057799.1_cds_XP_044328975.1_39768
1029.32	-0.0204986	0.113348	-0.180847	0.856488	0.944794	lcl|NC_057799.1_cds_XP_044334545.1_39769
336.429	0.685959	0.21339	3.21457	0.00130638	0.0110943	lcl|NC_057799.1_cds_XP_044334546.1_39770
49.7911	0.214015	0.303542	0.705058	0.480774	0.730649	lcl|NC_057799.1_cds_XP_044334547.1_39771
4.72061	-1.49452	1.52177	-0.982092	0.326054	NA	lcl|NC_057799.1_cds_XP_044328976.1_39772
177.331	-0.276267	0.204331	-1.35205	0.176358	0.419136	lcl|NC_057799.1_cds_XP_044328978.1_39774
537.724	-0.215651	0.0967505	-2.22894	0.0258177	0.113443	lcl|NC_057799.1_cds_XP_044334548.1_39775
42624.1	-0.292999	0.157784	-1.85696	0.063317	0.215333	lcl|NC_057799.1_cds_XP_044334549.1_39776
81.3729	-1.57233	0.358616	-4.38445	1.16279e-05	0.000208031	lcl|NC_057799.1_cds_XP_044334550.1_39777
6.85688	-1.06706	1.08182	-0.986353	0.32396	NA	lcl|NC_057799.1_cds_XP_044334552.1_39778
13.2913	0.271428	0.574339	0.472591	0.636505	NA	lcl|NC_057799.1_cds_XP_044334554.1_39780
13.2913	0.271428	0.574339	0.472591	0.636505	NA	lcl|NC_057799.1_cds_XP_044334555.1_39781
13.2913	0.271428	0.574339	0.472591	0.636505	NA	lcl|NC_057799.1_cds_XP_044334556.1_39782
2707.69	0.552539	0.202654	2.72652	0.00640062	0.0395288	lcl|NC_057799.1_cds_XP_044328979.1_39783
7508.16	0.494265	0.109651	4.50763	6.5557e-06	0.000127239	lcl|NC_057799.1_cds_XP_044334558.1_39784
6290.93	-0.103504	0.112136	-0.923025	0.355994	0.627807	lcl|NC_057799.1_cds_XP_044334557.1_39785
20.0727	0.221462	0.483992	0.457573	0.647259	0.841549	lcl|NC_057799.1_cds_XP_044335714.1_39786
79.147	0.252066	0.402456	0.62632	0.531105	0.766922	lcl|NC_057799.1_cds_XP_044328980.1_39787
1958.16	-0.0742058	0.0984568	-0.753689	0.451036	0.709233	lcl|NC_057799.1_cds_XP_044334559.1_39788
621.118	0.655264	0.289425	2.26402	0.023573	0.106047	lcl|NC_057799.1_cds_XP_044328982.1_39789
65.5602	0.995236	0.376962	2.64015	0.00828696	0.0483731	lcl|NC_057799.1_cds_XP_044328983.1_39790
4012.23	0.070731	0.10487	0.674462	0.500018	0.744561	lcl|NC_057799.1_cds_XP_044334560.1_39791
678.639	-0.072941	0.0841565	-0.86673	0.38609	0.655907	lcl|NC_057799.1_cds_XP_044334561.1_39792
126	0.846143	0.211921	3.99272	6.53204e-05	0.000907005	lcl|NC_057799.1_cds_XP_044328984.1_39793
31874.5	0.0576444	0.303991	0.189625	0.849603	0.941804	lcl|NC_057799.1_cds_XP_044334563.1_39794
4332.33	0.0969157	0.258923	0.374303	0.708179	0.874831	lcl|NC_057799.1_cds_XP_044328985.1_39795
469.149	-0.103626	0.131151	-0.790126	0.429454	0.692945	lcl|NC_057799.1_cds_XP_044335715.1_39799
1020.86	-0.222198	0.13086	-1.69798	0.0895112	0.271625	lcl|NC_057799.1_cds_XP_044334566.1_39801
1855.19	-0.376089	0.136304	-2.75919	0.00579451	0.0366346	lcl|NC_057799.1_cds_XP_044334567.1_39802
520.004	-0.447583	0.24644	-1.8162	0.0693402	0.229287	lcl|NC_057799.1_cds_XP_044328988.1_39803
359.445	0.0602557	0.149491	0.403072	0.686896	0.86321	lcl|NC_057799.1_cds_XP_044328989.1_39804
260.564	-0.0169773	0.208213	-0.0815382	0.935014	0.977754	lcl|NC_057799.1_cds_XP_044334568.1_39805
481.58	0.404591	0.235272	1.71967	0.0854917	0.262985	lcl|NC_057799.1_cds_XP_044328990.1_39806
66.4661	0.578021	0.369904	1.56263	0.118141	0.325628	lcl|NC_057799.1_cds_XP_044334572.1_39808
137.882	0.247959	0.207903	1.19267	0.233	0.495232	lcl|NC_057799.1_cds_XP_044334570.1_39809
541.319	0.112392	0.153112	0.734051	0.462918	0.717969	lcl|NC_057799.1_cds_XP_044334573.1_39810
1447.74	-0.542501	0.109793	-4.94113	7.76724e-07	1.95384e-05	lcl|NC_057799.1_cds_XP_044334569.1_39811
24.3567	-0.12274	0.494849	-0.248035	0.804107	0.922183	lcl|NC_057799.1_cds_XP_044334574.1_39812
1522.62	-0.10053	0.109416	-0.918784	0.358209	0.630064	lcl|NC_057799.1_cds_XP_044334575.1_39813
1045.66	0.148592	0.127134	1.16879	0.242488	0.50724	lcl|NC_057799.1_cds_XP_044334576.1_39814
1772.33	-0.935638	0.158423	-5.90593	3.50654e-09	1.59995e-07	lcl|NC_057799.1_cds_XP_044334579.1_39815
3.79565	-2.27568	2.62873	-0.865696	0.386657	NA	lcl|NC_057799.1_cds_XP_044334578.1_39816
192.837	-0.0213211	0.209688	-0.10168	0.91901	0.970407	lcl|NC_057799.1_cds_XP_044334577.1_39817
111.814	-1.46644	0.563551	-2.60215	0.00926425	0.0526096	lcl|NC_057799.1_cds_XP_044328993.1_39818
2734.98	0.112758	0.062889	1.79298	0.0729766	0.237209	lcl|NC_057799.1_cds_XP_044334580.1_39820
643.992	-0.592319	0.27041	-2.19045	0.0284919	0.121817	lcl|NC_057799.1_cds_XP_044328995.1_39821
63497.5	0.313126	0.131461	2.38188	0.0172244	0.0840733	lcl|NC_057799.1_cds_XP_044334581.1_39823
15302.4	0.389193	0.115894	3.35817	0.000784604	0.00732455	lcl|NC_057799.1_cds_XP_044334582.1_39824
2673.51	-0.268609	0.106013	-2.53373	0.0112855	0.0611038	lcl|NC_057799.1_cds_XP_044334584.1_39825
4.57574	0.338553	1.46691	0.230794	0.817475	NA	lcl|NC_057799.1_cds_XP_044328999.1_39830
10.1753	0.0495831	0.690468	0.0718109	0.942752	NA	lcl|NC_057799.1_cds_XP_044329006.1_39836
12.403	0.196037	0.760864	0.25765	0.796677	NA	lcl|NC_057799.1_cds_XP_044329007.1_39837
46.4314	0.21096	0.320857	0.65749	0.510866	0.752472	lcl|NC_057799.1_cds_XP_044335718.1_39838
1248.33	-0.0274901	0.129487	-0.212299	0.831874	0.93395	lcl|NC_057799.1_cds_XP_044334588.1_39840
201.152	0.0467399	0.501322	0.0932332	0.925718	0.973671	lcl|NC_057799.1_cds_XP_044334589.1_39843
47.5494	0.239606	0.305651	0.78392	0.433087	0.69574	lcl|NC_057799.1_cds_XP_044334590.1_39848
4.03999	-1.5905	1.31073	-1.21345	0.224957	NA	lcl|NC_057799.1_cds_XP_044335720.1_39851
588.07	0.367695	0.10286	3.5747	0.000350633	0.00377946	lcl|NC_057799.1_cds_XP_044334592.1_39853
582.407	-0.0220492	0.117444	-0.187742	0.851079	0.942476	lcl|NC_057799.1_cds_XP_044334595.1_39854
4845.33	-0.0543023	0.107451	-0.505366	0.613302	0.819868	lcl|NC_057799.1_cds_XP_044334593.1_39855
416.403	0.158272	0.126584	1.25034	0.211177	0.467741	lcl|NC_057799.1_cds_XP_044334594.1_39856
715.538	-0.0385624	0.197476	-0.195276	0.845177	0.940067	lcl|NC_057799.1_cds_XP_044334596.1_39857
715.538	-0.0385624	0.197476	-0.195276	0.845177	0.940067	lcl|NC_057799.1_cds_XP_044334597.1_39858
837.896	-0.68384	0.289487	-2.36224	0.0181646	0.0875007	lcl|NC_057799.1_cds_XP_044334598.1_39859
184.062	-0.136077	0.622602	-0.218561	0.826992	0.931898	lcl|NC_057799.1_cds_XP_044334599.1_39860
355.649	0.547739	0.447121	1.22503	0.220562	0.479272	lcl|NC_057799.1_cds_XP_044334600.1_39861
2297.44	-0.210681	0.147296	-1.43033	0.152623	0.383546	lcl|NC_057799.1_cds_XP_044334602.1_39862
15.879	0.972092	0.471089	2.0635	0.0390654	NA	lcl|NC_057799.1_cds_XP_044334604.1_39866
15.879	0.972092	0.471089	2.0635	0.0390654	NA	lcl|NC_057799.1_cds_XP_044334605.1_39867
15.879	0.972092	0.471089	2.0635	0.0390654	NA	lcl|NC_057799.1_cds_XP_044334606.1_39868
315.322	0.337095	0.122224	2.758	0.00581556	0.0367301	lcl|NC_057799.1_cds_XP_044334608.1_39869
1375.59	0.628138	0.198199	3.16922	0.00152848	0.0126133	lcl|NC_057799.1_cds_XP_044334607.1_39871
4372.64	-0.107849	0.0674893	-1.59801	0.11004	0.311119	lcl|NC_057799.1_cds_XP_044334609.1_39872
700.033	-0.045164	0.105678	-0.427373	0.669108	0.853602	lcl|NC_057799.1_cds_XP_044334610.1_39873
430.757	0.206462	0.230486	0.895769	0.370376	0.641394	lcl|NC_057799.1_cds_XP_044334611.1_39876
531.99	-0.287626	0.117585	-2.44611	0.0144407	0.0735368	lcl|NC_057799.1_cds_XP_044334613.1_39877
1095.12	0.161753	0.0827864	1.95386	0.0507175	0.184258	lcl|NC_057799.1_cds_XP_044334614.1_39878
42.4755	-0.322179	0.350945	-0.918033	0.358602	0.630521	lcl|NC_057799.1_cds_XP_044329024.1_39880
35.4833	-1.28572	3.50398	-0.366932	NA	NA	lcl|NC_057799.1_cds_XP_044334615.1_39881
6672.65	-0.0769057	0.0720476	-1.06743	0.285778	0.557565	lcl|NC_057799.1_cds_XP_044334616.1_39882
752.35	-0.167085	0.0860382	-1.94199	0.0521384	0.188054	lcl|NC_057799.1_cds_XP_044334617.1_39883
752.35	-0.167085	0.0860382	-1.94199	0.0521384	0.188054	lcl|NC_057799.1_cds_XP_044334618.1_39884
5.29919	-0.152482	2.33523	-0.0652965	0.947938	NA	lcl|NC_057799.1_cds_XP_044334619.1_39885
15.9087	-0.0796671	0.979048	-0.081372	0.935146	NA	lcl|NC_057799.1_cds_XP_044334624.1_39886
42.5945	-0.0931949	1.16196	-0.0802048	0.936074	0.978212	lcl|NC_057799.1_cds_XP_044334621.1_39887
3.29086	4.11108	2.53934	1.61896	0.105456	NA	lcl|NC_057799.1_cds_XP_044334622.1_39888
4.63548	6.53395	2.92736	2.23203	0.0256131	NA	lcl|NC_057799.1_cds_XP_044334623.1_39889
3603.6	-0.16512	0.103132	-1.60106	0.109364	0.30998	lcl|NC_057799.1_cds_XP_044334626.1_39895
1560.22	-0.220126	0.132166	-1.66553	0.0958075	0.284276	lcl|NC_057799.1_cds_XP_044334625.1_39896
719.222	0.087084	0.0950534	0.916159	0.359584	0.631556	lcl|NC_057799.1_cds_XP_044334627.1_39897
273.522	-0.114346	0.162714	-0.702739	0.482219	0.731645	lcl|NC_057799.1_cds_XP_044334628.1_39899
1112.06	-0.0648569	0.10094	-0.642532	0.520528	0.759261	lcl|NC_057799.1_cds_XP_044334630.1_39902
612.795	0.000808873	0.128817	0.00627926	0.99499	0.998573	lcl|NC_057799.1_cds_XP_044334633.1_39903
93.9599	0.123846	0.268025	0.462067	0.644033	0.839535	lcl|NC_057799.1_cds_XP_044334631.1_39904
1203.43	-0.00151084	0.105843	-0.0142744	0.988611	0.995993	lcl|NC_057799.1_cds_XP_044334629.1_39905
705.639	0.0588972	0.167322	0.352	0.724838	0.88278	lcl|NC_057799.1_cds_XP_044334634.1_39906
40.8141	0.628076	0.468979	1.33924	0.180492	0.425147	lcl|NC_057799.1_cds_XP_044334638.1_39907
4591.07	0.385113	0.285308	1.34982	0.177075	0.420168	lcl|NC_057799.1_cds_XP_044329037.1_39913
475.019	0.173353	0.193188	0.897329	0.369543	0.640569	lcl|NC_057799.1_cds_XP_044329036.1_39914
