## Supplemental File S1 for "Major effector loss reveals compensatory pathogenicity networks in a necrotrophic wheat pathogen" (part 35 of 74)

### Sheet: DE_toxa13_vs_SN15 (continued)
baseMean	log2FoldChange	lfcSE	stat	pvalue	padj	transcript_id
9.45378	-0.188277	0.913712	-0.206057	0.836747	NA	lcl|NC_057799.1_cds_XP_044334642.1_39915
1260.13	-0.199424	0.0846501	-2.35586	0.0184797	0.0886522	lcl|NC_057799.1_cds_XP_044334643.1_39916
115.374	0.0469591	0.190991	0.24587	0.805782	0.92282	lcl|NC_057799.1_cds_XP_044334639.1_39917
17484.7	0.138254	0.214755	0.643775	0.519721	0.758482	lcl|NC_057799.1_cds_XP_044334640.1_39918
76.7209	0.0178823	0.339017	0.0527476	0.957933	0.985689	lcl|NC_057799.1_cds_XP_044334644.1_39922
285.17	0.424721	0.151219	2.80865	0.00497504	0.0325053	lcl|NC_057799.1_cds_XP_044334645.1_39923
700.388	0.0941894	0.129354	0.728154	0.466519	0.720501	lcl|NC_057799.1_cds_XP_044334646.1_39925
896.533	0.0197579	0.144774	0.136474	0.891446	0.958453	lcl|NC_057799.1_cds_XP_044334647.1_39928
305.004	0.872352	0.296526	2.94191	0.00326192	0.0232028	lcl|NC_057799.1_cds_XP_044334649.1_39929
296.602	-0.165969	0.14143	-1.1735	0.240594	0.504894	lcl|NC_057799.1_cds_XP_044334650.1_39931
1898.29	-0.147323	0.0806306	-1.82713	0.0676798	0.225562	lcl|NC_057799.1_cds_XP_044334651.1_39932
91.6645	0.387455	0.384869	1.00672	0.31407	0.586656	lcl|NC_057799.1_cds_XP_044329046.1_39933
838.648	0.393818	0.209013	1.88418	0.0595412	0.206503	lcl|NC_057799.1_cds_XP_044334652.1_39934
5.02624	1.42095	1.95791	0.725747	0.467994	NA	lcl|NC_057799.1_cds_XP_044334653.1_39935
4110.49	0.322503	0.17839	1.80785	0.0706297	0.232263	lcl|NC_057799.1_cds_XP_044334654.1_39936
11.1421	0.106883	0.629507	0.169788	0.865177	NA	lcl|NC_057799.1_cds_XP_044334655.1_39937
6.2197	0.0904343	0.913837	0.0989611	0.921169	NA	lcl|NC_057799.1_cds_XP_044334656.1_39939
4962.09	-0.443334	0.0775591	-5.71608	1.09006e-08	4.40556e-07	lcl|NC_057799.1_cds_XP_044334657.1_39940
116499	-0.150992	0.0552969	-2.73057	0.00632248	0.0391366	lcl|NC_057799.1_cds_XP_044334661.1_39943
483.797	0.32833	0.215588	1.52295	0.127771	0.342384	lcl|NC_057799.1_cds_XP_044334660.1_39944
11.166	0.844721	0.821571	1.02818	0.303866	NA	lcl|NC_057799.1_cds_XP_044335722.1_39945
5.60529	-0.637295	1.00245	-0.635738	0.524947	NA	lcl|NC_057799.1_cds_XP_044335724.1_39946
485.017	0.306042	0.121473	2.51942	0.0117547	0.062947	lcl|NC_057799.1_cds_XP_044335727.1_39949
46.1576	3.25228	1.02891	3.1609	0.0015728	0.0129181	lcl|NC_057799.1_cds_XP_044329051.1_39957
38.744	0.0862221	0.362847	0.237627	0.812171	0.925711	lcl|NC_057799.1_cds_XP_044329053.1_39960
12.4596	4.43266	1.31234	3.37768	0.000730996	NA	lcl|NC_057799.1_cds_XP_044334672.1_39961
807.515	-0.162134	0.110099	-1.47262	0.140853	0.364343	lcl|NC_057799.1_cds_XP_044334668.1_39962
60.6372	-0.497733	0.557905	-0.892148	0.372314	0.643459	lcl|NC_057799.1_cds_XP_044334667.1_39963
3.07462	-4.12488	3.68571	-1.11915	0.263075	NA	lcl|NC_057799.1_cds_XP_044334666.1_39964
36.1785	1.04773	0.654927	1.59976	0.109651	0.310459	lcl|NC_057799.1_cds_XP_044329054.1_39967
16.4016	0.070612	0.584343	0.12084	0.903818	NA	lcl|NC_057799.1_cds_XP_044329056.1_39968
111.179	0.0554937	0.273287	0.20306	0.839088	0.937902	lcl|NC_057799.1_cds_XP_044334680.1_39975
30.0025	0.384486	0.431536	0.890969	0.372946	0.644053	lcl|NC_057799.1_cds_XP_044334681.1_39977
75.5365	0.238409	0.464925	0.51279	0.608098	0.816899	lcl|NC_057799.1_cds_XP_044329058.1_39978
95.477	-0.0496311	0.294682	-0.168422	0.866251	0.948884	lcl|NC_057799.1_cds_XP_044334682.1_39979
708.916	0.353916	0.223566	1.58305	0.113411	0.317402	lcl|NC_057799.1_cds_XP_044334684.1_39980
243.448	0.619265	0.283465	2.18463	0.0289161	0.122998	lcl|NC_057799.1_cds_XP_044334685.1_39986
232.823	-0.300408	0.392447	-0.765475	0.443989	0.703987	lcl|NC_057799.1_cds_XP_044329063.1_39988
68.3543	0.312215	0.258749	1.20663	0.227573	0.488061	lcl|NC_057799.1_cds_XP_044329064.1_39989
40.8881	-0.33299	0.414244	-0.803849	0.421484	0.686948	lcl|NC_057799.1_cds_XP_044329065.1_39990
208.973	0.371451	0.224721	1.65294	0.0983425	0.289313	lcl|NC_057799.1_cds_XP_044334687.1_39991
323.962	-0.541828	0.134272	-4.03529	5.45354e-05	0.00077874	lcl|NC_057799.1_cds_XP_044329067.1_39993
4.09144	-0.972801	0.944441	-1.03003	0.302996	NA	lcl|NC_057799.1_cds_XP_044329070.1_39995
54.4731	0.847721	0.406398	2.08594	0.036984	0.146929	lcl|NC_057799.1_cds_XP_044334688.1_39997
1029.21	-0.190122	0.118421	-1.60548	0.108389	0.30808	lcl|NC_057799.1_cds_XP_044334690.1_39998
11805.7	-0.232678	0.138244	-1.68309	0.092357	0.277505	lcl|NC_057799.1_cds_XP_044334693.1_40000
60.4482	0.387096	0.276534	1.39981	0.161569	0.39741	lcl|NC_057799.1_cds_XP_044334695.1_40001
8.33717	-0.0528275	0.737837	-0.0715979	0.942922	NA	lcl|NC_057799.1_cds_XP_044334694.1_40002
419.302	0.0638278	0.124062	0.514482	0.606915	0.816126	lcl|NC_057799.1_cds_XP_044334696.1_40009
419.302	0.0638278	0.124062	0.514482	0.606915	0.816126	lcl|NC_057799.1_cds_XP_044334697.1_40010
419.302	0.0638278	0.124062	0.514482	0.606915	0.816126	lcl|NC_057799.1_cds_XP_044334698.1_40011
7.63332	-1.16594	0.734711	-1.58694	0.112526	NA	lcl|NC_057799.1_cds_XP_044334699.1_40012
751.22	0.294707	0.156276	1.88581	0.059321	0.205907	lcl|NC_057799.1_cds_XP_044334700.1_40013
649.53	0.0353324	0.174422	0.202569	0.839472	0.938174	lcl|NC_057799.1_cds_XP_044334702.1_40014
14.9108	0.796393	0.82021	0.970962	0.331567	NA	lcl|NC_057799.1_cds_XP_044334703.1_40017
741.487	0.339564	0.0816826	4.15712	3.22291e-05	0.000499269	lcl|NC_057799.1_cds_XP_044334705.1_40018
4.81755	-0.959514	0.854657	-1.12269	0.26157	NA	lcl|NC_057799.1_cds_XP_044334704.1_40019
104.818	-0.633188	0.410498	-1.54249	0.122955	0.334036	lcl|NC_057799.1_cds_XP_044334706.1_40020
884.814	-0.752124	0.157541	-4.77414	1.80476e-06	4.12426e-05	lcl|NC_057799.1_cds_XP_044334707.1_40021
396.392	-0.00447936	0.149469	-0.0299685	0.976092	0.991596	lcl|NC_057799.1_cds_XP_044334708.1_40026
786.648	0.0837532	0.231699	0.361474	0.717745	0.879276	lcl|NC_057799.1_cds_XP_044334709.1_40027
550.822	0.428273	0.178912	2.39377	0.0166763	0.0820496	lcl|NC_057799.1_cds_XP_044334710.1_40028
64.707	1.02267	0.403874	2.53216	0.0113364	0.0613238	lcl|NC_057799.1_cds_XP_044329088.1_40031
1664.72	0.0231426	0.205649	0.112534	0.9104	0.966616	lcl|NC_057799.1_cds_XP_044334711.1_40032
1731.08	0.35621	0.262749	1.35571	0.175193	0.417612	lcl|NC_057799.1_cds_XP_044334713.1_40033
140.283	-0.000801816	0.283622	-0.00282706	0.997744	0.999495	lcl|NC_057799.1_cds_XP_044329089.1_40034
729.286	0.188083	0.4007	0.469386	0.638793	0.836323	lcl|NC_057799.1_cds_XP_044334714.1_40035
77.3148	-1.46816	0.356549	-4.1177	3.82669e-05	0.000577251	lcl|NC_057799.1_cds_XP_044329093.1_40039
95.6281	0.18934	0.276332	0.685192	0.493223	0.739531	lcl|NC_057799.1_cds_XP_044334715.1_40040
337.971	1.80716	0.499674	3.61667	0.000298412	0.00331327	lcl|NC_057799.1_cds_XP_044334716.1_40041
67.7525	0.265235	0.347866	0.762464	0.445783	0.705556	lcl|NC_057799.1_cds_XP_044335733.1_40043
154.676	1.13865	0.558755	2.03784	0.0415663	0.159848	lcl|NC_057799.1_cds_XP_044329096.1_40044
1192.41	-0.108275	0.179938	-0.601736	0.54735	0.777562	lcl|NC_057799.1_cds_XP_044334718.1_40045
176.083	-0.119299	0.199002	-0.599488	0.548847	0.778895	lcl|NC_057799.1_cds_XP_044334719.1_40047
20.4598	1.30588	0.957713	1.36354	0.172712	0.413645	lcl|NC_057799.1_cds_XP_044334720.1_40048
7.28685	0.465442	0.72219	0.644486	0.51926	NA	lcl|NC_057799.1_cds_XP_044334722.1_40050
16.2684	1.91008	0.811121	2.35486	0.0185296	NA	lcl|NC_057799.1_cds_XP_044334723.1_40051
35.0406	0.956881	0.53305	1.7951	0.072637	0.236449	lcl|NC_057799.1_cds_XP_044329098.1_40052
8.69548	1.01485	0.976764	1.039	0.298806	NA	lcl|NC_057799.1_cds_XP_044329103.1_40057
155.811	-0.274655	0.213131	-1.28867	0.197514	0.448982	lcl|NC_057799.1_cds_XP_044329105.1_40058
123.696	-0.180012	0.236622	-0.760757	0.446802	0.706152	lcl|NC_057799.1_cds_XP_044334724.1_40059
46.371	-0.752332	0.325571	-2.31081	0.0208432	0.0968906	lcl|NC_057799.1_cds_XP_044335735.1_40060
275.594	0.127732	0.143459	0.890373	0.373266	0.644397	lcl|NC_057799.1_cds_XP_044334727.1_40063
45.7701	1.39122	1.03966	1.33816	0.180846	0.425606	lcl|NC_057799.1_cds_XP_044334728.1_40064
74719.1	-0.741465	0.137606	-5.38834	7.11118e-08	2.33581e-06	lcl|NC_057799.1_cds_XP_044334729.1_40065
1212.42	-0.266899	0.0933553	-2.85896	0.00425029	0.0286938	lcl|NC_057799.1_cds_XP_044334730.1_40067
194.638	0.2294	0.207591	1.10506	0.269135	0.538324	lcl|NC_057799.1_cds_XP_044329108.1_40069
21.2696	-0.382407	0.65647	-0.582519	0.560217	0.785665	lcl|NC_057799.1_cds_XP_044329109.1_40070
26.6623	0.455333	0.494632	0.92055	0.357285	0.629249	lcl|NC_057799.1_cds_XP_044329110.1_40071
14.5293	-0.351587	0.716453	-0.490733	0.623615	NA	lcl|NC_057799.1_cds_XP_044329111.1_40072
896.724	-0.0546758	0.183142	-0.298542	0.765289	0.903374	lcl|NC_057799.1_cds_XP_044329113.1_40073
98.11	0.294361	0.367253	0.801522	0.42283	0.688014	lcl|NC_057799.1_cds_XP_044334734.1_40075
435.513	-2.80519	0.28562	-9.8214	9.10661e-23	4.55376e-20	lcl|NC_057799.1_cds_XP_044335737.1_40076
44.7281	-0.848914	0.413318	-2.0539	0.0399853	0.155394	lcl|NC_057799.1_cds_XP_044329114.1_40077
5.62664	-0.72057	1.06797	-0.674707	0.499862	NA	lcl|NC_057799.1_cds_XP_044329115.1_40078
83.3305	1.26405	0.455854	2.77292	0.00555554	0.0354522	lcl|NC_057799.1_cds_XP_044335738.1_40080
74.2873	0.41838	0.926493	0.451573	0.651576	0.844027	lcl|NC_057799.1_cds_XP_044334739.1_40082
17.6345	0.651676	0.834691	0.780739	0.434956	NA	lcl|NC_057799.1_cds_XP_044334738.1_40083
21.0462	-1.71902	1.55587	-1.10486	0.269221	0.538428	lcl|NC_057799.1_cds_XP_044334736.1_40084
3.60592	0.385331	1.08935	0.353727	0.723544	NA	lcl|NC_057799.1_cds_XP_044334735.1_40085
243.642	-0.517747	0.153825	-3.36583	0.000763144	0.00715205	lcl|NC_057799.1_cds_XP_044334741.1_40086
5.56714	1.23128	1.98635	0.619873	0.535341	NA	lcl|NC_057799.1_cds_XP_044334740.1_40087
79.3555	0.809497	0.394158	2.05374	0.040001	0.155431	lcl|NC_057799.1_cds_XP_044334742.1_40089
308.944	0.154148	0.222807	0.691844	0.489035	0.737054	lcl|NC_057799.1_cds_XP_044334745.1_40090
50.8811	0.261386	0.491749	0.531542	0.595043	0.808086	lcl|NC_057799.1_cds_XP_044334743.1_40091
50.8811	0.261386	0.491749	0.531542	0.595043	0.808086	lcl|NC_057799.1_cds_XP_044334744.1_40092
6.58341	0.112073	0.815459	0.137435	0.890687	NA	lcl|NC_057799.1_cds_XP_044334746.1_40093
15.4134	0.566648	0.569287	0.995365	0.319559	NA	lcl|NC_057799.1_cds_XP_044334747.1_40094
20.3186	0.668338	0.597098	1.11931	0.263008	0.531441	lcl|NC_057799.1_cds_XP_044334749.1_40097
57.964	0.472258	0.331879	1.42298	0.154741	0.387059	lcl|NC_057799.1_cds_XP_044334751.1_40100
878.507	-0.136031	0.11208	-1.2137	0.224862	0.484444	lcl|NC_057799.1_cds_XP_044334754.1_40103
255.906	-0.0155437	0.155582	-0.0999069	0.920418	0.971077	lcl|NC_057799.1_cds_XP_044334752.1_40105
627.516	-0.146935	0.123412	-1.19061	0.233805	0.496182	lcl|NC_057799.1_cds_XP_044329120.1_40106
2.72447	-1.38062	1.49561	-0.923113	0.355948	NA	lcl|NC_057799.1_cds_XP_044335742.1_40107
125.781	-0.151824	0.316883	-0.479116	0.631856	0.832112	lcl|NC_057799.1_cds_XP_044329122.1_40108
3098.92	0.269075	0.143414	1.87621	0.0606268	0.209097	lcl|NC_057799.1_cds_XP_044334756.1_40109
159.353	-0.276166	0.186286	-1.48248	0.138211	0.35988	lcl|NC_057799.1_cds_XP_044334757.1_40114
1372.96	0.297637	0.293183	1.01519	0.310015	0.582698	lcl|NC_057799.1_cds_XP_044329127.1_40115
2763.74	-0.220834	0.254007	-0.869398	0.384629	0.654451	lcl|NC_057799.1_cds_XP_044329128.1_40116
8.80801	-0.527779	0.76567	-0.689304	0.490632	NA	lcl|NC_057799.1_cds_XP_044329131.1_40119
1355.9	0.142282	0.121393	1.17208	0.241164	0.505603	lcl|NC_057799.1_cds_XP_044334758.1_40120
591.22	-0.105976	0.145069	-0.730524	0.46507	0.719606	lcl|NC_057799.1_cds_XP_044334759.1_40121
6.2446	0.0926869	2.41309	0.0384101	0.969361	NA	lcl|NC_057799.1_cds_XP_044334762.1_40124
341.784	0.429994	0.162194	2.65111	0.00802286	0.0471946	lcl|NC_057799.1_cds_XP_044334761.1_40125
24.7383	0.119336	0.513691	0.232311	0.816296	0.927531	lcl|NC_057799.1_cds_XP_044334763.1_40126
423.702	0.770654	0.255816	3.01253	0.0025908	0.0193721	lcl|NC_057799.1_cds_XP_044334776.1_40139
528.702	0.054598	0.155435	0.351259	0.725394	0.88319	lcl|NC_057799.1_cds_XP_044334779.1_40142
6.47727	6.94324	2.96096	2.34493	NA	NA	lcl|NC_057799.1_cds_XP_044334781.1_40144
80.6654	0.25345	0.303448	0.835234	0.403586	0.671653	lcl|NC_057799.1_cds_XP_044334782.1_40145
584.858	-0.37198	0.136238	-2.73037	0.00632632	0.0391543	lcl|NC_057799.1_cds_XP_044334784.1_40146
71.0355	-0.218044	0.331364	-0.658021	0.510525	0.752267	lcl|NC_057799.1_cds_XP_044334785.1_40147
1199.48	-0.11765	0.109865	-1.07086	0.284232	0.555644	lcl|NC_057799.1_cds_XP_044334786.1_40154
94.4256	0.677034	0.42021	1.61118	0.107141	0.305897	lcl|NC_057799.1_cds_XP_044334788.1_40158
730.267	0.612685	0.180837	3.38805	0.000703908	0.00670415	lcl|NC_057799.1_cds_XP_044334789.1_40159
625.574	0.099691	0.147342	0.676597	0.498662	0.743311	lcl|NC_057799.1_cds_XP_044334790.1_40160
264.669	0.167217	0.196554	0.850746	0.39491	0.664065	lcl|NC_057799.1_cds_XP_044329142.1_40161
8.9555	-0.222496	0.650557	-0.342008	0.732345	NA	lcl|NC_057799.1_cds_XP_044329143.1_40162
35.0989	0.647629	0.533447	1.21404	0.224731	0.484253	lcl|NC_057799.1_cds_XP_044329144.1_40164
22.1775	0.357453	1.25409	0.285028	0.775622	0.908234	lcl|NC_057799.1_cds_XP_044329145.1_40165
1306.44	-0.198257	0.129613	-1.5296	0.126115	0.339371	lcl|NC_057799.1_cds_XP_044334792.1_40168
144.385	0.229384	0.286113	0.801725	0.422712	0.687976	lcl|NC_057799.1_cds_XP_044329147.1_40169
5.36958	2.15927	1.40939	1.53206	0.125508	NA	lcl|NC_057799.1_cds_XP_044329149.1_40171
47.9695	-0.173879	0.351479	-0.494707	0.620807	0.824928	lcl|NC_057799.1_cds_XP_044334796.1_40176
56.0323	1.23971	0.609458	2.03411	0.0419405	0.160918	lcl|NC_057799.1_cds_XP_044334797.1_40179
150.456	-0.487577	0.261422	-1.86509	0.0621682	0.212691	lcl|NC_057799.1_cds_XP_044329158.1_40188
31.3632	-0.00844728	0.457901	-0.0184478	0.985282	0.994777	lcl|NC_057799.1_cds_XP_044329162.1_40191
34.6753	-0.553299	0.499921	-1.10677	0.268392	0.537417	lcl|NC_057799.1_cds_XP_044329163.1_40192
356.394	0.193529	0.168488	1.14862	0.250711	0.517226	lcl|NC_057799.1_cds_XP_044334803.1_40194
104.952	-0.359283	0.484785	-0.741118	0.458622	0.715081	lcl|NC_057799.1_cds_XP_044334802.1_40195
107.972	0.0571867	0.244192	0.234187	0.81484	0.926999	lcl|NC_057799.1_cds_XP_044334805.1_40196
477.828	-0.375899	0.118972	-3.15955	0.00158013	0.0129664	lcl|NC_057799.1_cds_XP_044334806.1_40197
536.263	0.144111	0.111868	1.28822	0.197669	0.449167	lcl|NC_057799.1_cds_XP_044334807.1_40198
121.88	0.319859	0.198031	1.6152	0.106267	0.304129	lcl|NC_057799.1_cds_XP_044334810.1_40199
121.88	0.319859	0.198031	1.6152	0.106267	0.304129	lcl|NC_057799.1_cds_XP_044334811.1_40200
682.863	-0.134444	0.157105	-0.855762	0.39213	0.661877	lcl|NC_057799.1_cds_XP_044334816.1_40201
434.87	0.308254	0.15716	1.9614	0.0498328	0.181921	lcl|NC_057799.1_cds_XP_044334812.1_40202
434.87	0.308254	0.15716	1.9614	0.0498328	0.181921	lcl|NC_057799.1_cds_XP_044334813.1_40203
774.817	0.352986	0.208777	1.69073	0.0908881	0.274567	lcl|NC_057799.1_cds_XP_044334815.1_40204
355.77	-0.0558744	0.140467	-0.397776	0.690795	0.865071	lcl|NC_057799.1_cds_XP_044335748.1_40205
40.5952	0.0763632	0.39789	0.19192	0.847805	0.941073	lcl|NC_057799.1_cds_XP_044335749.1_40206
4060.28	0.219113	0.183911	1.19141	0.233493	0.495825	lcl|NC_057799.1_cds_XP_044334817.1_40207
834.235	-0.0916854	0.126632	-0.724029	0.469048	0.722375	lcl|NC_057799.1_cds_XP_044334820.1_40210
75.2533	0.0620008	0.486935	0.127329	0.89868	0.961285	lcl|NC_057799.1_cds_XP_044334823.1_40213
352.629	0.0639742	0.154814	0.413232	0.679437	0.859038	lcl|NC_057799.1_cds_XP_044334822.1_40214
25.7417	0.800031	0.557681	1.43457	0.15141	0.381449	lcl|NC_057799.1_cds_XP_044329169.1_40216
93.3231	-0.00783449	0.287752	-0.0272265	0.978279	0.992346	lcl|NC_057799.1_cds_XP_044334824.1_40217
4916.35	-0.593689	0.111394	-5.32964	9.84053e-08	3.13263e-06	lcl|NC_057799.1_cds_XP_044334825.1_40218
195.952	-0.0261311	0.226101	-0.115573	0.907991	0.965552	lcl|NC_057799.1_cds_XP_044334827.1_40220
195.952	-0.0261311	0.226101	-0.115573	0.907991	0.965552	lcl|NC_057799.1_cds_XP_044334828.1_40221
285.314	0.0255696	0.141852	0.180256	0.856952	0.944959	lcl|NC_057799.1_cds_XP_044334829.1_40222
21.2442	-0.140716	0.569304	-0.247173	0.804775	0.922529	lcl|NC_057799.1_cds_XP_044335750.1_40223
4497.98	-1.88546	0.350947	-5.37249	7.76589e-08	2.53124e-06	lcl|NC_057799.1_cds_XP_044334831.1_40225
2650.47	-1.93196	0.361465	-5.3448	9.05164e-08	2.89869e-06	lcl|NC_057799.1_cds_XP_044334830.1_40226
92.6032	-0.0909339	0.203118	-0.44769	0.654377	0.845505	lcl|NC_057799.1_cds_XP_044334834.1_40227
1654.49	0.386266	0.132442	2.91649	0.00353989	0.0247709	lcl|NC_057799.1_cds_XP_044334832.1_40228
1406.87	-0.504892	0.110211	-4.58115	4.62422e-06	9.35628e-05	lcl|NC_057799.1_cds_XP_044334835.1_40230
1406.87	-0.504892	0.110211	-4.58115	4.62422e-06	9.35628e-05	lcl|NC_057799.1_cds_XP_044334836.1_40231
521.407	0.0862503	0.118185	0.729793	0.465516	0.719846	lcl|NC_057799.1_cds_XP_044334838.1_40233
3108.95	-0.109873	0.113135	-0.97117	0.331464	0.604156	lcl|NC_057799.1_cds_XP_044334839.1_40234
413.492	0.0952529	0.569275	0.167323	0.867116	0.94916	lcl|NC_057799.1_cds_XP_044334840.1_40235
2092.29	-0.1244	0.0880113	-1.41346	0.157521	0.391451	lcl|NC_057799.1_cds_XP_044334841.1_40237
2265.02	-0.972464	0.225301	-4.31628	1.58678e-05	0.000272269	lcl|NC_057799.1_cds_XP_044329174.1_40238
8.07022	-0.227963	0.720175	-0.316539	0.751593	NA	lcl|NC_057799.1_cds_XP_044329175.1_40239
85.0523	-0.0594204	0.360724	-0.164725	0.86916	0.950021	lcl|NC_057799.1_cds_XP_044329179.1_40242
8.944	-1.4324	1.08222	-1.32358	0.185644	NA	lcl|NC_057799.1_cds_XP_044329178.1_40243
468.191	0.304695	0.375584	0.811255	0.417219	0.683292	lcl|NC_057799.1_cds_XP_044329181.1_40244
5.06199	0.185041	1.70808	0.108332	0.913732	NA	lcl|NC_057799.1_cds_XP_044329180.1_40245
67.5228	0.15374	0.370374	0.415093	0.678074	0.858622	lcl|NC_057799.1_cds_XP_044334845.1_40246
157.495	0.120086	0.20767	0.578253	0.563094	0.787208	lcl|NC_057799.1_cds_XP_044334846.1_40247
1183.21	-0.0287338	0.0955939	-0.300582	0.763733	0.902537	lcl|NC_057799.1_cds_XP_044334844.1_40249
42.3617	-0.158799	0.403421	-0.393631	0.693853	0.867241	lcl|NC_057799.1_cds_XP_044334847.1_40251
13.4599	-0.238003	0.687481	-0.346195	0.729196	NA	lcl|NC_057799.1_cds_XP_044334848.1_40252
13.4599	-0.238003	0.687481	-0.346195	0.729196	NA	lcl|NC_057799.1_cds_XP_044334849.1_40253
13.4599	-0.238003	0.687481	-0.346195	0.729196	NA	lcl|NC_057799.1_cds_XP_044334850.1_40254
12.4875	0.129463	0.801067	0.161613	0.871611	NA	lcl|NC_057799.1_cds_XP_044334852.1_40255
1708.43	-0.753715	0.130651	-5.76892	7.97821e-09	3.31771e-07	lcl|NC_057799.1_cds_XP_044334851.1_40256
116.328	0.0435262	0.30945	0.140657	0.888141	0.957029	lcl|NC_057799.1_cds_XP_044329184.1_40258
1327.15	-0.343986	0.0914897	-3.75983	0.000170028	0.00206933	lcl|NC_057799.1_cds_XP_044334854.1_40263
377.353	0.449157	0.138545	3.24196	0.0011871	0.0102712	lcl|NC_057799.1_cds_XP_044334863.1_40265
20.1877	-0.773493	1.22915	-0.62929	0.529159	0.765581	lcl|NC_057799.1_cds_XP_044334862.1_40266
583.496	0.212739	0.13021	1.63381	0.102299	0.296575	lcl|NC_057799.1_cds_XP_044334865.1_40269
1501.44	0.159907	0.106879	1.49615	0.134615	0.354011	lcl|NC_057799.1_cds_XP_044334866.1_40270
72.8287	-0.229522	0.29073	-0.789469	0.429838	0.693342	lcl|NC_057799.1_cds_XP_044334867.1_40271
16.4288	1.55922	1.03965	1.49976	0.133677	NA	lcl|NC_057799.1_cds_XP_044334870.1_40272
119.5	-0.440205	0.351356	-1.25287	0.210252	0.466453	lcl|NC_057799.1_cds_XP_044334868.1_40273
119.5	-0.440205	0.351356	-1.25287	0.210252	0.466453	lcl|NC_057799.1_cds_XP_044334869.1_40274
10.5765	-1.41523	0.671998	-2.10601	0.0352037	NA	lcl|NC_057799.1_cds_XP_044335752.1_40275
106.864	0.295705	0.206936	1.42897	0.153014	0.384157	lcl|NC_057799.1_cds_XP_044334872.1_40277
27.0694	0.173662	0.454067	0.382459	0.702121	0.871177	lcl|NC_057799.1_cds_XP_044334873.1_40278
3795.49	0.0686189	0.0994454	0.690015	0.490185	0.737609	lcl|NC_057799.1_cds_XP_044334875.1_40279
52.8103	0.454035	0.550662	0.824526	0.409641	0.676644	lcl|NC_057799.1_cds_XP_044329186.1_40281
2.60197	-0.0811811	1.36215	-0.0595978	0.952476	NA	lcl|NC_057799.1_cds_XP_044329188.1_40283
48.7577	-0.430709	0.505094	-0.85273	0.393809	0.663474	lcl|NC_057799.1_cds_XP_044329190.1_40284
440.354	-0.346166	0.201155	-1.72089	0.0852705	0.262583	lcl|NC_057799.1_cds_XP_044329191.1_40285
296.386	-0.129813	0.174611	-0.743442	0.457214	0.713955	lcl|NC_057799.1_cds_XP_044329192.1_40286
2.92423	0.0541574	2.12174	0.0255249	0.979636	NA	lcl|NC_057799.1_cds_XP_044329194.1_40287
4698.72	-0.167073	0.108773	-1.53597	0.124545	0.33664	lcl|NC_057799.1_cds_XP_044334876.1_40293
790.617	-0.744589	0.226233	-3.29125	0.000997427	0.00892132	lcl|NC_057799.1_cds_XP_044329200.1_40294
9414.29	0.271937	0.125931	2.15941	0.0308184	0.128809	lcl|NC_057799.1_cds_XP_044334877.1_40295
5.93968	-0.304565	0.900929	-0.338056	0.735321	NA	lcl|NC_057799.1_cds_XP_044334878.1_40296
346.737	0.10258	0.117506	0.872974	0.382677	0.652772	lcl|NC_057799.1_cds_XP_044334880.1_40297
65.0848	0.345232	0.313593	1.10089	0.270944	0.540638	lcl|NC_057799.1_cds_XP_044329202.1_40299
78.8159	0.736423	0.340565	2.16236	0.0305905	0.12809	lcl|NC_057799.1_cds_XP_044329203.1_40301
23.1665	0.174869	0.526092	0.332393	0.739592	0.890409	lcl|NC_057799.1_cds_XP_044329207.1_40305
4.19394	-1.56242	1.22533	-1.2751	0.202275	NA	lcl|NC_057799.1_cds_XP_044329208.1_40306
405.08	0.214856	0.237992	0.902785	0.36664	0.637912	lcl|NC_057799.1_cds_XP_044335755.1_40307
17.4433	-0.331028	0.550457	-0.60137	0.547594	NA	lcl|NC_057799.1_cds_XP_044329209.1_40308
7.92112	-0.499279	0.761716	-0.655467	0.512167	NA	lcl|NC_057799.1_cds_XP_044329210.1_40309
14.7516	0.324818	0.505801	0.642187	0.520752	NA	lcl|NC_057799.1_cds_XP_044329211.1_40310
164.887	-0.0603967	0.392009	-0.15407	0.877555	0.953688	lcl|NC_057799.1_cds_XP_044334881.1_40311
420.366	0.0500183	0.106995	0.467481	0.640156	0.837153	lcl|NC_057799.1_cds_XP_044334882.1_40312
733.597	0.652051	0.253965	2.56749	0.0102439	0.0566819	lcl|NC_057799.1_cds_XP_044334883.1_40313
11.6292	0.595928	0.842061	0.707701	0.479131	NA	lcl|NC_057799.1_cds_XP_044329214.1_40315
18.8319	-0.74393	0.883916	-0.84163	0.399995	0.66844	lcl|NC_057799.1_cds_XP_044329216.1_40317
75.9613	-0.869862	0.681094	-1.27715	0.201548	0.454669	lcl|NC_057799.1_cds_XP_044329218.1_40319
65.2149	0.551026	0.24942	2.20923	0.0271589	0.117611	lcl|NC_057799.1_cds_XP_044334884.1_40320
8.24934	-0.853956	1.07848	-0.791816	0.428468	NA	lcl|NC_057799.1_cds_XP_044329219.1_40323
6.99042	0.0919039	1.08671	0.0845708	0.932603	NA	lcl|NC_057799.1_cds_XP_044334893.1_40330
113.9	-0.448041	0.46189	-0.970016	0.332038	0.604686	lcl|NC_057799.1_cds_XP_044334890.1_40331
4.63177	-0.0140899	3.0986	-0.00454719	0.996372	NA	lcl|NC_057799.1_cds_XP_044334891.1_40332
27.7718	-0.921518	1.01182	-0.91075	0.362427	0.634242	lcl|NC_057799.1_cds_XP_044334892.1_40333
134.478	-0.0050691	0.400451	-0.0126585	0.9899	0.996514	lcl|NC_057799.1_cds_XP_044334894.1_40334
26.333	3.15201	1.68941	1.86575	0.062076	0.212502	lcl|NC_057799.1_cds_XP_044334895.1_40335
18.3698	1.3949	0.624763	2.23269	0.0255694	0.112627	lcl|NC_057799.1_cds_XP_044335756.1_40336
74.6579	0.645389	0.37442	1.7237	0.0847616	0.261656	lcl|NC_057799.1_cds_XP_044329222.1_40339
5644.65	0.183564	0.0668052	2.74775	0.00600057	0.0376505	lcl|NC_057799.1_cds_XP_044334901.1_40340
2213.78	0.412655	0.198872	2.07498	0.0379887	0.149778	lcl|NC_057799.1_cds_XP_044335757.1_40341
3.09785	-0.522359	1.27293	-0.410359	0.681543	NA	lcl|NC_057799.1_cds_XP_044329223.1_40342
7.2867	0.550046	0.910456	0.604143	0.545749	NA	lcl|NC_057799.1_cds_XP_044334903.1_40344
1570.18	0.0137075	0.139874	0.0979986	0.921933	0.971811	lcl|NC_057799.1_cds_XP_044334902.1_40345
9.30993	0.364176	0.846399	0.430265	0.667003	NA	lcl|NC_057799.1_cds_XP_044334904.1_40346
348.169	-0.269854	0.184037	-1.46631	0.142565	0.367073	lcl|NC_057799.1_cds_XP_044334905.1_40347
26.5364	0.158319	0.549489	0.28812	0.773255	0.907467	lcl|NC_057799.1_cds_XP_044334906.1_40348
104.741	0.0272698	0.234409	0.116334	0.907388	0.965453	lcl|NC_057799.1_cds_XP_044329227.1_40351
1603.76	0.349162	0.235446	1.48298	0.13808	0.359676	lcl|NC_057799.1_cds_XP_044334907.1_40354
302.898	-0.0699399	0.429169	-0.162966	0.870545	0.95076	lcl|NC_057799.1_cds_XP_044334908.1_40355
901.412	0.177417	0.303995	0.583618	0.559478	0.785187	lcl|NC_057799.1_cds_XP_044334910.1_40356
1769.58	0.366231	0.142104	2.5772	0.00996032	0.055513	lcl|NC_057799.1_cds_XP_044334911.1_40357
818.651	-0.206753	0.28859	-0.716426	0.473728	0.725469	lcl|NC_057799.1_cds_XP_044334912.1_40358
633.395	0.247423	0.257859	0.959529	0.337292	0.60978	lcl|NC_057799.1_cds_XP_044334914.1_40359
364.547	-0.720276	0.306398	-2.35079	0.0187338	0.0894706	lcl|NC_057799.1_cds_XP_044334915.1_40360
333.681	0.190555	0.235036	0.81075	0.417509	0.683467	lcl|NC_057799.1_cds_XP_044329230.1_40361
3.65165	0.135532	1.28731	0.105284	0.916151	NA	lcl|NC_057799.1_cds_XP_044335760.1_40362
232.042	0.848868	0.283236	2.99704	0.00272614	0.0201318	lcl|NC_057799.1_cds_XP_044334916.1_40363
232.042	0.848868	0.283236	2.99704	0.00272614	0.0201318	lcl|NC_057799.1_cds_XP_044334918.1_40364
232.042	0.848868	0.283236	2.99704	0.00272614	0.0201318	lcl|NC_057799.1_cds_XP_044334919.1_40365
232.042	0.848868	0.283236	2.99704	0.00272614	0.0201318	lcl|NC_057799.1_cds_XP_044334920.1_40366
232.042	0.848868	0.283236	2.99704	0.00272614	0.0201318	lcl|NC_057799.1_cds_XP_044334921.1_40367
232.042	0.848868	0.283236	2.99704	0.00272614	0.0201318	lcl|NC_057799.1_cds_XP_044334922.1_40368
10.2671	-0.758729	0.655567	-1.15736	0.247124	NA	lcl|NC_057799.1_cds_XP_044329233.1_40371
2975.11	-0.184214	0.0818079	-2.25178	0.024336	0.108581	lcl|NC_057799.1_cds_XP_044334923.1_40372
9897.74	-0.134129	0.11071	-1.21153	0.225691	0.485642	lcl|NC_057799.1_cds_XP_044334924.1_40373
3081.98	-0.0952022	0.284639	-0.334467	0.738027	0.889518	lcl|NC_057799.1_cds_XP_044334925.1_40374
137.533	0.148155	0.206581	0.717174	0.473267	0.725168	lcl|NC_057799.1_cds_XP_044334926.1_40375
769.022	-0.202705	0.0909834	-2.22794	0.0258846	0.113639	lcl|NC_057799.1_cds_XP_044334927.1_40376
85.1194	-0.053164	0.270029	-0.196883	0.843919	0.939574	lcl|NC_057799.1_cds_XP_044329234.1_40377
2060.6	-0.478922	0.087812	-5.45394	4.92654e-08	1.68276e-06	lcl|NC_057799.1_cds_XP_044334928.1_40378
2060.6	-0.478922	0.087812	-5.45394	4.92654e-08	1.68276e-06	lcl|NC_057799.1_cds_XP_044334929.1_40379
366.08	-0.0487437	0.19242	-0.253319	0.800022	0.920128	lcl|NC_057799.1_cds_XP_044334931.1_40380
892.454	0.0733855	0.0849924	0.863437	0.387898	0.657699	lcl|NC_057799.1_cds_XP_044334937.1_40391
27.5504	0.17368	0.499964	0.347385	0.728302	0.884821	lcl|NC_057799.1_cds_XP_044329240.1_40393
252.215	0.306975	0.186653	1.64463	0.100046	0.292444	lcl|NC_057799.1_cds_XP_044329241.1_40394
4261.65	0.486877	0.135381	3.59636	0.000322707	0.00353661	lcl|NC_057799.1_cds_XP_044334938.1_40395
664.029	0.248183	0.176079	1.40949	0.158689	0.393135	lcl|NC_057799.1_cds_XP_044334940.1_40396
3837.19	-1.21498	0.179884	-6.7542	1.43624e-11	1.13584e-09	lcl|NC_057799.1_cds_XP_044329244.1_40399
6.31409	-0.265565	0.88443	-0.300267	0.763974	NA	lcl|NC_057799.1_cds_XP_044335765.1_40400
1570.15	-0.74976	0.157484	-4.76085	1.92777e-06	4.37555e-05	lcl|NC_057799.1_cds_XP_044329245.1_40402
1722.27	-0.884143	0.16278	-5.43151	5.58796e-08	1.88232e-06	lcl|NC_057799.1_cds_XP_044329247.1_40403
1349.77	-0.705913	0.219617	-3.2143	0.00130764	0.0111035	lcl|NC_057799.1_cds_XP_044329248.1_40404
452.992	-0.824501	0.377709	-2.1829	0.0290433	0.12331	lcl|NC_057799.1_cds_XP_044329249.1_40405
169.585	-0.542272	0.567433	-0.955657	0.339245	0.611617	lcl|NC_057799.1_cds_XP_044334943.1_40408
218.232	0.0304619	0.2008	0.151702	0.879422	0.954287	lcl|NC_057799.1_cds_XP_044334944.1_40411
846.638	-0.0723368	0.106285	-0.680595	0.496128	0.741356	lcl|NC_057799.1_cds_XP_044334945.1_40412
112.247	0.0925274	0.201454	0.459297	0.646021	0.840699	lcl|NC_057799.1_cds_XP_044334946.1_40413
128.342	-0.143094	0.190206	-0.752309	0.451865	0.710012	lcl|NC_057799.1_cds_XP_044334947.1_40414
128.342	-0.143094	0.190206	-0.752309	0.451865	0.710012	lcl|NC_057799.1_cds_XP_044334948.1_40415
98.495	-0.114392	0.375823	-0.304378	0.76084	0.900901	lcl|NC_057799.1_cds_XP_044329254.1_40417
4787.51	0.190228	0.116156	1.6377	0.101484	0.295212	lcl|NC_057799.1_cds_XP_044334951.1_40422
385.124	-0.124402	0.125772	-0.989111	0.322609	0.595196	lcl|NC_057799.1_cds_XP_044334953.1_40425
385.124	-0.124402	0.125772	-0.989111	0.322609	0.595196	lcl|NC_057799.1_cds_XP_044334954.1_40426
44.2249	0.292044	0.344979	0.846555	0.397243	0.66602	lcl|NC_057799.1_cds_XP_044334955.1_40427
2407.73	-0.101045	0.119205	-0.847652	0.396632	0.665556	lcl|NC_057799.1_cds_XP_044329258.1_40428
22.6724	-0.220366	1.83512	-0.120082	0.904418	0.963979	lcl|NC_057799.1_cds_XP_044334965.1_40429
42.6407	1.38773	0.853072	1.62675	0.103791	0.299133	lcl|NC_057799.1_cds_XP_044334966.1_40430
63.2584	0.595994	0.559909	1.06445	0.287126	0.559031	lcl|NC_057799.1_cds_XP_044334967.1_40431
15.2585	1.19635	0.646851	1.84949	0.064387	NA	lcl|NC_057799.1_cds_XP_044334971.1_40432
3.55929	-4.16907	3.46621	-1.20277	0.229063	NA	lcl|NC_057799.1_cds_XP_044334957.1_40433
19.4351	1.53155	3.50512	0.436946	0.662151	0.849714	lcl|NC_057799.1_cds_XP_044334956.1_40434
76.1709	0.504648	1.76887	0.285294	0.775419	0.908168	lcl|NC_057799.1_cds_XP_044334961.1_40435
4.78071	-3.03353	2.66625	-1.13775	0.255223	NA	lcl|NC_057799.1_cds_XP_044334958.1_40436
9.56437	-4.7507	1.80765	-2.62811	0.00858604	NA	lcl|NC_057799.1_cds_XP_044334960.1_40437
44.994	0.474587	1.10138	0.430904	0.666538	0.852016	lcl|NC_057799.1_cds_XP_044334959.1_40438
76.5397	0.823716	0.546614	1.50694	0.131825	0.349553	lcl|NC_057799.1_cds_XP_044334962.1_40439
13.4314	-0.322127	1.68004	-0.191738	0.847948	NA	lcl|NC_057799.1_cds_XP_044334963.1_40440
23.8648	-0.494169	0.450526	-1.09687	0.272698	0.542673	lcl|NC_057799.1_cds_XP_044334970.1_40441
5.83006	2.03183	1.39619	1.45527	0.145594	NA	lcl|NC_057799.1_cds_XP_044334974.1_40445
216.496	-0.152169	0.158736	-0.958635	0.337743	0.610074	lcl|NC_057799.1_cds_XP_044334975.1_40449
7.9888	-0.17584	0.703768	-0.249854	0.8027	NA	lcl|NC_057799.1_cds_XP_044334976.1_40450
60.1851	0.260856	0.305109	0.85496	0.392573	0.662293	lcl|NC_057799.1_cds_XP_044334984.1_40452
60.1851	0.260856	0.305109	0.85496	0.392573	0.662293	lcl|NC_057799.1_cds_XP_044334985.1_40453
8.51592	-5.33904	2.40874	-2.21653	0.0266552	NA	lcl|NC_057799.1_cds_XP_044334978.1_40454
356.509	-0.191302	0.130267	-1.46854	0.141958	0.366059	lcl|NC_057799.1_cds_XP_044334979.1_40455
20.0872	2.36655	1.64693	1.43694	0.150734	0.380347	lcl|NC_057799.1_cds_XP_044334980.1_40456
15.9451	1.4198	0.778578	1.82359	0.0682148	NA	lcl|NC_057799.1_cds_XP_044334983.1_40457
24806.3	0.226089	0.156058	1.44875	0.147407	0.375031	lcl|NC_057799.1_cds_XP_044334982.1_40458
363.802	-0.416079	0.141162	-2.94754	0.00320312	0.0228675	lcl|NC_057799.1_cds_XP_044334986.1_40459
70.561	0.503578	1.01538	0.495951	0.619929	0.824374	lcl|NC_057799.1_cds_XP_044334988.1_40464
42.7298	-0.846606	1.2108	-0.699212	0.484419	0.733517	lcl|NC_057799.1_cds_XP_044334987.1_40465
3.55911	-1.29334	2.27152	-0.569373	0.569103	NA	lcl|NC_057799.1_cds_XP_044334989.1_40466
19.2689	-0.00781492	0.548636	-0.0142443	0.988635	0.995993	lcl|NC_057799.1_cds_XP_044335772.1_40467
32.7288	-0.0847586	0.567519	-0.149349	0.881278	0.954589	lcl|NC_057799.1_cds_XP_044329265.1_40468
32.5878	0.764085	0.467206	1.63543	0.101958	0.296084	lcl|NC_057799.1_cds_XP_044334990.1_40469
29.5439	-1.20842	0.64901	-1.86195	0.0626104	0.213687	lcl|NC_057799.1_cds_XP_044334991.1_40470
388.546	0.0744647	0.176834	0.421099	0.673683	0.856189	lcl|NC_057799.1_cds_XP_044329266.1_40471
293.859	0.294732	0.24281	1.21384	0.224811	0.484398	lcl|NC_057799.1_cds_XP_044334994.1_40473
2227.97	0.00602397	0.121583	0.0495462	0.960484	0.986838	lcl|NC_057799.1_cds_NP_001414943.1_40474
268.873	-0.217574	0.152198	-1.42954	0.152849	0.383901	lcl|NC_057799.1_cds_XP_044334993.1_40475
157.263	1.11229	0.545849	2.03772	0.0415779	0.159885	lcl|NC_057799.1_cds_XP_044329269.1_40476
1408.25	1.54186	0.42851	3.59819	0.000320445	0.00351764	lcl|NC_057799.1_cds_XP_044329270.1_40477
161.859	1.78569	0.82504	2.16437	0.030436	0.127615	lcl|NC_057799.1_cds_XP_044329271.1_40478
684.034	-0.0757369	0.418683	-0.180893	0.856451	0.944794	lcl|NC_057799.1_cds_XP_044329272.1_40479
1586.79	0.236236	0.122319	1.93131	0.0534442	0.191486	lcl|NC_057799.1_cds_XP_044334996.1_40481
27.0633	0.262632	0.505607	0.51944	0.603454	0.81407	lcl|NC_057799.1_cds_XP_044329276.1_40483
16.1566	0.609115	0.773103	0.787883	0.430765	NA	lcl|NC_057799.1_cds_XP_044334997.1_40485
1499.53	-0.313804	0.0907453	-3.45808	0.000544047	0.00542215	lcl|NC_057799.1_cds_XP_044334998.1_40486
1962.42	0.0932999	0.101975	0.914926	0.360231	0.63206	lcl|NC_057799.1_cds_XP_044335000.1_40487
1721.12	-0.0642951	0.105328	-0.610425	0.54158	0.773669	lcl|NC_057799.1_cds_XP_044335001.1_40488
472.169	0.370027	0.359162	1.03025	0.302893	0.575899	lcl|NC_057799.1_cds_XP_044335002.1_40489
15980.8	0.228081	0.147621	1.54504	0.122336	0.333041	lcl|NC_057799.1_cds_XP_044335003.1_40490
1704.45	-0.149344	0.0902545	-1.6547	0.0979862	0.288657	lcl|NC_057799.1_cds_XP_044335004.1_40491
78.3369	-0.52619	0.270065	-1.94838	0.0513693	0.186022	lcl|NC_057799.1_cds_XP_044335773.1_40493
771.861	-0.24739	0.098254	-2.51786	0.0118071	0.0631395	lcl|NC_057799.1_cds_XP_044335006.1_40494
36.4512	0.06431	0.401786	0.16006	0.872834	0.951692	lcl|NC_057799.1_cds_XP_044335007.1_40495
26.3271	-0.115484	0.497984	-0.231903	0.816614	0.927643	lcl|NC_057799.1_cds_XP_044335009.1_40498
609.742	-2.39632	0.272696	-8.78751	1.52906e-18	4.02294e-16	lcl|NC_057799.1_cds_XP_044335011.1_40502
128.129	-1.76261	0.313709	-5.6186	1.9251e-08	7.29687e-07	lcl|NC_057799.1_cds_XP_044329284.1_40503
22.545	0.133627	0.375738	0.355638	0.722112	0.881442	lcl|NC_057799.1_cds_XP_044335012.1_40504
22.545	0.133627	0.375738	0.355638	0.722112	0.881442	lcl|NC_057799.1_cds_XP_044335013.1_40505
22.545	0.133627	0.375738	0.355638	0.722112	0.881442	lcl|NC_057799.1_cds_XP_044335014.1_40506
22.545	0.133627	0.375738	0.355638	0.722112	0.881442	lcl|NC_057799.1_cds_XP_044335015.1_40507
103.728	-0.444436	0.315844	-1.40714	0.159386	0.394091	lcl|NC_057799.1_cds_XP_044335016.1_40509
7.57877	0.110185	0.772849	0.14257	0.88663	NA	lcl|NC_057799.1_cds_XP_044335017.1_40515
20.6194	-0.088091	0.408447	-0.215673	0.829242	0.93264	lcl|NC_057799.1_cds_XP_044335023.1_40516
84.4878	-0.149602	0.228717	-0.654091	0.513053	0.753973	lcl|NC_057799.1_cds_XP_044335774.1_40517
194.007	-0.597946	0.1669	-3.58266	0.000340118	0.00369032	lcl|NC_057799.1_cds_XP_044335026.1_40518
194.007	-0.597946	0.1669	-3.58266	0.000340118	0.00369032	lcl|NC_057799.1_cds_XP_044335027.1_40519
194.007	-0.597946	0.1669	-3.58266	0.000340118	0.00369032	lcl|NC_057799.1_cds_XP_044335028.1_40520
3.20486	-0.981219	1.18416	-0.828621	0.407319	NA	lcl|NC_057799.1_cds_XP_044329286.1_40521
1290.02	-0.29384	0.102966	-2.85376	0.00432047	0.0290781	lcl|NC_057799.1_cds_XP_044335030.1_40523
1276.81	-0.539036	0.101847	-5.2926	1.20589e-07	3.76439e-06	lcl|NC_057799.1_cds_XP_044335031.1_40524
16.8578	-0.996263	1.16676	-0.853868	0.393178	NA	lcl|NC_057799.1_cds_XP_044335035.1_40525
297.287	-0.161056	0.312052	-0.51612	0.605771	0.815405	lcl|NC_057799.1_cds_XP_044335033.1_40527
48.865	-0.415381	0.559659	-0.742203	0.457964	0.714603	lcl|NC_057799.1_cds_XP_044335032.1_40528
124.537	-0.374253	0.685539	-0.545925	0.585118	0.801093	lcl|NC_057799.1_cds_XP_044335037.1_40529
19.2009	0.480605	0.663712	0.724117	0.468994	0.722333	lcl|NC_057799.1_cds_XP_044335036.1_40530
1521.21	-0.776771	0.246963	-3.1453	0.00165919	0.01348	lcl|NC_057799.1_cds_XP_044329288.1_40531
299.239	-0.248407	0.126922	-1.95716	0.0503281	0.183232	lcl|NC_057799.1_cds_XP_044335775.1_40532
1718.73	-0.124434	0.208932	-0.59557	0.551463	0.78002	lcl|NC_057799.1_cds_XP_044335039.1_40533
21.0676	0.0204569	0.591679	0.0345743	0.972419	0.990464	lcl|NC_057799.1_cds_XP_044335040.1_40534
3.99507	0.66283	0.989561	0.669823	0.502971	NA	lcl|NC_057799.1_cds_XP_044335042.1_40536
3.99507	0.66283	0.989561	0.669823	0.502971	NA	lcl|NC_057799.1_cds_XP_044335043.1_40537
3.99507	0.66283	0.989561	0.669823	0.502971	NA	lcl|NC_057799.1_cds_XP_044335044.1_40538
3.99507	0.66283	0.989561	0.669823	0.502971	NA	lcl|NC_057799.1_cds_XP_044335045.1_40539
3.99507	0.66283	0.989561	0.669823	0.502971	NA	lcl|NC_057799.1_cds_XP_044335046.1_40540
3.99507	0.66283	0.989561	0.669823	0.502971	NA	lcl|NC_057799.1_cds_XP_044335047.1_40541
3.99507	0.66283	0.989561	0.669823	0.502971	NA	lcl|NC_057799.1_cds_XP_044335048.1_40542
3.99507	0.66283	0.989561	0.669823	0.502971	NA	lcl|NC_057799.1_cds_XP_044335049.1_40543
1098.81	-0.165123	0.120273	-1.3729	0.169782	0.409259	lcl|NC_057799.1_cds_XP_044335050.1_40544
65.8761	0.122046	0.27099	0.450371	0.652443	0.844507	lcl|NC_057799.1_cds_XP_044335054.1_40546
2.87721	1.50995	2.30923	0.653876	0.513192	NA	lcl|NC_057799.1_cds_XP_044335053.1_40547
448.714	-0.292639	0.132079	-2.21564	0.0267163	0.116201	lcl|NC_057799.1_cds_XP_044335055.1_40548
4041.51	-0.242138	0.0884306	-2.73817	0.00617817	0.038477	lcl|NC_057799.1_cds_XP_044335051.1_40549
269.781	0.0258616	0.155013	0.166835	0.8675	0.94937	lcl|NC_057799.1_cds_XP_044335056.1_40550
9.27076	-0.0281613	0.786674	-0.0357979	0.971443	NA	lcl|NC_057799.1_cds_XP_044335057.1_40551
9.27076	-0.0281613	0.786674	-0.0357979	0.971443	NA	lcl|NC_057799.1_cds_XP_044335058.1_40552
9.27076	-0.0281613	0.786674	-0.0357979	0.971443	NA	lcl|NC_057799.1_cds_XP_044335059.1_40553
9.27076	-0.0281613	0.786674	-0.0357979	0.971443	NA	lcl|NC_057799.1_cds_XP_044335060.1_40554
33.9215	0.0352906	0.367534	0.0960198	0.923505	0.972693	lcl|NC_057799.1_cds_XP_044335061.1_40555
69.087	0.396941	0.274556	1.44576	0.148245	0.376324	lcl|NC_057799.1_cds_XP_044335062.1_40558
69.087	0.396941	0.274556	1.44576	0.148245	0.376324	lcl|NC_057799.1_cds_XP_044335063.1_40559
471.43	0.032805	0.218866	0.149886	0.880854	0.954508	lcl|NC_057799.1_cds_XP_044335065.1_40560
6.52461	-1.48983	0.993639	-1.49937	0.133778	NA	lcl|NC_057799.1_cds_XP_044335068.1_40562
20.3439	0.489315	0.90277	0.542015	0.587808	0.803151	lcl|NC_057799.1_cds_XP_044335066.1_40563
9.22605	0.773828	1.06831	0.72435	0.468851	NA	lcl|NC_057799.1_cds_XP_044329293.1_40565
358.545	0.457918	0.116811	3.92018	8.84845e-05	0.00118338	lcl|NC_057799.1_cds_XP_044335069.1_40566
25297.9	0.634867	0.242768	2.61512	0.0089195	0.0511388	lcl|NC_057799.1_cds_XP_044335777.1_40567
693.562	0.357889	0.159894	2.2383	0.0252016	0.111425	lcl|NC_057799.1_cds_XP_044335071.1_40568
548.558	0.32489	0.132254	2.45655	0.0140276	0.0719232	lcl|NC_057799.1_cds_XP_044335072.1_40569
5816.22	0.745211	0.0471721	15.7977	3.22679e-56	6.49456e-52	lcl|NC_057799.1_cds_NP_001392016.1_40570
100.846	0.770925	0.337581	2.28367	0.0223907	0.102039	lcl|NC_057799.1_cds_XP_044335778.1_40571
4.57171	-0.561067	1.37305	-0.408629	0.682812	NA	lcl|NC_057799.1_cds_XP_044335073.1_40573
808.504	0.182269	0.188982	0.964475	0.334808	0.607279	lcl|NC_057799.1_cds_XP_044335074.1_40574
190.022	-0.256759	0.192911	-1.33097	0.183199	0.428946	lcl|NC_057799.1_cds_XP_044335075.1_40575
109.812	-0.724924	0.419779	-1.72692	0.0841827	0.260428	lcl|NC_057799.1_cds_XP_044329295.1_40576
1971.44	0.206115	0.0878657	2.3458	0.0189863	0.0903947	lcl|NC_057799.1_cds_XP_044335076.1_40578
229.153	-0.90559	0.292954	-3.09123	0.00199326	0.0156437	lcl|NC_057799.1_cds_XP_044329298.1_40579
744.151	-0.186947	0.139418	-1.34091	0.179951	0.424354	lcl|NC_057799.1_cds_XP_044335077.1_40582
255.61	-0.387543	0.260374	-1.48841	0.136643	0.35745	lcl|NC_057799.1_cds_XP_044335080.1_40583
4971.97	-0.299843	0.0929785	-3.22487	0.00126032	0.0107885	lcl|NC_057799.1_cds_XP_044335079.1_40584
19.9892	0.554823	0.569733	0.973829	0.330141	0.602918	lcl|NC_057799.1_cds_XP_044335078.1_40585
23.1572	-0.448023	0.651731	-0.687436	0.491808	0.73877	lcl|NC_057799.1_cds_XP_044335081.1_40587
372.342	0.13453	0.225612	0.596286	0.550984	0.779859	lcl|NC_057799.1_cds_XP_044335083.1_40588
16.8496	0.412199	0.522745	0.788528	0.430388	NA	lcl|NC_057799.1_cds_XP_044329302.1_40591
887.075	0.287064	0.130971	2.19182	0.0283926	0.121503	lcl|NC_057799.1_cds_XP_044335085.1_40596
3402.15	-0.271165	0.155236	-1.74679	0.0806737	0.253795	lcl|NC_057799.1_cds_XP_044335086.1_40597
2071.03	-1.10657	0.134039	-8.25556	1.51189e-16	2.91195e-14	lcl|NC_057799.1_cds_XP_044335087.1_40598
5663.31	-0.207504	0.0923899	-2.24596	0.0247067	0.109726	lcl|NC_057799.1_cds_XP_044335088.1_40599
5139.23	-0.61506	0.118097	-5.20808	1.90806e-07	5.67993e-06	lcl|NC_057799.1_cds_XP_044335089.1_40605
7.92799	-0.274756	0.716285	-0.383585	0.701286	NA	lcl|NC_057799.1_cds_XP_044329311.1_40606
26.546	-0.735926	0.463487	-1.5878	0.112332	0.31547	lcl|NC_057799.1_cds_XP_044329316.1_40613
74.0951	-0.126859	0.284985	-0.445142	0.656217	0.84666	lcl|NC_057799.1_cds_XP_044335094.1_40614
18.072	0.111541	0.492667	0.226402	0.820889	0.929407	lcl|NC_057799.1_cds_XP_044329317.1_40616
24.6698	0.127819	0.454528	0.281212	0.778548	0.909727	lcl|NC_057799.1_cds_XP_044329318.1_40617
4374.34	0.298988	0.0897513	3.3313	0.000864416	0.00792895	lcl|NC_057799.1_cds_XP_044335095.1_40618
3.19948	0.750724	2.43813	0.30791	0.75815	NA	lcl|NC_057799.1_cds_XP_044335097.1_40619
8.81084	-0.183434	0.648212	-0.282985	0.777189	NA	lcl|NC_057799.1_cds_XP_044335103.1_40623
8.81084	-0.183434	0.648212	-0.282985	0.777189	NA	lcl|NC_057799.1_cds_XP_044335104.1_40624
8.81084	-0.183434	0.648212	-0.282985	0.777189	NA	lcl|NC_057799.1_cds_XP_044335108.1_40625
8.81084	-0.183434	0.648212	-0.282985	0.777189	NA	lcl|NC_057799.1_cds_XP_044335102.1_40626
8.81084	-0.183434	0.648212	-0.282985	0.777189	NA	lcl|NC_057799.1_cds_XP_044335105.1_40627
8.81084	-0.183434	0.648212	-0.282985	0.777189	NA	lcl|NC_057799.1_cds_XP_044335106.1_40628
8.81084	-0.183434	0.648212	-0.282985	0.777189	NA	lcl|NC_057799.1_cds_XP_044335107.1_40629
822.654	0.0284735	0.093771	0.30365	0.761395	0.901221	lcl|NC_057799.1_cds_XP_044335100.1_40630
554.533	0.187198	0.159693	1.17223	0.241103	0.505554	lcl|NC_057799.1_cds_XP_044335109.1_40631
323.036	0.269902	0.133747	2.018	0.0435909	0.165417	lcl|NC_057799.1_cds_XP_044335110.1_40632
47.0454	0.441554	0.312941	1.41098	0.15825	0.392506	lcl|NC_057799.1_cds_XP_044335111.1_40635
1079.18	-0.377505	0.117011	-3.22623	0.00125433	0.0107521	lcl|NC_057799.1_cds_XP_044335112.1_40638
27.3962	0.63446	0.521715	1.2161	0.223946	0.48322	lcl|NC_057799.1_cds_XP_044329324.1_40639
1352.57	-0.187353	0.0810242	-2.31231	0.0207606	0.0965508	lcl|NC_057799.1_cds_XP_044335113.1_40644
25.0066	0.322462	0.60574	0.532343	0.594488	0.807742	lcl|NC_057799.1_cds_XP_044335115.1_40645
168.67	0.192178	0.178595	1.07606	0.281902	0.5531	lcl|NC_057799.1_cds_XP_044335116.1_40646
15.4582	-0.305044	0.627758	-0.485927	0.627019	NA	lcl|NC_057799.1_cds_XP_044329330.1_40648
33.1748	0.252328	0.437778	0.576383	0.564357	0.788063	lcl|NC_057799.1_cds_XP_044335119.1_40649
52.2515	-0.401313	0.323603	-1.24014	0.214923	0.472206	lcl|NC_057799.1_cds_XP_044335117.1_40651
504.224	-0.083329	0.114584	-0.727231	0.467084	0.720907	lcl|NC_057799.1_cds_XP_044335120.1_40655
619.33	-0.0326794	0.232143	-0.140773	0.888049	0.957029	lcl|NC_057799.1_cds_XP_044329336.1_40657
3384.05	-0.577533	0.227188	-2.5421	0.0110189	0.0600018	lcl|NC_057799.1_cds_XP_044329340.1_40660
24.7922	-1.60713	0.682282	-2.35553	0.0184965	0.0887024	lcl|NC_057799.1_cds_XP_044335121.1_40661
98.6297	0.316796	0.321873	0.984228	0.325003	0.59782	lcl|NC_057799.1_cds_XP_044335122.1_40662
1465.97	-0.0872098	0.101442	-0.859704	0.389952	0.659746	lcl|NC_057799.1_cds_XP_044335125.1_40664
156.523	-0.276866	0.171749	-1.61204	0.106954	0.305559	lcl|NC_057799.1_cds_XP_044335126.1_40667
21.4034	-0.728675	0.793198	-0.918654	0.358277	0.630142	lcl|NC_057799.1_cds_XP_044335132.1_40672
186.755	-0.054376	0.181545	-0.299518	0.764545	0.902926	lcl|NC_057799.1_cds_XP_044335129.1_40673
672.647	-0.0797189	0.115283	-0.691507	0.489247	0.737203	lcl|NC_057799.1_cds_XP_044335135.1_40676
7.69543	1.4823	0.824106	1.79867	0.0720705	NA	lcl|NC_057799.1_cds_XP_044335136.1_40679
664.988	-0.107916	0.122984	-0.877482	0.380225	0.65054	lcl|NC_057799.1_cds_XP_044335137.1_40680
114.866	-0.331221	0.300741	-1.10135	0.270746	0.540431	lcl|NC_057799.1_cds_XP_044329347.1_40681
252.691	-0.778684	0.192569	-4.04366	5.26231e-05	0.00075646	lcl|NC_057799.1_cds_XP_044335138.1_40682
46.695	-0.983877	0.384279	-2.56032	0.0104576	0.0576025	lcl|NC_057799.1_cds_XP_044329348.1_40684
447.624	-0.11812	0.554921	-0.212859	0.831437	0.933657	lcl|NC_057799.1_cds_XP_044335140.1_40687
96.5543	0.126592	0.879982	0.143858	0.885613	0.956528	lcl|NC_057799.1_cds_XP_044335141.1_40688
20.0517	-0.0742531	0.634779	-0.116975	0.90688	0.965219	lcl|NC_057799.1_cds_XP_044335142.1_40689
39.1494	1.53711	0.757248	2.02987	0.0423702	0.162126	lcl|NC_057799.1_cds_XP_044329352.1_40690
380.739	-0.0460915	0.120034	-0.383989	0.700987	0.870543	lcl|NC_057799.1_cds_XP_044335145.1_40691
139.878	-0.522091	0.25817	-2.02228	0.0431473	0.164265	lcl|NC_057799.1_cds_XP_044335144.1_40692
802.111	-0.0180335	0.11223	-0.160683	0.872343	0.951555	lcl|NC_057799.1_cds_XP_044335149.1_40693
220.58	0.0641323	0.167897	0.381974	0.702481	0.871409	lcl|NC_057799.1_cds_XP_044335146.1_40694
220.58	0.0641323	0.167897	0.381974	0.702481	0.871409	lcl|NC_057799.1_cds_XP_044335147.1_40695
220.58	0.0641323	0.167897	0.381974	0.702481	0.871409	lcl|NC_057799.1_cds_XP_044335148.1_40696
7.30195	0.574487	0.691193	0.831153	0.405887	NA	lcl|NC_057799.1_cds_XP_044329353.1_40697
57.5339	0.00635183	0.323913	0.0196097	0.984355	0.994509	lcl|NC_057799.1_cds_XP_044329355.1_40699
140.242	0.0537617	0.206769	0.260008	0.794857	0.917918	lcl|NC_057799.1_cds_XP_044335150.1_40700
738.716	-0.165731	0.289946	-0.571593	0.567597	0.789812	lcl|NC_057799.1_cds_XP_044335152.1_40701
10.575	-1.02624	0.897096	-1.14396	0.25264	NA	lcl|NC_057799.1_cds_XP_044335154.1_40704
39.6553	0.262176	0.432731	0.605863	0.544606	0.775608	lcl|NC_057799.1_cds_XP_044335155.1_40706
54.6895	0.653662	0.374181	1.74692	0.0806521	0.253764	lcl|NC_057799.1_cds_XP_044329358.1_40707
47.2373	0.00776514	0.432398	0.0179583	0.985672	0.994834	lcl|NC_057799.1_cds_XP_044335156.1_40711
607.045	0.389312	0.120732	3.22461	0.00126145	0.010797	lcl|NC_057799.1_cds_XP_044335157.1_40712
424.972	-0.150213	0.10596	-1.41764	0.156297	0.389559	lcl|NC_057799.1_cds_XP_044335159.1_40721
71.3396	0.136061	0.280636	0.484832	0.627796	0.829719	lcl|NC_057799.1_cds_XP_044335160.1_40722
2794.84	0.0849537	0.0957078	0.887637	0.374736	0.645525	lcl|NC_057799.1_cds_XP_044335161.1_40723
170.018	-0.32698	0.189906	-1.7218	0.0851061	0.262269	lcl|NC_057799.1_cds_XP_044335162.1_40724
593.737	0.0507746	0.272661	0.186219	0.852273	0.942938	lcl|NC_057799.1_cds_XP_044335163.1_40725
4.8979	-0.725561	0.82745	-0.876864	0.380561	NA	lcl|NC_057799.1_cds_XP_044335164.1_40726
76.973	-0.459374	0.38057	-1.20707	0.227406	0.487928	lcl|NC_057799.1_cds_XP_044335165.1_40727
63.9385	0.310076	0.346265	0.895487	0.370527	0.641596	lcl|NC_057799.1_cds_XP_044335166.1_40728
23053.7	-1.03556	0.147815	-7.00579	2.45598e-12	2.2675e-10	lcl|NC_057799.1_cds_XP_044335167.1_40729
170.256	-0.264755	0.174591	-1.51643	0.129411	0.345102	lcl|NC_057799.1_cds_XP_044335168.1_40730
1721.69	-0.316221	0.117872	-2.68276	0.00730177	0.0439351	lcl|NC_057799.1_cds_XP_044335170.1_40735
281.788	-0.0448944	0.207822	-0.216024	0.828969	0.932612	lcl|NC_057799.1_cds_XP_044335171.1_40736
86.1509	-0.0538425	0.474885	-0.11338	0.909729	0.966399	lcl|NC_057799.1_cds_XP_044335174.1_40737
5.98422	1.31135	3.53767	0.370681	0.710875	NA	lcl|NC_057799.1_cds_XP_044335173.1_40738
137.777	-0.412774	0.389331	-1.06021	0.289047	0.561036	lcl|NC_057799.1_cds_XP_044335172.1_40739
21.2971	0.0982824	0.545457	0.180184	0.857008	0.944983	lcl|NC_057799.1_cds_XP_044335175.1_40740
12.0766	-0.611358	0.602147	-1.0153	0.309964	NA	lcl|NC_057799.1_cds_XP_044335787.1_40741
77.4785	0.367141	0.269795	1.36081	0.173572	0.414953	lcl|NC_057799.1_cds_XP_044335176.1_40742
62.4631	-0.561912	0.664757	-0.84529	0.397949	0.666571	lcl|NC_057799.1_cds_XP_044335177.1_40743
82.8318	0.245681	0.273002	0.899925	0.36816	0.639366	lcl|NC_057799.1_cds_XP_044335178.1_40744
69.2364	0.413083	0.300188	1.37608	0.168796	0.408057	lcl|NC_057799.1_cds_XP_044335179.1_40745
66	-0.370603	0.387845	-0.955545	0.339302	0.611642	lcl|NC_057799.1_cds_XP_044335180.1_40746
5487.17	-0.629013	0.111755	-5.62849	1.81791e-08	6.93631e-07	lcl|NC_057799.1_cds_XP_044335182.1_40747
3607.61	0.201177	0.0960763	2.09393	0.0362659	0.144913	lcl|NC_057799.1_cds_XP_044335185.1_40752
46.8404	-0.461657	0.391773	-1.17838	0.238646	0.502601	lcl|NC_057799.1_cds_XP_044335189.1_40756
145.594	-0.0246787	0.318002	-0.0776053	0.938142	0.978741	lcl|NC_057799.1_cds_XP_044335190.1_40763
314.832	-0.0361117	0.17584	-0.205367	0.837285	0.936836	lcl|NC_057799.1_cds_XP_044335191.1_40764
813.873	-0.0934802	0.0971846	-0.961883	0.336108	0.608616	lcl|NC_057799.1_cds_XP_044335192.1_40765
813.873	-0.0934802	0.0971846	-0.961883	0.336108	0.608616	lcl|NC_057799.1_cds_XP_044335194.1_40766
462.922	0.0510985	0.165838	0.308124	0.757988	0.899715	lcl|NC_057799.1_cds_XP_044335196.1_40768
11.5285	1.66097	0.993398	1.67201	0.094522	NA	lcl|NC_057799.1_cds_XP_044329385.1_40769
347.178	-0.400048	0.177125	-2.25857	0.0239102	0.107192	lcl|NC_057799.1_cds_XP_044335198.1_40771
2857.14	-0.204432	0.0736116	-2.77717	0.0054835	0.0351122	lcl|NC_057799.1_cds_XP_044335199.1_40772
17.0866	0.110905	0.673032	0.164785	0.869113	NA	lcl|NC_057799.1_cds_XP_044335201.1_40774
17.0866	0.110905	0.673032	0.164785	0.869113	NA	lcl|NC_057799.1_cds_XP_044335203.1_40775
10.4398	-1.7581	2.42007	-0.726464	0.467554	NA	lcl|NC_057799.1_cds_XP_044335200.1_40776
13.0356	1.73842	1.36823	1.27056	0.203885	NA	lcl|NC_057799.1_cds_XP_044335204.1_40777
80.9032	0.889468	0.517899	1.71745	0.0858961	0.263903	lcl|NC_057799.1_cds_XP_044329386.1_40778
71.3549	-0.146317	0.632335	-0.231392	0.817011	0.927858	lcl|NC_057799.1_cds_XP_044335206.1_40783
319.129	-0.18452	0.168638	-1.09418	0.273877	0.544107	lcl|NC_057799.1_cds_XP_044335205.1_40784
8.67146	-5.22433	2.1604	-2.41823	NA	NA	lcl|NC_057799.1_cds_XP_044335207.1_40785
2376.41	-0.507033	0.10423	-4.86457	1.14706e-06	2.75747e-05	lcl|NC_057799.1_cds_XP_044335208.1_40786
388.331	0.261739	0.186499	1.40343	0.160489	0.395767	lcl|NC_057799.1_cds_XP_044335791.1_40787
251.632	-0.348058	0.236506	-1.47167	0.141111	0.364741	lcl|NC_057799.1_cds_XP_044335211.1_40790
439.957	0.165587	0.200925	0.824124	0.409869	0.676914	lcl|NC_057799.1_cds_XP_044335212.1_40791
357.541	-0.246442	0.223918	-1.10059	0.271074	0.540846	lcl|NC_057799.1_cds_XP_044335214.1_40792
1927.46	-0.770554	0.589171	-1.30786	0.19092	0.440202	lcl|NC_057799.1_cds_XP_044335215.1_40793
1080.53	-0.722393	0.638478	-1.13143	0.257874	0.525194	lcl|NC_057799.1_cds_XP_044335216.1_40794
123.024	0.766964	0.486708	1.57582	0.115067	0.320329	lcl|NC_057799.1_cds_XP_044329392.1_40795
7.72585	-0.453552	0.776525	-0.584079	0.559167	NA	lcl|NC_057799.1_cds_XP_044329395.1_40798
18.0693	-0.997993	0.698021	-1.42975	0.15279	0.383829	lcl|NC_057799.1_cds_XP_044335217.1_40799
639.62	-0.484471	0.517949	-0.935364	0.349601	0.621859	lcl|NC_057799.1_cds_XP_044335218.1_40800
529.257	-0.248206	0.117677	-2.10921	0.0349265	0.140982	lcl|NC_057799.1_cds_XP_044335219.1_40803
330.506	0.298584	0.194243	1.53716	0.124254	0.336192	lcl|NC_057799.1_cds_XP_044335220.1_40804
99.8251	0.465881	0.356608	1.30642	0.191409	0.440939	lcl|NC_057799.1_cds_XP_044335222.1_40805
1525.65	-0.205473	0.102097	-2.01252	0.0441652	0.166877	lcl|NC_057799.1_cds_XP_044335223.1_40806
1260.28	0.00290759	0.278973	0.0104225	0.991684	0.997346	lcl|NC_057799.1_cds_XP_044335225.1_40807
236.828	0.321088	0.309021	1.03905	0.298781	0.571313	lcl|NC_057799.1_cds_XP_044335226.1_40808
283.712	0.186149	0.33612	0.553818	0.579703	0.797654	lcl|NC_057799.1_cds_XP_044335224.1_40809
3098.23	-0.0785221	0.189201	-0.415019	0.678128	0.858635	lcl|NC_057799.1_cds_XP_044335227.1_40812
66.8078	0.953256	0.414519	2.29967	0.0214671	0.0990472	lcl|NC_057799.1_cds_XP_044329402.1_40813
69.2668	-2.33575	0.429557	-5.43759	5.40062e-08	1.82609e-06	lcl|NC_057799.1_cds_XP_044329403.1_40814
21.615	0.41868	0.593702	0.705202	0.480684	0.730569	lcl|NC_057799.1_cds_XP_044335792.1_40815
186.429	-0.075317	0.285016	-0.264255	0.791584	0.916184	lcl|NC_057799.1_cds_XP_044335229.1_40816
88.1132	0.347792	0.216443	1.60686	0.108085	0.307721	lcl|NC_057799.1_cds_XP_044329405.1_40817
50.7561	0.544291	0.372863	1.45976	0.144356	0.370039	lcl|NC_057799.1_cds_XP_044335230.1_40821
50.7561	0.544291	0.372863	1.45976	0.144356	0.370039	lcl|NC_057799.1_cds_XP_044335231.1_40822
50.7561	0.544291	0.372863	1.45976	0.144356	0.370039	lcl|NC_057799.1_cds_XP_044335232.1_40823
985.816	-0.0486744	0.124289	-0.391622	0.695338	0.867663	lcl|NC_057799.1_cds_XP_044335233.1_40824
54.6829	0.262756	0.337839	0.777756	0.436713	0.698533	lcl|NC_057799.1_cds_XP_044335234.1_40826
121.258	-0.0543679	0.182527	-0.297862	0.765808	0.903635	lcl|NC_057799.1_cds_XP_044329408.1_40829
22.8882	-0.248802	0.531755	-0.467887	0.639865	0.836979	lcl|NC_057799.1_cds_XP_044329409.1_40831
4541.63	-0.240717	0.0983042	-2.44869	0.0143376	0.0731535	lcl|NC_057799.1_cds_XP_044335235.1_40832
466.146	-0.298753	0.112906	-2.64604	0.00814391	0.0477253	lcl|NC_057799.1_cds_XP_044335237.1_40833
47.3887	0.115735	0.371193	0.311793	0.755198	0.898352	lcl|NC_057799.1_cds_XP_044329410.1_40836
18.2053	-0.0384852	0.432283	-0.0890278	0.92906	0.975233	lcl|NC_057799.1_cds_XP_044335799.1_40837
12.2877	-0.202787	0.668668	-0.30327	0.761684	NA	lcl|NC_057799.1_cds_XP_044335240.1_40838
4.2403	-0.142414	1.10482	-0.128903	0.897434	NA	lcl|NC_057799.1_cds_XP_044329412.1_40841
11.9034	-0.188904	0.634405	-0.297766	0.765881	NA	lcl|NC_057799.1_cds_XP_044335242.1_40842
11.9034	-0.188904	0.634405	-0.297766	0.765881	NA	lcl|NC_057799.1_cds_XP_044335243.1_40843
537.02	-0.260353	0.423177	-0.615234	0.5384	0.771534	lcl|NC_057799.1_cds_XP_044329413.1_40844
3979.64	-0.121047	0.13794	-0.877537	0.380195	0.650503	lcl|NC_057799.1_cds_XP_044335244.1_40846
20.4252	0.109783	0.621731	0.176576	0.859841	0.946473	lcl|NC_057799.1_cds_XP_044329416.1_40848
19.2242	1.10655	0.686819	1.61112	0.107153	0.305921	lcl|NC_057799.1_cds_XP_044335246.1_40851
1267.46	0.135169	0.19812	0.682262	0.495073	0.740774	lcl|NC_057799.1_cds_XP_044329420.1_40853
1197.44	0.179701	0.236935	0.75844	0.448187	0.706938	lcl|NC_057799.1_cds_XP_044329422.1_40855
1282.99	0.440503	0.192589	2.28726	0.0221805	0.101363	lcl|NC_057799.1_cds_XP_044329423.1_40856
1375.9	-0.23844	0.167956	-1.41966	0.155707	0.388678	lcl|NC_057799.1_cds_XP_044329424.1_40857
1038.12	0.648788	0.163622	3.96516	7.33452e-05	0.00100185	lcl|NC_057799.1_cds_XP_044335247.1_40858
121.334	1.14219	0.324555	3.51925	0.000432769	0.00450031	lcl|NC_057799.1_cds_XP_044329425.1_40859
48.9368	-0.0279422	0.290182	-0.0962921	0.923289	0.972577	lcl|NC_057799.1_cds_XP_044335802.1_40861
105.247	0.228257	0.23117	0.987402	0.323445	0.596043	lcl|NC_057799.1_cds_XP_044335252.1_40862
15.0901	-1.53759	0.585217	-2.62738	0.00860462	NA	lcl|NC_057799.1_cds_XP_044335249.1_40863
15.0901	-1.53759	0.585217	-2.62738	0.00860462	NA	lcl|NC_057799.1_cds_XP_044335250.1_40864
32.301	0.136034	0.391754	0.347243	0.728409	0.884853	lcl|NC_057799.1_cds_XP_044335248.1_40865
1034.51	0.268142	0.127599	2.10145	0.0356017	0.142888	lcl|NC_057799.1_cds_XP_044335253.1_40866
625.175	0.511268	0.151336	3.37835	0.000729216	0.00689543	lcl|NC_057799.1_cds_XP_044335254.1_40867
378.956	-0.0884515	0.162825	-0.543232	0.58697	0.802592	lcl|NC_057799.1_cds_XP_044335256.1_40868
823.095	-0.46381	0.173312	-2.67616	0.00744716	0.0445866	lcl|NC_057799.1_cds_XP_044335257.1_40869
146.763	-0.0590558	0.348688	-0.169366	0.865509	0.948446	lcl|NC_057799.1_cds_XP_044335259.1_40870
773.128	-0.237582	0.237266	-1.00133	0.316667	0.58923	lcl|NC_057799.1_cds_XP_044335258.1_40871
1417.52	-0.00678309	0.0902265	-0.0751785	0.940073	0.979342	lcl|NC_057799.1_cds_XP_044335260.1_40872
680.057	0.0828379	0.192416	0.430514	0.666822	0.852256	lcl|NC_057799.1_cds_XP_044335261.1_40874
55.982	-0.187828	0.31617	-0.594074	0.552463	0.780762	lcl|NC_057799.1_cds_XP_044335263.1_40876
56.3214	0.186315	0.502208	0.370991	0.710644	0.875814	lcl|NC_057799.1_cds_XP_044335262.1_40877
35.6737	0.10674	0.512714	0.208187	0.835083	0.935568	lcl|NC_057799.1_cds_XP_044335264.1_40879
327.667	-0.181838	0.244843	-0.74267	0.457681	0.714436	lcl|NC_057799.1_cds_XP_044329430.1_40880
16.5416	0.52818	1.12059	0.47134	0.637398	NA	lcl|NC_057799.1_cds_XP_044329429.1_40881
100.425	0.333011	0.211675	1.57321	0.115669	0.321378	lcl|NC_057799.1_cds_XP_044329431.1_40882
26.4472	-1.16774	0.741289	-1.57529	0.11519	0.320557	lcl|NC_057799.1_cds_XP_044335266.1_40885
583.977	-0.316587	0.0936098	-3.38199	0.000719638	0.0068233	lcl|NC_057799.1_cds_XP_044335267.1_40886
593.729	-0.135738	0.0864857	-1.56949	0.116534	0.322931	lcl|NC_057799.1_cds_XP_044335268.1_40888
593.729	-0.135738	0.0864857	-1.56949	0.116534	0.322931	lcl|NC_057799.1_cds_XP_044335269.1_40889
1250.39	0.24426	0.18364	1.3301	0.183486	0.429358	lcl|NC_057799.1_cds_XP_044335272.1_40898
640.701	0.38947	0.176086	2.21181	0.0269797	0.117056	lcl|NC_057799.1_cds_XP_044335273.1_40899
270.335	-0.0525357	0.125728	-0.417851	0.676056	0.85741	lcl|NC_057799.1_cds_XP_044335274.1_40900
25.4785	1.05222	0.934302	1.1262	0.260079	0.527815	lcl|NC_057799.1_cds_XP_044335275.1_40906
3.19808	0.714669	1.42256	0.502384	0.615398	NA	lcl|NC_057799.1_cds_XP_044329447.1_40908
1386.07	0.0333164	0.113636	0.293184	0.769381	0.905456	lcl|NC_057799.1_cds_XP_044335277.1_40912
603.345	-0.153132	0.149338	-1.02541	0.305171	0.577735	lcl|NC_057799.1_cds_XP_044335278.1_40915
2933.35	-0.0527745	0.0698916	-0.755092	0.450194	0.708545	lcl|NC_057799.1_cds_XP_044335279.1_40916
10319.4	0.358281	0.183145	1.95627	0.0504334	0.183483	lcl|NC_057799.1_cds_XP_044335280.1_40917
479.482	0.498814	0.241419	2.06618	0.038812	0.151993	lcl|NC_057799.1_cds_XP_044329455.1_40919
678.086	-1.05701	0.161642	-6.53924	6.18334e-11	4.24028e-09	lcl|NC_057799.1_cds_XP_044329456.1_40920
7537.44	0.745839	0.0621041	12.0095	3.16749e-33	1.02003e-29	lcl|NC_057799.1_cds_XP_044335281.1_40921
367.274	0.451852	0.187664	2.40777	0.0160502	0.0798469	lcl|NC_057799.1_cds_XP_044335282.1_40922
20.0123	-0.605271	0.736169	-0.822191	0.410968	0.677822	lcl|NC_057799.1_cds_XP_044329465.1_40931
367.546	-0.256743	0.229115	-1.12059	0.262464	0.530769	lcl|NC_057799.1_cds_XP_044335284.1_40933
17906.9	-0.202534	0.211364	-0.958222	0.337951	0.610315	lcl|NC_057799.1_cds_XP_044335285.1_40934
10891.3	-0.084799	0.212992	-0.398132	0.690533	0.865021	lcl|NC_057799.1_cds_XP_044335286.1_40935
10079.2	0.206419	0.169394	1.21857	0.223007	0.482061	lcl|NC_057799.1_cds_XP_044335287.1_40936
717.36	-0.0634361	0.37721	-0.168172	0.866448	0.948965	lcl|NC_057799.1_cds_XP_044335288.1_40937
284.63	-0.792201	0.220784	-3.58814	0.00033305	0.00362635	lcl|NC_057799.1_cds_XP_044335289.1_40938
946.989	0.476994	0.430014	1.10925	0.267322	0.536349	lcl|NC_057799.1_cds_XP_044329466.1_40939
21.3343	0.491384	0.450292	1.09126	0.27516	0.545697	lcl|NC_057799.1_cds_XP_044329467.1_40940
15.242	-0.00846055	0.627226	-0.0134888	0.989238	NA	lcl|NC_057799.1_cds_XP_044329469.1_40942
4.52699	-0.0496683	1.07653	-0.0461374	0.963201	NA	lcl|NC_057799.1_cds_XP_044335290.1_40943
1426.19	0.042889	0.124114	0.345562	0.729672	0.885426	lcl|NC_057799.1_cds_XP_044335292.1_40944
7.75095	0.0655183	0.891309	0.0735079	0.941402	NA	lcl|NC_057799.1_cds_XP_044329470.1_40945
4246.65	0.111027	0.46226	0.240182	0.810189	0.924716	lcl|NC_057799.1_cds_XP_044329471.1_40946
5308.09	-0.132826	0.099847	-1.33029	0.183422	0.429284	lcl|NC_057799.1_cds_XP_044329472.1_40947
1089.56	-0.627695	0.347918	-1.80415	0.0712081	0.233411	lcl|NC_057799.1_cds_XP_044335294.1_40948
682.576	-0.751085	0.386914	-1.94122	0.0522319	0.188223	lcl|NC_057799.1_cds_XP_044335293.1_40949
2769.7	0.0434146	0.165213	0.26278	0.79272	0.916761	lcl|NC_057799.1_cds_XP_044329473.1_40950
21.4345	0.469004	0.573084	0.818386	0.413137	0.679828	lcl|NC_057799.1_cds_XP_044335295.1_40951
215.679	-0.252245	0.145118	-1.73821	0.0821742	0.256674	lcl|NC_057799.1_cds_XP_044335296.1_40952
215.679	-0.252245	0.145118	-1.73821	0.0821742	0.256674	lcl|NC_057799.1_cds_XP_044335297.1_40953
639.738	0.621419	0.266136	2.33496	0.0195453	0.0924914	lcl|NC_057799.1_cds_XP_044329475.1_40954
31.3131	-0.128754	0.49844	-0.258313	0.796165	0.918621	lcl|NC_057799.1_cds_XP_044335809.1_40955
195.077	0.248633	0.180512	1.37738	0.168396	0.407471	lcl|NC_057799.1_cds_XP_044335300.1_40958
16.6887	0.226951	0.466636	0.486356	0.626715	NA	lcl|NC_057799.1_cds_XP_044335301.1_40959
7.23558	-0.609794	0.82014	-0.743523	0.457165	NA	lcl|NC_057799.1_cds_XP_044329476.1_40964
64.5987	-0.241406	0.367957	-0.656071	0.511779	0.752966	lcl|NC_057799.1_cds_XP_044335307.1_40966
3.09869	0.150077	1.14373	0.131217	0.895603	NA	lcl|NC_057799.1_cds_XP_044335309.1_40968
4.59439	-0.352544	2.04066	-0.17276	0.86284	NA	lcl|NC_057799.1_cds_XP_044335313.1_40972
1014.52	0.211285	0.13922	1.51763	0.129106	0.344596	lcl|NC_057799.1_cds_XP_044329478.1_40974
2.75756	1.00824	1.25899	0.800832	0.423229	NA	lcl|NC_057799.1_cds_XP_044329481.1_40977
117.349	0.726187	0.367993	1.97337	0.0484534	0.178147	lcl|NC_057799.1_cds_XP_044335315.1_40980
6.63807	-4.66998	3.0724	-1.51998	NA	NA	lcl|NC_057799.1_cds_XP_044335316.1_40981
167.258	0.337216	0.231288	1.45799	0.144843	0.370898	lcl|NC_057799.1_cds_XP_044335318.1_40984
326.499	-0.230179	0.186585	-1.23364	0.217336	0.475341	lcl|NC_057799.1_cds_XP_044329486.1_40986
1430.96	0.242875	0.0835145	2.90818	0.00363538	0.0253137	lcl|NC_057799.1_cds_XP_044335320.1_40987
1231.47	-0.284585	0.076384	-3.72572	0.000194757	0.00232117	lcl|NC_057799.1_cds_XP_044335321.1_40991
266.073	0.0888812	0.188266	0.472103	0.636853	0.83521	lcl|NC_057799.1_cds_XP_044335323.1_40992
119.41	-0.262593	0.476465	-0.551129	0.581545	0.79865	lcl|NC_057799.1_cds_XP_044335324.1_40993
43.5454	0.305283	0.612972	0.498038	0.618457	0.823489	lcl|NC_057799.1_cds_XP_044335325.1_40994
43.5454	0.305283	0.612972	0.498038	0.618457	0.823489	lcl|NC_057799.1_cds_XP_044335326.1_40995
1851.44	0.137647	0.0849583	1.62016	0.105197	0.302072	lcl|NC_057799.1_cds_XP_044335329.1_40997
62.2571	-0.813407	0.82042	-0.991451	0.321465	0.594108	lcl|NC_057799.1_cds_XP_044335328.1_40999
110.817	-0.14053	1.59136	-0.0883081	0.929632	0.975455	lcl|NC_057799.1_cds_XP_044335331.1_41001
27.8401	-0.260161	0.653833	-0.397901	0.690703	0.865071	lcl|NC_057799.1_cds_XP_044335333.1_41002
6.20027	-0.416995	0.949155	-0.439333	0.660421	NA	lcl|NC_057799.1_cds_XP_044335334.1_41005
24.7699	0.274308	0.509797	0.538074	0.590526	0.805061	lcl|NC_057799.1_cds_XP_044329492.1_41006
2885.88	0.417699	0.14398	2.9011	0.00371858	0.025786	lcl|NC_057799.1_cds_XP_044335336.1_41013
6074.51	-0.426574	0.0810176	-5.2652	1.40039e-07	4.30479e-06	lcl|NC_057799.1_cds_XP_044335337.1_41016
219.689	0.329359	0.243423	1.35303	0.176045	0.418826	lcl|NC_057799.1_cds_XP_044335338.1_41020
7.43282	-2.26589	1.89737	-1.19423	0.232389	NA	lcl|NC_057799.1_cds_XP_044329500.1_41022
7.43282	-2.26589	1.89737	-1.19423	0.232389	NA	lcl|NC_057799.1_cds_XP_044329501.1_41023
19.0611	0.559731	1.12453	0.497747	0.618663	0.823588	lcl|NC_057799.1_cds_XP_044329502.1_41024
18.6987	0.0256083	0.614917	0.0416452	0.966782	0.988801	lcl|NC_057799.1_cds_XP_044329503.1_41025
18.6987	0.0256083	0.614917	0.0416452	0.966782	0.988801	lcl|NC_057799.1_cds_XP_044329504.1_41026
14.0713	-0.430997	0.700526	-0.615248	0.538391	NA	lcl|NC_057799.1_cds_XP_044329505.1_41027
1803.98	-0.744606	0.134222	-5.54758	2.89653e-08	1.04759e-06	lcl|NC_057799.1_cds_XP_044335341.1_41030
4.65081	0.253526	1.32645	0.191131	0.848423	NA	lcl|NC_057799.1_cds_XP_044329508.1_41031
86.8301	0.410964	0.389994	1.05377	0.291989	0.564052	lcl|NC_057799.1_cds_XP_044335346.1_41048
73.893	-0.00829706	0.290689	-0.0285427	0.977229	0.991794	lcl|NC_057799.1_cds_XP_044329518.1_41049
902.499	-0.16967	0.184489	-0.919677	0.357741	0.629586	lcl|NC_057799.1_cds_XP_044335350.1_41050
174.632	0.205816	0.269544	0.763571	0.445123	0.705029	lcl|NC_057799.1_cds_XP_044335351.1_41051
1371.48	-0.00740198	0.112516	-0.0657862	0.947548	0.982051	lcl|NC_057799.1_cds_XP_044335352.1_41052
524.605	0.0721039	0.289495	0.249068	0.803308	0.921781	lcl|NC_057799.1_cds_XP_044335824.1_41053
668.507	-0.0438811	0.258997	-0.169427	0.865461	0.948406	lcl|NC_057799.1_cds_XP_044335825.1_41054
645.753	0.127188	0.108048	1.17715	0.239136	0.503252	lcl|NC_057799.1_cds_XP_044335353.1_41055
2082.61	-0.048454	0.0947966	-0.511137	0.609255	0.817567	lcl|NC_057799.1_cds_XP_044329520.1_41056
38.8705	-0.856758	0.401135	-2.13583	0.0326929	0.134411	lcl|NC_057799.1_cds_XP_044329521.1_41058
2556.53	-0.075535	0.098526	-0.766651	0.443289	0.703454	lcl|NC_057799.1_cds_XP_044335355.1_41059
978.669	0.452473	0.366525	1.23449	0.21702	0.474932	lcl|NC_057799.1_cds_XP_044329522.1_41060
1454.32	0.519353	0.2124	2.44517	0.0144785	0.0736813	lcl|NC_057799.1_cds_XP_044335357.1_41062
381.431	-0.0615633	0.217209	-0.283429	0.776848	0.909055	lcl|NC_057799.1_cds_XP_044335359.1_41066
23.6293	-2.14724	2.04054	-1.05229	0.292667	0.564806	lcl|NC_057799.1_cds_XP_044335358.1_41067
398.063	0.666328	0.188878	3.52781	0.000419009	0.00438595	lcl|NC_057799.1_cds_XP_044335361.1_41069
246.603	0.641277	0.241198	2.65871	0.00784395	0.0463997	lcl|NC_057799.1_cds_XP_044335367.1_41071
464.471	0.128358	0.11544	1.1119	0.26618	0.535127	lcl|NC_057799.1_cds_XP_044335364.1_41072
246.603	0.641277	0.241198	2.65871	0.00784395	0.0463997	lcl|NC_057799.1_cds_XP_044335366.1_41074
464.471	0.128358	0.11544	1.1119	0.26618	0.535127	lcl|NC_057799.1_cds_XP_044335365.1_41075
464.471	0.128358	0.11544	1.1119	0.26618	0.535127	lcl|NC_057799.1_cds_XP_044335363.1_41076
65.0652	0.300945	0.312797	0.962108	0.335996	0.608543	lcl|NC_057799.1_cds_XP_044329526.1_41078
1050.77	-1.51381	0.144154	-10.5013	8.51842e-26	6.9272e-23	lcl|NC_057799.1_cds_XP_044335372.1_41083
1050.77	-1.51381	0.144154	-10.5013	8.51842e-26	6.9272e-23	lcl|NC_057799.1_cds_XP_044335373.1_41084
2287.72	0.252938	0.120635	2.09672	0.0360186	0.144132	lcl|NC_057799.1_cds_XP_044335374.1_41085
201.286	0.016296	0.223387	0.0729494	0.941846	0.979719	lcl|NC_057799.1_cds_XP_044335376.1_41086
63.3647	-0.18977	0.373706	-0.507807	0.611589	0.818964	lcl|NC_057799.1_cds_XP_044335375.1_41087
65.2173	-0.00399896	0.379078	-0.0105492	0.991583	0.997287	lcl|NC_057799.1_cds_XP_044335377.1_41088
11.5973	-0.0261293	0.606719	-0.0430666	0.965648	NA	lcl|NC_057799.1_cds_XP_044335833.1_41090
175.88	0.219505	0.284973	0.770266	0.441142	0.701928	lcl|NC_057799.1_cds_XP_044335384.1_41091
8.97186	-2.23154	1.58446	-1.40839	0.159016	NA	lcl|NC_057799.1_cds_XP_044335382.1_41092
8.97186	-2.23154	1.58446	-1.40839	0.159016	NA	lcl|NC_057799.1_cds_XP_044335383.1_41093
562.812	-0.0023157	0.117311	-0.0197398	0.984251	0.994478	lcl|NC_057799.1_cds_XP_044335378.1_41094
562.812	-0.0023157	0.117311	-0.0197398	0.984251	0.994478	lcl|NC_057799.1_cds_XP_044335379.1_41095
210.741	-0.134308	0.19263	-0.697235	0.485656	0.734354	lcl|NC_057799.1_cds_XP_044335381.1_41096
1124.53	0.0613159	0.112888	0.543159	0.58702	0.802606	lcl|NC_057799.1_cds_XP_044335385.1_41098
1565.09	-0.0762394	0.0938299	-0.812528	0.416489	0.68257	lcl|NC_057799.1_cds_XP_044335386.1_41099
250.477	0.418329	0.388999	1.0754	0.282196	0.553387	lcl|NC_057799.1_cds_XP_044335387.1_41100
9.55873	0.818486	1.22923	0.665852	0.505506	NA	lcl|NC_057799.1_cds_XP_044329530.1_41102
170.815	-0.360107	0.180886	-1.99079	0.0465041	0.172899	lcl|NC_057799.1_cds_XP_044335388.1_41104
16.121	0.493805	0.90723	0.5443	0.586235	NA	lcl|NC_057799.1_cds_XP_044335391.1_41105
527.526	-0.292579	0.122564	-2.38716	0.0169792	0.0831923	lcl|NC_057799.1_cds_XP_044335392.1_41107
527.526	-0.292579	0.122564	-2.38716	0.0169792	0.0831923	lcl|NC_057799.1_cds_XP_044335393.1_41108
241.884	0.0756304	0.221454	0.341517	0.732714	0.886725	lcl|NC_057799.1_cds_XP_044335394.1_41109
281.896	0.0472394	0.180919	0.261108	0.794009	0.917553	lcl|NC_057799.1_cds_XP_044335396.1_41110
4611.89	0.976105	0.939482	1.03898	0.298813	0.571313	lcl|NC_057799.1_cds_XP_044329531.1_41112
8764.29	0.364025	0.427764	0.850996	0.394771	0.664065	lcl|NC_057799.1_cds_XP_044329533.1_41113
11.2942	0.228314	0.745058	0.306438	0.759271	NA	lcl|NC_057799.1_cds_XP_044329535.1_41115
863.501	-0.167094	0.0729448	-2.29069	0.0219812	0.100692	lcl|NC_057799.1_cds_XP_044335397.1_41119
36.3475	-0.116331	0.471405	-0.246774	0.805083	0.922639	lcl|NC_057799.1_cds_XP_044335398.1_41120
5.38169	0.348156	0.895212	0.388909	0.697344	NA	lcl|NC_057799.1_cds_XP_044335400.1_41121
119.375	2.10713	1.82797	1.15272	NA	NA	lcl|NC_057799.1_cds_XP_044335401.1_41123
24.6927	2.77324	1.46405	1.89423	NA	NA	lcl|NC_057799.1_cds_XP_044335402.1_41124
5.03982	0.0953795	0.972948	0.0980314	0.921907	NA	lcl|NC_057799.1_cds_XP_044329540.1_41125
126.57	-2.66838	0.498387	-5.35402	8.60191e-08	2.77453e-06	lcl|NC_057799.1_cds_XP_044329543.1_41128
23.0847	-0.652591	1.33436	-0.489067	NA	NA	lcl|NC_057799.1_cds_XP_044335405.1_41130
9.0943	0.0985401	1.08026	0.0912188	0.927319	NA	lcl|NC_057799.1_cds_XP_044335404.1_41131
249948	-0.440089	0.490161	-0.897845	0.369268	0.640335	lcl|NC_057799.1_cds_XP_044329545.1_41132
393.225	0.320712	0.115674	2.77255	0.00556191	0.0354817	lcl|NC_057800.1_cds_XP_044338156.1_41133
8.85195	1.50361	0.982119	1.53099	0.125773	NA	lcl|NC_057800.1_cds_XP_044338158.1_41136
58.8025	0.422779	0.317417	1.33194	0.182881	0.428609	lcl|NC_057800.1_cds_XP_044338159.1_41137
1.28741	0	3.2303	0	1	NA	lcl|NC_057800.1_cds_XP_044336328.1_41139
67.8089	-0.0888359	0.32761	-0.271164	0.786265	0.913587	lcl|NC_057800.1_cds_XP_044338160.1_41140
20.6719	-0.466184	0.487177	-0.956908	0.338613	0.610852	lcl|NC_057800.1_cds_XP_044343619.1_41144
5.62793	-1.49892	1.02122	-1.46778	0.142163	NA	lcl|NC_057800.1_cds_XP_044343620.1_41145
353.574	-0.505537	0.161278	-3.13458	0.00172101	0.0138809	lcl|NC_057800.1_cds_XP_044338162.1_41146
5.73681	7.03449	2.77832	2.53192	0.0113439	NA	lcl|NC_057800.1_cds_XP_044338164.1_41148
6.27962	-4.02474	1.31441	-3.06201	0.00219858	NA	lcl|NC_057800.1_cds_XP_044338165.1_41149
6.27962	-4.02474	1.31441	-3.06201	0.00219858	NA	lcl|NC_057800.1_cds_XP_044338166.1_41150
6.27962	-4.02474	1.31441	-3.06201	0.00219858	NA	lcl|NC_057800.1_cds_XP_044338167.1_41151
1397.27	-1.53899	0.283891	-5.42104	5.92541e-08	1.98602e-06	lcl|NC_057800.1_cds_XP_044336329.1_41153
2107.82	-1.63255	0.840758	-1.94176	0.052166	0.188088	lcl|NC_057800.1_cds_XP_044336330.1_41155
1397.27	-1.53899	0.283891	-5.42104	5.92541e-08	1.98602e-06	lcl|NC_057800.1_cds_XP_044336331.1_41156
2107.82	-1.63255	0.840758	-1.94176	0.052166	0.188088	lcl|NC_057800.1_cds_XP_044336332.1_41158
75.9947	0.616532	0.431285	1.42952	0.152854	0.383901	lcl|NC_057800.1_cds_XP_044338168.1_41160
13.8871	-0.793216	2.41458	-0.32851	NA	NA	lcl|NC_057800.1_cds_XP_044338169.1_41161
2.57809	-2.64905	3.69392	-0.717137	0.47329	NA	lcl|NC_057800.1_cds_XP_044338171.1_41162
1024.51	-0.00695545	0.108137	-0.064321	0.948715	0.98259	lcl|NC_057800.1_cds_XP_044336334.1_41164
783.893	-0.304777	0.137909	-2.20998	0.0271063	0.117428	lcl|NC_057800.1_cds_XP_044338173.1_41166
54.0341	-3.00375	1.58212	-1.89856	0.0576227	0.201814	lcl|NC_057800.1_cds_XP_044338174.1_41167
154.88	-0.0961946	0.262392	-0.366607	0.713912	0.877384	lcl|NC_057800.1_cds_XP_044338175.1_41168
154.88	-0.0961946	0.262392	-0.366607	0.713912	0.877384	lcl|NC_057800.1_cds_XP_044338176.1_41169
11451.1	-0.43638	0.0764622	-5.70714	1.14892e-08	4.62718e-07	lcl|NC_057800.1_cds_XP_044338177.1_41170
3769.05	-0.81942	0.0852433	-9.61271	7.06637e-22	3.19606e-19	lcl|NC_057800.1_cds_XP_044338178.1_41172
7.96797	-0.345721	0.764177	-0.45241	0.650974	NA	lcl|NC_057800.1_cds_XP_044336342.1_41179
17.9495	0.9155	0.715954	1.27871	0.200998	NA	lcl|NC_057800.1_cds_XP_044336343.1_41180
293.735	0.083531	0.983812	0.0849054	0.932337	0.97655	lcl|NC_057800.1_cds_XP_044343626.1_41186
5574.12	-0.662405	0.168708	-3.92634	8.62476e-05	0.00115631	lcl|NC_057800.1_cds_XP_044338179.1_41188
320.258	0.23562	0.131601	1.79042	0.0733865	0.238157	lcl|NC_057800.1_cds_XP_044338180.1_41189
107.455	0.437636	0.573739	0.762779	0.445595	0.705417	lcl|NC_057800.1_cds_XP_044336356.1_41195
3380.46	-0.0563146	0.093321	-0.60345	0.546209	0.77681	lcl|NC_057800.1_cds_XP_044338183.1_41196
301.84	0.0493326	0.14706	0.335458	0.73728	0.889135	lcl|NC_057800.1_cds_XP_044338185.1_41198
512.229	1.3417	0.386623	3.47031	0.000519861	0.00521408	lcl|NC_057800.1_cds_XP_044336360.1_41201
736.231	0.96832	0.35495	2.72805	0.00637105	0.0393767	lcl|NC_057800.1_cds_XP_044336361.1_41202
72.7221	0.162671	0.405902	0.400765	0.688593	0.864034	lcl|NC_057800.1_cds_XP_044338187.1_41204
2396.81	0.491407	0.0803506	6.11578	9.60881e-10	5.05612e-08	lcl|NC_057800.1_cds_XP_044338188.1_41205
37.122	-0.355741	0.379051	-0.938505	0.347985	0.620555	lcl|NC_057800.1_cds_XP_044336362.1_41207
30.5331	-0.434686	0.442486	-0.982372	0.325917	0.59872	lcl|NC_057800.1_cds_XP_044338190.1_41208
776.336	0.135558	0.224517	0.603779	0.545991	0.776646	lcl|NC_057800.1_cds_XP_044338191.1_41213
590.011	0.0659855	0.21159	0.311855	0.755151	0.898352	lcl|NC_057800.1_cds_XP_044338192.1_41214
71.5719	0.450704	0.29997	1.5025	0.132969	0.351352	lcl|NC_057800.1_cds_XP_044336369.1_41217
22.5685	0.538571	0.614936	0.875816	0.38113	0.651175	lcl|NC_057800.1_cds_XP_044335863.1_41220
20.8484	-0.150566	0.59252	-0.254111	0.79941	0.920057	lcl|NC_057800.1_cds_XP_044335864.1_41221
364.096	0.462733	0.497079	0.930905	0.351903	0.624099	lcl|NC_057800.1_cds_XP_044336372.1_41223
13.3905	0.493062	1.03	0.4787	0.632152	NA	lcl|NC_057800.1_cds_XP_044336373.1_41224
346.641	0.217672	0.233899	0.930625	0.352048	0.624288	lcl|NC_057800.1_cds_XP_044338195.1_41225
537.051	-0.282289	0.181723	-1.5534	0.120328	0.329477	lcl|NC_057800.1_cds_XP_044338196.1_41226
537.051	-0.282289	0.181723	-1.5534	0.120328	0.329477	lcl|NC_057800.1_cds_XP_044338197.1_41227
537.051	-0.282289	0.181723	-1.5534	0.120328	0.329477	lcl|NC_057800.1_cds_XP_044338198.1_41228
232.305	0.51134	0.456615	1.11985	0.262778	0.531165	lcl|NC_057800.1_cds_XP_044338199.1_41229
232.305	0.51134	0.456615	1.11985	0.262778	0.531165	lcl|NC_057800.1_cds_XP_044338200.1_41230
1114.58	0.14995	0.0805291	1.86206	0.0625952	0.213659	lcl|NC_057800.1_cds_XP_044338201.1_41231
751.87	-0.25752	0.132029	-1.95049	0.0511179	0.185295	lcl|NC_057800.1_cds_XP_044338202.1_41233
8.27694	1.45284	1.30207	1.11579	0.264512	NA	lcl|NC_057800.1_cds_XP_044335865.1_41235
7.4095	-0.967979	1.33372	-0.725773	0.467978	NA	lcl|NC_057800.1_cds_XP_044338203.1_41236
143.99	0.0102495	0.224895	0.0455745	0.963649	0.988211	lcl|NC_057800.1_cds_XP_044338205.1_41237
27.5715	0.510087	0.59757	0.853602	0.393325	0.663034	lcl|NC_057800.1_cds_XP_044338204.1_41238
47.5134	0.772144	0.721617	1.07002	0.28461	0.556029	lcl|NC_057800.1_cds_XP_044338206.1_41239
1305.85	-0.0816804	0.10986	-0.743496	0.457181	0.713955	lcl|NC_057800.1_cds_XP_044338207.1_41240
351.344	0.208721	0.180802	1.15442	0.248328	0.514394	lcl|NC_057800.1_cds_XP_044338208.1_41242
114.812	0.560674	0.217484	2.578	0.00993739	0.0554159	lcl|NC_057800.1_cds_XP_044338209.1_41243
114.812	0.560674	0.217484	2.578	0.00993739	0.0554159	lcl|NC_057800.1_cds_XP_044338210.1_41244
12.0763	0.0559558	0.679482	0.0823507	0.934368	NA	lcl|NC_057800.1_cds_XP_044336378.1_41246
37.8417	-0.445957	0.567829	-0.785371	0.432236	0.695229	lcl|NC_057800.1_cds_XP_044335867.1_41250
589.541	0.720413	0.239303	3.01047	0.00260844	0.019486	lcl|NC_057800.1_cds_XP_044336381.1_41251
18.5148	0.212273	0.597846	0.355064	0.722542	0.881463	lcl|NC_057800.1_cds_XP_044336382.1_41252
1313.69	-0.453075	0.207186	-2.1868	0.028757	0.122548	lcl|NC_057800.1_cds_XP_044336383.1_41253
445.931	0.0971784	0.211348	0.459804	0.645657	0.84045	lcl|NC_057800.1_cds_XP_044338214.1_41254
429.166	0.672232	0.200242	3.3571	0.00078766	0.00734967	lcl|NC_057800.1_cds_XP_044338213.1_41255
812.2	-1.32373	0.329449	-4.01803	5.86878e-05	0.000829501	lcl|NC_057800.1_cds_XP_044336384.1_41256
845.031	-1.16987	1.05372	-1.11022	0.266904	0.535913	lcl|NC_057800.1_cds_XP_044336385.1_41257
907.814	-1.7488	0.355312	-4.92188	8.5715e-07	2.13645e-05	lcl|NC_057800.1_cds_XP_044336386.1_41258
465.622	0.264297	0.23324	1.13315	0.257151	0.524455	lcl|NC_057800.1_cds_XP_044335868.1_41259
107.185	0.594365	0.216536	2.74488	0.00605332	0.0379195	lcl|NC_057800.1_cds_XP_044338215.1_41260
41.3802	-0.0194447	0.41433	-0.0469304	0.962569	0.987719	lcl|NC_057800.1_cds_XP_044338217.1_41261
293.915	0.138778	0.181207	0.765856	0.443762	0.703828	lcl|NC_057800.1_cds_XP_044338216.1_41262
42.5341	-1.13541	0.549324	-2.06692	0.0387418	0.151835	lcl|NC_057800.1_cds_XP_044336388.1_41264
3.02217	1.4516	1.45106	1.00037	0.317131	NA	lcl|NC_057800.1_cds_XP_044336389.1_41265
13.9693	1.81701	1.84353	0.985613	0.324323	NA	lcl|NC_057800.1_cds_XP_044338234.1_41267
17.9903	-2.06689	1.52127	-1.35866	0.174255	NA	lcl|NC_057800.1_cds_XP_044338229.1_41270
16.8006	-1.24221	3.52306	-0.352595	NA	NA	lcl|NC_057800.1_cds_XP_044338226.1_41279
31.9185	0.440635	0.666884	0.660736	0.508781	0.750916	lcl|NC_057800.1_cds_XP_044338223.1_41280
31.9185	0.440635	0.666884	0.660736	0.508781	0.750916	lcl|NC_057800.1_cds_XP_044338224.1_41281
31.9185	0.440635	0.666884	0.660736	0.508781	0.750916	lcl|NC_057800.1_cds_XP_044338225.1_41282
11.4988	0.353563	0.759534	0.4655	0.641574	NA	lcl|NC_057800.1_cds_XP_044335871.1_41283
232.607	-0.0371246	0.243468	-0.152482	0.878807	0.953993	lcl|NC_057800.1_cds_XP_044336391.1_41284
42.1975	0.518876	0.520038	0.997764	0.318394	0.591051	lcl|NC_057800.1_cds_XP_044336390.1_41285
187.087	0.247968	0.315345	0.786338	0.431669	0.694776	lcl|NC_057800.1_cds_XP_044336392.1_41286
9.38385	-0.483713	0.760029	-0.63644	0.52449	NA	lcl|NC_057800.1_cds_XP_044338236.1_41287
9.38385	-0.483713	0.760029	-0.63644	0.52449	NA	lcl|NC_057800.1_cds_XP_044338237.1_41288
191.992	0.155596	0.157638	0.987046	0.32362	0.596217	lcl|NC_057800.1_cds_XP_044338238.1_41289
191.992	0.155596	0.157638	0.987046	0.32362	0.596217	lcl|NC_057800.1_cds_XP_044338239.1_41290
191.992	0.155596	0.157638	0.987046	0.32362	0.596217	lcl|NC_057800.1_cds_XP_044338240.1_41291
191.992	0.155596	0.157638	0.987046	0.32362	0.596217	lcl|NC_057800.1_cds_XP_044338241.1_41292
30.5127	1.18843	0.533281	2.22853	0.0258454	0.113504	lcl|NC_057800.1_cds_XP_044338242.1_41296
131.361	0.551071	0.512717	1.07481	0.282461	0.553674	lcl|NC_057800.1_cds_XP_044336397.1_41298
5.18173	-1.00697	0.885148	-1.13763	0.255274	NA	lcl|NC_057800.1_cds_XP_044336399.1_41300
5.18173	-1.00697	0.885148	-1.13763	0.255274	NA	lcl|NC_057800.1_cds_XP_044336400.1_41301
4124.02	-0.336437	0.103893	-3.23831	0.0012024	0.0103799	lcl|NC_057800.1_cds_XP_044338244.1_41302
30.8745	0.42248	0.724343	0.58326	0.559718	0.78534	lcl|NC_057800.1_cds_XP_044338245.1_41303
95.7491	-0.130345	0.480494	-0.271273	0.786181	0.913555	lcl|NC_057800.1_cds_XP_044336403.1_41308
2.62033	4.14789	2.29598	1.80659	0.0708257	NA	lcl|NC_057800.1_cds_XP_044336404.1_41309
12.2008	2.83234	2.70609	1.04665	0.29526	NA	lcl|NC_057800.1_cds_XP_044338246.1_41312
278.818	0.409286	0.333062	1.22886	0.219125	0.477406	lcl|NC_057800.1_cds_XP_044338250.1_41315
26.067	1.94936	1.01503	1.9205	0.0547951	0.194852	lcl|NC_057800.1_cds_XP_044338251.1_41316
12.1587	-0.126453	0.623841	-0.2027	0.839369	NA	lcl|NC_057800.1_cds_XP_044335877.1_41317
708.809	-0.486022	0.185198	-2.62434	0.00868178	0.0501221	lcl|NC_057800.1_cds_XP_044338252.1_41318
110.978	-0.00709187	1.92515	-0.0036838	0.997061	0.999297	lcl|NC_057800.1_cds_XP_044338253.1_41319
9.79464	1.17792	0.63245	1.86247	0.0625373	NA	lcl|NC_057800.1_cds_XP_044336407.1_41320
31.1199	0.405606	0.365656	1.10925	0.267321	0.536349	lcl|NC_057800.1_cds_XP_044338254.1_41324
31.1199	0.405606	0.365656	1.10925	0.267321	0.536349	lcl|NC_057800.1_cds_XP_044338255.1_41325
31.1199	0.405606	0.365656	1.10925	0.267321	0.536349	lcl|NC_057800.1_cds_XP_044338256.1_41326
31.1199	0.405606	0.365656	1.10925	0.267321	0.536349	lcl|NC_057800.1_cds_XP_044338257.1_41327
31.1199	0.405606	0.365656	1.10925	0.267321	0.536349	lcl|NC_057800.1_cds_XP_044338258.1_41328
31.1199	0.405606	0.365656	1.10925	0.267321	0.536349	lcl|NC_057800.1_cds_XP_044338260.1_41329
152.721	0.45314	0.290242	1.56125	0.118465	0.326131	lcl|NC_057800.1_cds_XP_044338261.1_41331
619.579	0.437835	0.267575	1.63631	0.101775	0.295813	lcl|NC_057800.1_cds_XP_044338262.1_41332
46.2714	-0.0292063	0.273507	-0.106784	0.91496	0.968464	lcl|NC_057800.1_cds_XP_044338266.1_41336
46.2714	-0.0292063	0.273507	-0.106784	0.91496	0.968464	lcl|NC_057800.1_cds_XP_044338267.1_41337
272.463	-0.413943	0.136404	-3.03469	0.00240785	0.0182225	lcl|NC_057800.1_cds_XP_044338270.1_41338
911.464	0.0272135	0.34774	0.0782581	0.937623	0.978497	lcl|NC_057800.1_cds_XP_044338269.1_41339
13.5841	-0.503376	0.57426	-0.876564	0.380724	NA	lcl|NC_057800.1_cds_XP_044335882.1_41345
366.549	-0.0393376	0.252983	-0.155495	0.876431	0.953255	lcl|NC_057800.1_cds_XP_044335883.1_41346
364.218	0.0956819	0.253787	0.377016	0.706162	0.873311	lcl|NC_057800.1_cds_XP_044336415.1_41347
55.7635	0.834522	0.639139	1.3057	0.191656	0.441152	lcl|NC_057800.1_cds_XP_044338271.1_41349
153.139	0.123687	0.19832	0.623673	0.532842	0.768108	lcl|NC_057800.1_cds_XP_044338272.1_41351
8699.11	0.202227	0.0826697	2.44621	0.0144368	0.0735368	lcl|NC_057800.1_cds_XP_044338274.1_41354
2477.05	-0.0321401	0.0770685	-0.417033	0.676654	0.857759	lcl|NC_057800.1_cds_XP_044338275.1_41364
934.095	0.266646	0.104165	2.55985	0.0104718	0.0576531	lcl|NC_057800.1_cds_XP_044338277.1_41366
4440.49	-0.152413	0.15279	-0.997538	0.318504	0.591115	lcl|NC_057800.1_cds_XP_044338278.1_41367
298.78	-0.0822793	0.305847	-0.269021	0.787913	0.914434	lcl|NC_057800.1_cds_XP_044338279.1_41368
7077.87	-0.451607	0.121666	-3.71187	0.00020573	0.00242858	lcl|NC_057800.1_cds_XP_044338280.1_41370
1039.47	0.28164	0.132382	2.12748	0.0333806	0.136548	lcl|NC_057800.1_cds_XP_044338281.1_41371
697.794	-0.291641	0.0892808	-3.26656	0.00108863	0.00958058	lcl|NC_057800.1_cds_XP_044338283.1_41374
83.8916	-0.104746	0.240448	-0.435629	0.663106	0.850168	lcl|NC_057800.1_cds_XP_044338284.1_41375
13.4189	-0.162162	1.07434	-0.150941	0.880022	NA	lcl|NC_057800.1_cds_XP_044336432.1_41376
2.94107	4.34883	2.22926	1.95079	0.0510818	NA	lcl|NC_057800.1_cds_XP_044338285.1_41377
3992.42	0.479696	0.109146	4.395	1.10772e-05	0.00019942	lcl|NC_057800.1_cds_XP_044338286.1_41378
32.3041	-0.144238	0.414264	-0.34818	0.727705	0.884398	lcl|NC_057800.1_cds_XP_044336433.1_41379
3308.86	-0.789026	0.164494	-4.79668	1.61315e-06	3.73408e-05	lcl|NC_057800.1_cds_XP_044338287.1_41380
119	0.344287	0.247843	1.38913	0.164792	0.40191	lcl|NC_057800.1_cds_XP_044338288.1_41381
11.6273	-0.398025	0.723534	-0.550113	0.582242	NA	lcl|NC_057800.1_cds_XP_044338292.1_41383
5.10488	0.717562	1.74967	0.410113	0.681723	NA	lcl|NC_057800.1_cds_XP_044338291.1_41384
2.51387	1.20169	3.14243	0.382407	0.70216	NA	lcl|NC_057800.1_cds_XP_044338290.1_41387
2.47606	0.859435	2.67054	0.321821	0.747588	NA	lcl|NC_057800.1_cds_XP_044338289.1_41388
233.023	-0.222028	0.244232	-0.909084	0.363306	0.634929	lcl|NC_057800.1_cds_XP_044338297.1_41389
1517.32	-0.31605	0.105552	-2.99425	0.00275118	0.020285	lcl|NC_057800.1_cds_XP_044338298.1_41390
99.6814	-0.522072	0.520024	-1.00394	0.315409	0.588051	lcl|NC_057800.1_cds_XP_044338299.1_41391
28.6024	1.19712	0.54121	2.21194	0.026971	0.117024	lcl|NC_057800.1_cds_XP_044338300.1_41392
33.5924	0.591516	0.387409	1.52685	0.126798	0.340647	lcl|NC_057800.1_cds_XP_044338301.1_41393
26.9841	0.837253	0.571393	1.46528	0.142844	0.367544	lcl|NC_057800.1_cds_XP_044338304.1_41394
1884.58	0.106323	0.0794666	1.33796	0.180908	0.425721	lcl|NC_057800.1_cds_XP_044338303.1_41395
13.2159	-0.403874	1.54018	-0.262226	0.793147	NA	lcl|NC_057800.1_cds_XP_044338302.1_41396
68.9192	-3.7239	0.699927	-5.32041	1.03532e-07	3.28154e-06	lcl|NC_057800.1_cds_XP_044336434.1_41397
1839.22	-0.0689567	0.102566	-0.672313	0.501385	0.745672	lcl|NC_057800.1_cds_XP_044338307.1_41400
7.08593	0.782355	1.43349	0.545769	0.585225	NA	lcl|NC_057800.1_cds_XP_044338308.1_41401
305.555	0.279462	0.30188	0.925738	0.354582	0.626767	lcl|NC_057800.1_cds_XP_044338306.1_41402
405.375	0.510928	0.300894	1.69803	0.0895013	0.271625	lcl|NC_057800.1_cds_XP_044338309.1_41403
856.589	0.19786	0.140826	1.405	0.160023	0.394896	lcl|NC_057800.1_cds_XP_044338310.1_41404
198.917	0.201738	0.197315	1.02241	0.306585	0.579199	lcl|NC_057800.1_cds_XP_044336438.1_41405
600.782	0.092273	0.14638	0.630368	0.528454	0.765015	lcl|NC_057800.1_cds_XP_044338311.1_41409
899.627	-0.0569342	0.109913	-0.517992	0.604464	0.814603	lcl|NC_057800.1_cds_XP_044338312.1_41410
899.627	-0.0569342	0.109913	-0.517992	0.604464	0.814603	lcl|NC_057800.1_cds_XP_044338313.1_41411
899.627	-0.0569342	0.109913	-0.517992	0.604464	0.814603	lcl|NC_057800.1_cds_XP_044338314.1_41412
899.627	-0.0569342	0.109913	-0.517992	0.604464	0.814603	lcl|NC_057800.1_cds_XP_044338315.1_41413
53.1222	-0.694125	0.420487	-1.65077	0.0987865	0.2901	lcl|NC_057800.1_cds_XP_044338316.1_41415
23103	-0.518575	0.138017	-3.75732	0.000171745	0.00208549	lcl|NC_057800.1_cds_XP_044338318.1_41416
1689.03	-0.0612431	0.204863	-0.298946	0.764981	0.903182	lcl|NC_057800.1_cds_XP_044336443.1_41417
6903.28	0.143142	0.0945859	1.51335	0.13019	0.346548	lcl|NC_057800.1_cds_XP_044338319.1_41418
67.6796	0.168845	0.285971	0.590427	0.554905	0.782482	lcl|NC_057800.1_cds_XP_044336444.1_41419
1989.06	-0.370709	0.0882398	-4.20115	2.65558e-05	0.000423861	lcl|NC_057800.1_cds_XP_044338320.1_41420
479.729	-0.248626	0.189455	-1.31233	0.18941	0.437801	lcl|NC_057800.1_cds_XP_044338327.1_41428
7.35928	-0.661768	0.791037	-0.836584	0.402827	NA	lcl|NC_057800.1_cds_XP_044336447.1_41431
26.8046	-0.916696	0.649219	-1.412	0.157951	0.392067	lcl|NC_057800.1_cds_XP_044338328.1_41432
1094.61	0.299439	0.138973	2.15466	0.0311885	0.129965	lcl|NC_057800.1_cds_XP_044338330.1_41434
586.529	-0.187579	0.127246	-1.47414	0.140443	0.363644	lcl|NC_057800.1_cds_XP_044338331.1_41435
4634.24	0.0593875	0.118231	0.502302	0.615455	0.82156	lcl|NC_057800.1_cds_XP_044338335.1_41436
206.658	0.476175	0.32991	1.44335	0.148923	0.377477	lcl|NC_057800.1_cds_XP_044338336.1_41437
147.853	0.510422	0.270429	1.88745	0.0590996	0.205413	lcl|NC_057800.1_cds_XP_044338337.1_41438
351.229	0.483807	0.241657	2.00204	0.0452806	0.169832	lcl|NC_057800.1_cds_XP_044338333.1_41439
276.786	-0.140425	0.493358	-0.284631	0.775927	0.908379	lcl|NC_057800.1_cds_XP_044338332.1_41440
84.891	1.77752	2.33828	0.760186	0.447143	0.706152	lcl|NC_057800.1_cds_XP_044338334.1_41441
13.1677	0.603079	0.754579	0.799226	0.424159	NA	lcl|NC_057800.1_cds_XP_044335892.1_41445
218.618	0.447721	0.221419	2.02206	0.0431706	0.164307	lcl|NC_057800.1_cds_XP_044338338.1_41446
3.08782	0.274626	1.35208	0.203114	0.839046	NA	lcl|NC_057800.1_cds_XP_044338339.1_41447
55.588	0.974116	0.583694	1.66888	0.095141	0.283079	lcl|NC_057800.1_cds_XP_044338342.1_41450
274.119	0.0261959	0.204355	0.128188	0.898	0.961082	lcl|NC_057800.1_cds_XP_044338341.1_41451
807.782	0.390222	0.142111	2.7459	0.00603444	0.0378218	lcl|NC_057800.1_cds_XP_044338343.1_41452
411.27	0.00261029	0.122485	0.0213111	0.982997	0.994085	lcl|NC_057800.1_cds_XP_044338344.1_41453
202.759	0.0698268	0.179389	0.389247	0.697093	0.868659	lcl|NC_057800.1_cds_XP_044338345.1_41454
495.409	0.170482	0.2032	0.838986	0.401477	0.669778	lcl|NC_057800.1_cds_XP_044338346.1_41455
15.006	0.379856	0.538428	0.705492	0.480504	NA	lcl|NC_057800.1_cds_XP_044338354.1_41464
8.55064	-1.7527	0.822235	-2.13163	0.0330374	NA	lcl|NC_057800.1_cds_XP_044338353.1_41469
42.1237	0.436605	0.391751	1.1145	0.265066	0.53385	lcl|NC_057800.1_cds_XP_044338356.1_41470
148.798	-0.00256495	0.272152	-0.00942469	0.99248	0.9976	lcl|NC_057800.1_cds_XP_044338355.1_41471
181.637	0.617603	0.231338	2.6697	0.00759183	0.0452736	lcl|NC_057800.1_cds_XP_044338357.1_41472
10.7557	2.28944	1.96394	1.16574	0.243719	NA	lcl|NC_057800.1_cds_XP_044338361.1_41475
22.7496	-0.352585	0.443289	-0.795382	0.426391	0.690675	lcl|NC_057800.1_cds_XP_044336467.1_41484
22.7496	-0.352585	0.443289	-0.795382	0.426391	0.690675	lcl|NC_057800.1_cds_XP_044336468.1_41485
5.01846	1.4774	1.27409	1.15957	0.246225	NA	lcl|NC_057800.1_cds_XP_044338367.1_41498
51.2309	0.477715	0.361094	1.32296	0.185847	0.43276	lcl|NC_057800.1_cds_XP_044338370.1_41500
2223.92	-0.130204	0.170846	-0.762113	0.445992	0.705773	lcl|NC_057800.1_cds_XP_044338372.1_41506
62.7987	0.312821	0.328549	0.952131	0.341031	0.613165	lcl|NC_057800.1_cds_XP_044338377.1_41508
577.144	0.391943	0.169248	2.3158	0.0205694	0.0959001	lcl|NC_057800.1_cds_XP_044338374.1_41509
690.621	0.0312736	0.256838	0.121764	0.903086	0.963353	lcl|NC_057800.1_cds_XP_044338376.1_41510
84.2159	-0.381381	0.268552	-1.42014	0.155567	0.38839	lcl|NC_057800.1_cds_XP_044338378.1_41511
1672.88	-0.462149	0.160275	-2.88348	0.00393309	0.0269761	lcl|NC_057800.1_cds_XP_044338375.1_41512
177.334	0.0635944	0.22476	0.282944	0.77722	0.909245	lcl|NC_057800.1_cds_XP_044338382.1_41515
15.4036	-0.387893	0.821184	-0.472359	0.636671	NA	lcl|NC_057800.1_cds_XP_044338380.1_41516
11.8022	0.0217544	0.496234	0.0438389	0.965033	NA	lcl|NC_057800.1_cds_XP_044335905.1_41517
1085.55	-0.234655	0.162532	-1.44374	0.148811	0.377255	lcl|NC_057800.1_cds_XP_044338379.1_41518
40.3461	0.371382	0.404028	0.919198	0.357992	0.629895	lcl|NC_057800.1_cds_XP_044336484.1_41519
146.554	0.0252811	0.255703	0.0988688	0.921242	0.97146	lcl|NC_057800.1_cds_XP_044338385.1_41522
213.996	0.311032	0.221222	1.40597	0.159732	0.394504	lcl|NC_057800.1_cds_XP_044338384.1_41523
470.402	-0.073813	0.24252	-0.304358	0.760855	0.900901	lcl|NC_057800.1_cds_XP_044338386.1_41524
53.998	-0.410461	0.61906	-0.66304	0.507305	0.750003	lcl|NC_057800.1_cds_XP_044338389.1_41525
2144.64	-0.0579838	0.131638	-0.44048	0.659589	0.848292	lcl|NC_057800.1_cds_XP_044338388.1_41526
1017.27	-0.0260025	0.183817	-0.141459	0.887508	0.957029	lcl|NC_057800.1_cds_XP_044338387.1_41527
1399.52	0.00128985	0.206752	0.00623863	0.995022	0.998576	lcl|NC_057800.1_cds_XP_044338391.1_41528
1640.57	0.383184	0.125384	3.05608	0.00224248	0.0171973	lcl|NC_057800.1_cds_XP_044336486.1_41529
446.32	0.756971	0.208426	3.63184	0.000281409	0.0031524	lcl|NC_057800.1_cds_XP_044336487.1_41530
31.6525	-0.166686	0.369897	-0.450627	0.652258	0.844507	lcl|NC_057800.1_cds_XP_044336491.1_41533
23.1705	0.158237	0.445572	0.355134	0.72249	0.881442	lcl|NC_057800.1_cds_XP_044338392.1_41534
23.1705	0.158237	0.445572	0.355134	0.72249	0.881442	lcl|NC_057800.1_cds_XP_044338393.1_41535
23.1705	0.158237	0.445572	0.355134	0.72249	0.881442	lcl|NC_057800.1_cds_XP_044338394.1_41536
23.1705	0.158237	0.445572	0.355134	0.72249	0.881442	lcl|NC_057800.1_cds_XP_044338395.1_41537
39.0034	-0.0396912	0.382907	-0.103658	0.917441	0.969602	lcl|NC_057800.1_cds_XP_044336492.1_41538
861.32	-0.217463	0.0949146	-2.29115	0.0219549	0.100623	lcl|NC_057800.1_cds_XP_044338396.1_41539
351.587	-0.49575	0.224295	-2.21026	0.0270874	0.117384	lcl|NC_057800.1_cds_XP_044338397.1_41540
74.8999	-1.64406	0.470924	-3.49113	0.000480983	0.00488807	lcl|NC_057800.1_cds_XP_044338398.1_41541
582.006	0.196585	0.107575	1.82742	0.0676364	0.225467	lcl|NC_057800.1_cds_XP_044338400.1_41545
11996.9	-0.476912	0.111377	-4.28195	1.85262e-05	0.000310602	lcl|NC_057800.1_cds_XP_044338401.1_41546
3.98319	-4.08199	3.54972	-1.14995	0.250166	NA	lcl|NC_057800.1_cds_XP_044338403.1_41547
115.74	0.552882	0.258225	2.14109	0.0322669	0.133094	lcl|NC_057800.1_cds_XP_044338404.1_41548
536.4	-0.10547	0.130084	-0.810789	0.417487	0.683457	lcl|NC_057800.1_cds_XP_044338405.1_41549
34.0715	0.372166	0.521297	0.713923	0.475275	0.726767	lcl|NC_057800.1_cds_XP_044338406.1_41550
34.0715	0.372166	0.521297	0.713923	0.475275	0.726767	lcl|NC_057800.1_cds_XP_044338407.1_41551
34.0715	0.372166	0.521297	0.713923	0.475275	0.726767	lcl|NC_057800.1_cds_XP_044338408.1_41552
1274.06	-0.0295219	0.0656681	-0.449562	0.653026	0.84479	lcl|NC_057800.1_cds_XP_044338409.1_41555
4.2561	1.0541	1.25393	0.840638	0.400551	NA	lcl|NC_057800.1_cds_XP_044338410.1_41556
425.107	0.0226637	0.144126	0.15725	0.875048	0.952652	lcl|NC_057800.1_cds_XP_044338411.1_41557
74.129	0.58859	0.440774	1.33535	0.18176	0.426934	lcl|NC_057800.1_cds_XP_044338412.1_41559
185.502	-0.515605	0.449987	-1.14582	0.251869	0.518432	lcl|NC_057800.1_cds_XP_044338414.1_41560
7.84692	1.07716	1.15508	0.93254	0.351057	NA	lcl|NC_057800.1_cds_XP_044336496.1_41561
1166.63	0.174022	0.173184	1.00484	0.314976	0.587521	lcl|NC_057800.1_cds_XP_044338419.1_41566
44.5029	-0.158544	0.419144	-0.378256	0.70524	0.873143	lcl|NC_057800.1_cds_XP_044338420.1_41567
123.868	0.0484788	0.337411	0.143679	0.885754	0.956528	lcl|NC_057800.1_cds_XP_044338421.1_41568
87.9019	0.145749	0.308787	0.472006	0.636922	0.83521	lcl|NC_057800.1_cds_XP_044335908.1_41569
46.0943	-0.661709	0.321381	-2.05895	0.0394987	0.153956	lcl|NC_057800.1_cds_XP_044336502.1_41573
280.242	-0.427015	0.163868	-2.60585	0.0091647	0.0521818	lcl|NC_057800.1_cds_XP_044336503.1_41574
7.69956	-0.33826	0.813124	-0.416001	0.677409	NA	lcl|NC_057800.1_cds_XP_044338422.1_41576
87.2032	0.0222532	0.214756	0.103621	0.91747	0.969608	lcl|NC_057800.1_cds_XP_044338424.1_41578
58970	-0.425217	0.174146	-2.44173	0.0146169	0.0741834	lcl|NC_057800.1_cds_XP_044338428.1_41580
2394.88	0.232852	0.103572	2.24821	0.024563	0.109279	lcl|NC_057800.1_cds_XP_044338429.1_41582
1069.87	0.3577	0.123002	2.90809	0.00363647	0.0253169	lcl|NC_057800.1_cds_XP_044338430.1_41583
671.453	0.239222	0.115537	2.07051	0.0384042	0.150895	lcl|NC_057800.1_cds_XP_044338432.1_41584
6.5954	-0.240618	0.729443	-0.329865	0.741502	NA	lcl|NC_057800.1_cds_XP_044338434.1_41586
56.0775	0.0253235	0.355993	0.0711347	0.943291	0.980235	lcl|NC_057800.1_cds_XP_044336507.1_41587
134.963	-0.620597	0.195636	-3.1722	0.00151286	0.0125113	lcl|NC_057800.1_cds_XP_044336508.1_41588
212.24	0.246163	0.273383	0.900431	0.367891	0.639171	lcl|NC_057800.1_cds_XP_044336509.1_41589
2266.19	-0.0271485	0.111532	-0.243415	0.807684	0.923585	lcl|NC_057800.1_cds_XP_044338435.1_41590
698.531	0.603598	0.262914	2.2958	0.0216871	0.0997537	lcl|NC_057800.1_cds_XP_044336510.1_41591
65.4628	-1.08559	0.314406	-3.45284	0.000554719	0.00550873	lcl|NC_057800.1_cds_XP_044338436.1_41592
4.97104	0.0737751	1.16145	0.0635198	0.949353	NA	lcl|NC_057800.1_cds_XP_044335911.1_41593
13.1539	2.6178	1.19143	2.1972	0.0280063	NA	lcl|NC_057800.1_cds_XP_044338437.1_41594
21.9846	0.104133	0.45226	0.23025	0.817897	0.928194	lcl|NC_057800.1_cds_XP_044335912.1_41595
42.1968	-0.545644	0.478057	-1.14138	0.253712	0.520394	lcl|NC_057800.1_cds_XP_044336512.1_41596
17.2591	-0.964664	0.539715	-1.78736	0.0738795	NA	lcl|NC_057800.1_cds_XP_044338441.1_41598
4.56314	-4.69472	3.68325	-1.27461	0.202446	NA	lcl|NC_057800.1_cds_XP_044338440.1_41599
93.2102	-0.86346	0.320659	-2.69277	0.0070861	0.0428777	lcl|NC_057800.1_cds_XP_044336513.1_41601
533.932	-0.0821139	0.11477	-0.715463	0.474323	0.726034	lcl|NC_057800.1_cds_XP_044338442.1_41602
22.9494	0.432934	0.435398	0.994342	0.320057	0.592616	lcl|NC_057800.1_cds_XP_044336514.1_41603
33.5451	0.488009	3.39856	0.143593	0.885822	0.956528	lcl|NC_057800.1_cds_XP_044338443.1_41604
87.3582	0.0165989	0.953036	0.0174168	0.986104	0.994928	lcl|NC_057800.1_cds_XP_044338445.1_41605
23.921	0.850704	0.415426	2.04779	0.0405807	0.157032	lcl|NC_057800.1_cds_XP_044338447.1_41608
23.921	0.850704	0.415426	2.04779	0.0405807	0.157032	lcl|NC_057800.1_cds_XP_044338448.1_41609
212.028	-0.280437	0.220975	-1.26909	0.204409	0.458584	lcl|NC_057800.1_cds_XP_044338446.1_41610
4996.4	-0.0310931	0.0822781	-0.377903	0.705503	0.873202	lcl|NC_057800.1_cds_XP_044338449.1_41611
3850.94	0.194457	0.133952	1.45169	0.146587	0.373853	lcl|NC_057800.1_cds_XP_044338450.1_41612
14.4609	-0.297708	0.777539	-0.382885	0.701805	NA	lcl|NC_057800.1_cds_XP_044338453.1_41613
168.263	-0.0847004	0.188006	-0.450519	0.652336	0.844507	lcl|NC_057800.1_cds_XP_044338452.1_41614
3278.42	-0.490091	0.107836	-4.54478	5.4993e-06	0.000108861	lcl|NC_057800.1_cds_XP_044338451.1_41615
1445.86	-1.11457	0.245304	-4.54364	5.52922e-06	0.000109373	lcl|NC_057800.1_cds_XP_044338454.1_41616
5.66651	-0.651641	0.799583	-0.814976	0.415086	NA	lcl|NC_057800.1_cds_XP_044336516.1_41617
478.038	-0.686372	0.13357	-5.13868	2.7668e-07	7.86546e-06	lcl|NC_057800.1_cds_XP_044336518.1_41618
4.42544	1.23524	1.4948	0.826359	0.408601	NA	lcl|NC_057800.1_cds_XP_044336521.1_41621
27.6811	-0.322165	0.443078	-0.727106	0.467161	0.720907	lcl|NC_057800.1_cds_XP_044338456.1_41622
174.282	0.184716	0.17106	1.07983	0.280218	0.551396	lcl|NC_057800.1_cds_XP_044338455.1_41623
764.588	0.0888142	0.133365	0.665946	0.505446	0.74849	lcl|NC_057800.1_cds_XP_044336522.1_41624
841.886	-0.656625	0.168245	-3.90278	9.50925e-05	0.00126103	lcl|NC_057800.1_cds_XP_044338457.1_41625
783.794	0.14129	0.131485	1.07457	0.282568	0.553805	lcl|NC_057800.1_cds_XP_044336525.1_41627
81.5667	0.041318	0.245304	0.168436	0.86624	0.948884	lcl|NC_057800.1_cds_XP_044338458.1_41629
11.2284	0.476245	0.629294	0.756793	0.449174	NA	lcl|NC_057800.1_cds_XP_044338461.1_41632
31.7809	-0.32876	0.410932	-0.800035	0.423691	0.688642	lcl|NC_057800.1_cds_XP_044338459.1_41633
34.6434	0.392949	0.421488	0.93229	0.351187	0.623415	lcl|NC_057800.1_cds_XP_044336528.1_41636
275.548	-0.445501	0.250546	-1.77812	0.0753839	0.242634	lcl|NC_057800.1_cds_XP_044338464.1_41637
3864.9	-1.59001	0.234271	-6.78704	1.14456e-11	9.27027e-10	lcl|NC_057800.1_cds_XP_044338465.1_41638
9.15925	2.51983	1.68239	1.49777	0.134194	NA	lcl|NC_057800.1_cds_XP_044338468.1_41639
150.897	-0.0255319	0.167585	-0.152352	0.87891	0.954016	lcl|NC_057800.1_cds_XP_044338469.1_41640
150.897	-0.0255319	0.167585	-0.152352	0.87891	0.954016	lcl|NC_057800.1_cds_XP_044338470.1_41641
684.899	-1.72404	0.379261	-4.54579	5.47287e-06	0.000108364	lcl|NC_057800.1_cds_XP_044338467.1_41642
4492.71	-1.72231	0.211803	-8.13166	4.23449e-16	7.62663e-14	lcl|NC_057800.1_cds_XP_044338466.1_41643
19040.9	-0.303049	0.151291	-2.00309	0.0451677	0.169505	lcl|NC_057800.1_cds_XP_044338471.1_41647
11587.7	-0.303157	0.155672	-1.9474	0.0514865	0.18627	lcl|NC_057800.1_cds_XP_044338472.1_41648
125.291	-0.0954162	0.199972	-0.477149	0.633256	0.832961	lcl|NC_057800.1_cds_XP_044336532.1_41650
130.314	0.660914	0.328881	2.00958	0.0444755	0.16768	lcl|NC_057800.1_cds_XP_044336535.1_41653
3160.34	0.134861	0.0744211	1.81213	0.0699662	0.23076	lcl|NC_057800.1_cds_XP_044335917.1_41655
2202.94	0.0746001	0.0625903	1.19188	0.233309	0.495639	lcl|NC_057800.1_cds_XP_044338473.1_41659
1402.32	-0.883291	0.327763	-2.69491	0.00704081	0.0426613	lcl|NC_057800.1_cds_XP_044338478.1_41660
995.694	-0.211307	0.0894692	-2.36178	0.0181874	0.0875839	lcl|NC_057800.1_cds_XP_044338474.1_41661
995.694	-0.211307	0.0894692	-2.36178	0.0181874	0.0875839	lcl|NC_057800.1_cds_XP_044338475.1_41662
995.694	-0.211307	0.0894692	-2.36178	0.0181874	0.0875839	lcl|NC_057800.1_cds_XP_044338476.1_41663
995.694	-0.211307	0.0894692	-2.36178	0.0181874	0.0875839	lcl|NC_057800.1_cds_XP_044338477.1_41664
2248.35	-0.159588	0.130507	-1.22283	0.221395	0.48007	lcl|NC_057800.1_cds_XP_044338479.1_41665
130.402	0.310192	0.208958	1.48447	0.137683	0.359141	lcl|NC_057800.1_cds_XP_044338481.1_41667
289.434	0.574118	0.165229	3.47468	0.000511459	0.00514385	lcl|NC_057800.1_cds_XP_044336541.1_41669
26.4839	1.73858	0.773353	2.24811	0.0245692	0.109295	lcl|NC_057800.1_cds_XP_044336545.1_41673
134.016	-0.514119	0.223932	-2.29587	0.0216835	0.0997426	lcl|NC_057800.1_cds_XP_044338483.1_41674
131.275	0.087332	0.267128	0.32693	0.743721	0.892014	lcl|NC_057800.1_cds_XP_044338484.1_41676
55.5493	0.716691	0.540378	1.32628	0.184748	0.431126	lcl|NC_057800.1_cds_XP_044335921.1_41681
9.87685	0.652129	0.722352	0.902786	0.36664	NA	lcl|NC_057800.1_cds_XP_044336551.1_41682
308.974	0.227839	0.225027	1.01249	0.311302	0.583795	lcl|NC_057800.1_cds_XP_044336550.1_41683
32.9208	0.0362831	0.503556	0.0720538	0.942559	0.979964	lcl|NC_057800.1_cds_XP_044338486.1_41684
970.559	-0.167279	0.214013	-0.78163	0.434432	0.696927	lcl|NC_057800.1_cds_XP_044338489.1_41685
1823.58	-0.0533049	0.239295	-0.222758	0.823724	0.930573	lcl|NC_057800.1_cds_XP_044338488.1_41686
2378.26	0.26293	0.202118	1.30087	0.193302	0.443069	lcl|NC_057800.1_cds_XP_044338487.1_41687
1353.43	-0.493491	0.183375	-2.69116	0.00712039	0.0430496	lcl|NC_057800.1_cds_XP_044336552.1_41688
193.24	-0.297771	0.239803	-1.24173	0.214334	0.471435	lcl|NC_057800.1_cds_XP_044336553.1_41689
999.145	-1.87718	0.287307	-6.5337	6.41645e-11	4.38147e-09	lcl|NC_057800.1_cds_XP_044336554.1_41690
361.061	-1.29864	0.396421	-3.27591	0.00105323	0.00933022	lcl|NC_057800.1_cds_XP_044336556.1_41691
1312.4	-1.70101	0.229364	-7.41621	1.20519e-13	1.39809e-11	lcl|NC_057800.1_cds_XP_044338490.1_41692
13.7843	-0.240236	0.635605	-0.377964	0.705457	NA	lcl|NC_057800.1_cds_XP_044336559.1_41695
5977.04	-0.16458	0.0933528	-1.76299	0.0779021	0.247866	lcl|NC_057800.1_cds_XP_044338491.1_41696
30.9119	0.430399	0.454276	0.94744	0.343415	0.615414	lcl|NC_057800.1_cds_XP_044336560.1_41700
4.64197	-1.38698	1.30698	-1.06121	0.288595	NA	lcl|NC_057800.1_cds_XP_044336562.1_41702
105.221	-1.09809	0.280521	-3.91447	9.06022e-05	0.00120765	lcl|NC_057800.1_cds_XP_044338496.1_41703
24041.2	0.427368	0.15052	2.83927	0.0045217	0.0301203	lcl|NC_057800.1_cds_XP_044338497.1_41704
7.94529	0.0078615	0.9144	0.00859744	0.99314	NA	lcl|NC_057800.1_cds_XP_044338498.1_41705
139.816	-0.212102	0.209313	-1.01333	0.310904	0.583406	lcl|NC_057800.1_cds_XP_044338500.1_41712
139.816	-0.212102	0.209313	-1.01333	0.310904	0.583406	lcl|NC_057800.1_cds_XP_044338502.1_41713
1917.7	-0.772964	0.136538	-5.66116	1.50353e-08	5.85897e-07	lcl|NC_057800.1_cds_XP_044338503.1_41714
42.3197	0.124765	0.418946	0.297808	0.76585	0.903635	lcl|NC_057800.1_cds_XP_044338504.1_41715
954.349	0.117872	0.119429	0.986957	0.323664	0.596268	lcl|NC_057800.1_cds_XP_044338505.1_41716
417.401	0.186749	0.145463	1.28382	0.199203	0.451506	lcl|NC_057800.1_cds_XP_044338506.1_41717
290.658	0.673421	0.290973	2.31437	0.0206472	0.0961069	lcl|NC_057800.1_cds_XP_044336569.1_41718
3499.69	0.276371	0.182755	1.51225	0.13047	0.34703	lcl|NC_057800.1_cds_XP_044338507.1_41719
70.502	0.628304	0.232754	2.69943	0.00694585	0.0421685	lcl|NC_057800.1_cds_XP_044335923.1_41720
1280.69	-0.936782	0.264604	-3.54032	0.000399642	0.00421517	lcl|NC_057800.1_cds_XP_044336570.1_41721
9193.33	-0.166492	0.0953317	-1.74645	0.080732	0.253929	lcl|NC_057800.1_cds_XP_044338508.1_41722
904.947	-0.322629	0.0780246	-4.13496	3.55016e-05	0.000543274	lcl|NC_057800.1_cds_XP_044338509.1_41723
742.633	-4.79702e-05	0.154415	-0.000310659	0.999752	1	lcl|NC_057800.1_cds_XP_044338510.1_41724
133.394	0.191203	0.218578	0.874759	0.381705	0.651676	lcl|NC_057800.1_cds_XP_044338512.1_41726
928.566	0.401664	0.109102	3.68155	0.000231816	0.0026834	lcl|NC_057800.1_cds_XP_044338513.1_41727
159.965	-0.136643	0.193155	-0.707424	0.479303	0.729575	lcl|NC_057800.1_cds_XP_044338514.1_41729
1528.6	0.47166	0.192665	2.44809	0.0143618	0.0732444	lcl|NC_057800.1_cds_XP_044338515.1_41731
183.778	0.0749894	2.04125	0.036737	0.970695	0.990055	lcl|NC_057800.1_cds_XP_044338517.1_41732
310.833	-0.142135	0.136226	-1.04338	0.296773	0.569197	lcl|NC_057800.1_cds_XP_044338522.1_41733
300.211	0.0148937	0.258643	0.057584	0.95408	0.984228	lcl|NC_057800.1_cds_XP_044338518.1_41734
10939.5	-0.103935	0.0984682	-1.05552	0.291189	0.563211	lcl|NC_057800.1_cds_XP_044338519.1_41735
81.277	-0.159274	0.247868	-0.642576	0.520499	0.759233	lcl|NC_057800.1_cds_XP_044338521.1_41736
43.7348	0.364269	0.389385	0.935496	0.349533	0.621859	lcl|NC_057800.1_cds_XP_044338523.1_41738
296.048	-0.287857	0.231044	-1.2459	0.212803	0.469874	lcl|NC_057800.1_cds_XP_044338525.1_41740
642.943	0.0713727	0.147223	0.484794	0.627823	0.829719	lcl|NC_057800.1_cds_XP_044338524.1_41741
81.7389	0.0208103	0.261623	0.0795431	0.936601	0.978295	lcl|NC_057800.1_cds_XP_044336575.1_41742
81.7389	0.0208103	0.261623	0.0795431	0.936601	0.978295	lcl|NC_057800.1_cds_XP_044336577.1_41743
81.7389	0.0208103	0.261623	0.0795431	0.936601	0.978295	lcl|NC_057800.1_cds_XP_044336578.1_41744
81.7389	0.0208103	0.261623	0.0795431	0.936601	0.978295	lcl|NC_057800.1_cds_XP_044336579.1_41745
81.7389	0.0208103	0.261623	0.0795431	0.936601	0.978295	lcl|NC_057800.1_cds_XP_044336580.1_41746
431.282	-0.109014	0.159152	-0.684966	0.493365	0.739531	lcl|NC_057800.1_cds_XP_044338526.1_41747
431.282	-0.109014	0.159152	-0.684966	0.493365	0.739531	lcl|NC_057800.1_cds_XP_044338527.1_41748
431.282	-0.109014	0.159152	-0.684966	0.493365	0.739531	lcl|NC_057800.1_cds_XP_044338528.1_41749
431.282	-0.109014	0.159152	-0.684966	0.493365	0.739531	lcl|NC_057800.1_cds_XP_044338529.1_41750
48.2838	-4.69563	3.48659	-1.34677	0.178055	0.421594	lcl|NC_057800.1_cds_XP_044338534.1_41751
4485.54	0.0173637	0.097708	0.17771	0.858951	0.945894	lcl|NC_057800.1_cds_XP_044338532.1_41752
45.2339	-0.540574	0.486855	-1.11034	0.266853	0.535913	lcl|NC_057800.1_cds_XP_044338533.1_41753
4485.54	0.0173637	0.097708	0.17771	0.858951	0.945894	lcl|NC_057800.1_cds_XP_044338531.1_41754
205.526	-0.0321408	0.185523	-0.173244	0.862459	0.947257	lcl|NC_057800.1_cds_XP_044336581.1_41757
1050.67	0.662157	0.274408	2.41303	0.0158204	0.0788844	lcl|NC_057800.1_cds_XP_044336582.1_41758
20.0318	0.643988	1.24571	0.516966	0.60518	0.815031	lcl|NC_057800.1_cds_XP_044338537.1_41760
98.9517	-0.259268	0.281721	-0.920303	0.357415	0.629386	lcl|NC_057800.1_cds_XP_044338538.1_41761
1159.63	-0.216712	0.0689377	-3.14359	0.00166888	0.0135401	lcl|NC_057800.1_cds_XP_044338539.1_41762
9.01706	-1.04721	0.654314	-1.60048	0.109493	NA	lcl|NC_057800.1_cds_XP_044338541.1_41763
9.01706	-1.04721	0.654314	-1.60048	0.109493	NA	lcl|NC_057800.1_cds_XP_044338542.1_41764
9.01706	-1.04721	0.654314	-1.60048	0.109493	NA	lcl|NC_057800.1_cds_XP_044338543.1_41765
14.7757	0.597733	0.615478	0.971168	0.331464	NA	lcl|NC_057800.1_cds_XP_044338544.1_41766
865.446	-0.0933573	0.118101	-0.790484	0.429245	0.692924	lcl|NC_057800.1_cds_XP_044338545.1_41771
865.446	-0.0933573	0.118101	-0.790484	0.429245	0.692924	lcl|NC_057800.1_cds_XP_044338546.1_41772
141.216	-0.657606	0.438857	-1.49845	0.134017	0.352918	lcl|NC_057800.1_cds_XP_044338551.1_41775
208.135	0.300797	0.252454	1.19149	0.233461	0.495792	lcl|NC_057800.1_cds_XP_044338552.1_41776
111.801	-0.0552357	0.242147	-0.228108	0.819562	0.92894	lcl|NC_057800.1_cds_XP_044335928.1_41780
363.85	0.818063	0.173163	4.72424	2.30975e-06	5.13967e-05	lcl|NC_057800.1_cds_XP_044338555.1_41783
4.37492	0.68565	1.14678	0.597891	0.549913	NA	lcl|NC_057800.1_cds_XP_044335929.1_41790
1105.46	0.512447	0.156055	3.28377	0.0010243	0.00911764	lcl|NC_057800.1_cds_XP_044338556.1_41791
332.731	0.00394519	0.119672	0.0329666	0.973701	0.990745	lcl|NC_057800.1_cds_XP_044338559.1_41792
33.226	-0.319242	0.625167	-0.510652	0.609595	0.817772	lcl|NC_057800.1_cds_XP_044338558.1_41793
87.0149	-0.189869	1.02286	-0.185626	0.852738	0.943181	lcl|NC_057800.1_cds_XP_044338560.1_41794
628.312	0.385786	0.174656	2.20884	0.0271857	0.117683	lcl|NC_057800.1_cds_XP_044338561.1_41796
319.177	0.156129	0.186971	0.835045	0.403692	0.671788	lcl|NC_057800.1_cds_XP_044338562.1_41798
170.946	-0.0163562	0.267529	-0.0611381	0.951249	0.983386	lcl|NC_057800.1_cds_XP_044335930.1_41799
193.266	-0.270778	0.246628	-1.09792	0.272238	0.54216	lcl|NC_057800.1_cds_XP_044338563.1_41800
1508.92	0.0603636	0.0905732	0.666462	0.505116	0.748254	lcl|NC_057800.1_cds_XP_044338565.1_41801
32.5863	-0.131958	0.38665	-0.341286	0.732889	0.886802	lcl|NC_057800.1_cds_XP_044338567.1_41803
161.22	-0.0139648	0.256361	-0.0544731	0.956558	0.985038	lcl|NC_057800.1_cds_XP_044335932.1_41804
67537.8	-0.12177	0.171057	-0.711865	0.476548	0.727592	lcl|NC_057800.1_cds_XP_044338568.1_41805
2991.54	-0.174863	0.224876	-0.777599	0.436806	0.698617	lcl|NC_057800.1_cds_XP_044336599.1_41806
5.89587	0.398908	0.89086	0.447778	0.654313	NA	lcl|NC_057800.1_cds_XP_044335937.1_41812
33.9478	0.384806	0.33372	1.15308	0.248878	0.515039	lcl|NC_057800.1_cds_XP_044338569.1_41816
192.928	0.305494	0.229074	1.33361	0.182333	0.427856	lcl|NC_057800.1_cds_XP_044338571.1_41817
3.19425	-0.582197	1.00961	-0.576657	0.564171	NA	lcl|NC_057800.1_cds_XP_044338572.1_41818
3.19425	-0.582197	1.00961	-0.576657	0.564171	NA	lcl|NC_057800.1_cds_XP_044338573.1_41819
9.28943	-0.4791	0.762807	-0.628076	0.529954	NA	lcl|NC_057800.1_cds_XP_044336604.1_41820
29.3353	0.486069	0.372472	1.30498	0.191899	0.441375	lcl|NC_057800.1_cds_XP_044338574.1_41821
798.953	0.00427115	0.208981	0.020438	0.983694	0.994478	lcl|NC_057800.1_cds_XP_044338575.1_41822
572.849	0.607954	0.326464	1.86224	0.0625692	0.213652	lcl|NC_057800.1_cds_XP_044338576.1_41823
344.601	0.133385	0.135831	0.981993	0.326103	0.598926	lcl|NC_057800.1_cds_XP_044338578.1_41824
368.068	-0.0750121	0.134707	-0.556852	0.577629	0.796282	lcl|NC_057800.1_cds_XP_044338579.1_41829
400.048	0.145031	0.130693	1.1097	0.267127	0.536159	lcl|NC_057800.1_cds_XP_044338580.1_41834
12.1034	2.3493	1.23643	1.90007	0.0574242	NA	lcl|NC_057800.1_cds_XP_044336613.1_41835
42.5738	-0.317612	0.28437	-1.1169	0.264038	0.532535	lcl|NC_057800.1_cds_XP_044336618.1_41841
244.057	-0.104356	0.276468	-0.377461	0.705831	0.873216	lcl|NC_057800.1_cds_XP_044338581.1_41842
6655.81	0.251507	0.101288	2.48308	0.013025	0.0679641	lcl|NC_057800.1_cds_XP_044338583.1_41846
70.1162	0.3929	0.251141	1.56446	0.11771	0.324953	lcl|NC_057800.1_cds_XP_044338584.1_41847
117.595	-0.0753328	0.21524	-0.349995	0.726343	0.883703	lcl|NC_057800.1_cds_XP_044335943.1_41848
776.195	0.0638604	0.100622	0.634659	0.525651	0.762864	lcl|NC_057800.1_cds_XP_044338585.1_41853
193.843	0.215118	0.205606	1.04626	0.295439	0.56768	lcl|NC_057800.1_cds_XP_044338586.1_41855
46.1466	-0.179529	0.306363	-0.586002	0.557874	0.78417	lcl|NC_057800.1_cds_XP_044338587.1_41856
46.1466	-0.179529	0.306363	-0.586002	0.557874	0.78417	lcl|NC_057800.1_cds_XP_044338588.1_41857
46.1466	-0.179529	0.306363	-0.586002	0.557874	0.78417	lcl|NC_057800.1_cds_XP_044338589.1_41858
46.1466	-0.179529	0.306363	-0.586002	0.557874	0.78417	lcl|NC_057800.1_cds_XP_044338590.1_41859
46.1466	-0.179529	0.306363	-0.586002	0.557874	0.78417	lcl|NC_057800.1_cds_XP_044338591.1_41860
20.2661	0.290891	0.448062	0.64922	0.516196	0.75619	lcl|NC_057800.1_cds_XP_044338592.1_41861
20.2661	0.290891	0.448062	0.64922	0.516196	0.75619	lcl|NC_057800.1_cds_XP_044338593.1_41862
20.2661	0.290891	0.448062	0.64922	0.516196	0.75619	lcl|NC_057800.1_cds_XP_044338594.1_41863
20.2661	0.290891	0.448062	0.64922	0.516196	0.75619	lcl|NC_057800.1_cds_XP_044338595.1_41864
20.2661	0.290891	0.448062	0.64922	0.516196	0.75619	lcl|NC_057800.1_cds_XP_044338596.1_41865
20.2661	0.290891	0.448062	0.64922	0.516196	0.75619	lcl|NC_057800.1_cds_XP_044338597.1_41866
382.606	0.0134854	0.128889	0.104628	0.916671	0.969155	lcl|NC_057800.1_cds_XP_044338598.1_41867
382.606	0.0134854	0.128889	0.104628	0.916671	0.969155	lcl|NC_057800.1_cds_XP_044338599.1_41868
382.606	0.0134854	0.128889	0.104628	0.916671	0.969155	lcl|NC_057800.1_cds_XP_044338600.1_41869
79.2999	-0.121603	0.21495	-0.56573	0.571577	0.792021	lcl|NC_057800.1_cds_XP_044338601.1_41870
79.2999	-0.121603	0.21495	-0.56573	0.571577	0.792021	lcl|NC_057800.1_cds_XP_044338602.1_41871
79.2999	-0.121603	0.21495	-0.56573	0.571577	0.792021	lcl|NC_057800.1_cds_XP_044338603.1_41872
79.2999	-0.121603	0.21495	-0.56573	0.571577	0.792021	lcl|NC_057800.1_cds_XP_044338604.1_41873
79.2999	-0.121603	0.21495	-0.56573	0.571577	0.792021	lcl|NC_057800.1_cds_XP_044338605.1_41874
79.2999	-0.121603	0.21495	-0.56573	0.571577	0.792021	lcl|NC_057800.1_cds_XP_044338606.1_41875
79.2999	-0.121603	0.21495	-0.56573	0.571577	0.792021	lcl|NC_057800.1_cds_XP_044338607.1_41876
79.2999	-0.121603	0.21495	-0.56573	0.571577	0.792021	lcl|NC_057800.1_cds_XP_044338608.1_41877
79.2999	-0.121603	0.21495	-0.56573	0.571577	0.792021	lcl|NC_057800.1_cds_XP_044338609.1_41878
79.2999	-0.121603	0.21495	-0.56573	0.571577	0.792021	lcl|NC_057800.1_cds_XP_044338610.1_41879
99.7273	0.178232	0.271849	0.655629	0.512063	0.753288	lcl|NC_057800.1_cds_XP_044335949.1_41880
126.646	-0.238984	0.234479	-1.01921	0.308102	0.580601	lcl|NC_057800.1_cds_XP_044335950.1_41881
35.0956	0.499044	0.4727	1.05573	0.291091	0.563074	lcl|NC_057800.1_cds_XP_044335951.1_41883
298.723	-0.0706498	0.141579	-0.499011	0.617771	0.823	lcl|NC_057800.1_cds_XP_044336623.1_41884
7.43065	-1.1976	0.850094	-1.40879	0.158898	NA	lcl|NC_057800.1_cds_XP_044336624.1_41886
878.982	-0.0218464	0.10323	-0.211629	0.832396	0.934254	lcl|NC_057800.1_cds_XP_044338613.1_41887
625.526	0.287488	0.0835494	3.44093	0.000579716	0.00571148	lcl|NC_057800.1_cds_XP_044338614.1_41888
14.4754	1.15159	0.465021	2.47641	0.0132709	NA	lcl|NC_057800.1_cds_XP_044336625.1_41889
390.313	-0.12499	0.171436	-0.729074	0.465956	0.720216	lcl|NC_057800.1_cds_XP_044338615.1_41891
484.682	0.259712	0.115337	2.25176	0.0243373	0.108581	lcl|NC_057800.1_cds_XP_044336628.1_41893
9.15858	-0.510408	0.907524	-0.562418	0.573831	NA	lcl|NC_057800.1_cds_XP_044338618.1_41894
65.2526	0.124231	0.335352	0.370451	0.711046	0.875985	lcl|NC_057800.1_cds_XP_044338616.1_41895
19.2512	0.232956	0.424919	0.548237	0.583529	0.800088	lcl|NC_057800.1_cds_XP_044336629.1_41897
53.3646	-0.119139	1.1555	-0.103106	0.917879	0.969812	lcl|NC_057800.1_cds_XP_044338620.1_41898
32.6388	-0.493389	1.13188	-0.435903	0.662907	0.850046	lcl|NC_057800.1_cds_XP_044338621.1_41899
136.211	0.951473	0.281994	3.37409	0.000740605	0.00697415	lcl|NC_057800.1_cds_XP_044338623.1_41900
5.53127	-4.53811	3.47562	-1.3057	0.191656	NA	lcl|NC_057800.1_cds_XP_044338622.1_41901
48.3539	0.639097	1.04571	0.611158	0.541095	0.773344	lcl|NC_057800.1_cds_XP_044335953.1_41902
869.36	0.135393	0.13547	0.999434	0.317585	0.590324	lcl|NC_057800.1_cds_XP_044336630.1_41903
1038.3	-0.340616	0.0941775	-3.61675	0.000298325	0.00331276	lcl|NC_057800.1_cds_XP_044338624.1_41904
9.16625	-0.191116	0.802704	-0.23809	0.811811	NA	lcl|NC_057800.1_cds_XP_044336631.1_41905
2730.83	-0.181039	0.0876749	-2.06489	0.0389334	0.152352	lcl|NC_057800.1_cds_XP_044338627.1_41909
56.9918	0.0908724	0.297607	0.305343	0.760105	0.900707	lcl|NC_057800.1_cds_XP_044338628.1_41910
20.1962	-1.38236	1.94987	-0.708947	0.478357	0.728892	lcl|NC_057800.1_cds_XP_044338629.1_41911
40.7573	-0.0246978	0.488907	-0.0505163	0.959711	0.986497	lcl|NC_057800.1_cds_XP_044338633.1_41915
18.2996	-0.99621	0.753749	-1.32167	0.186277	0.43327	lcl|NC_057800.1_cds_XP_044338632.1_41916
6.84288	6.45216	3.66678	1.75963	NA	NA	lcl|NC_057800.1_cds_XP_044338635.1_41917
50.2859	-0.346896	0.383179	-0.905311	0.365301	0.636789	lcl|NC_057800.1_cds_XP_044335955.1_41918
11765.2	-0.208781	0.0889036	-2.3484	0.0188544	0.0898983	lcl|NC_057800.1_cds_XP_044338636.1_41919
111.709	-0.567797	0.387094	-1.46682	0.142425	0.366828	lcl|NC_057800.1_cds_XP_044338637.1_41920
57.8699	2.38173	0.902885	2.63791	0.00834196	0.0486046	lcl|NC_057800.1_cds_XP_044338638.1_41921
34.4872	0.0383072	0.475411	0.0805769	0.935778	0.978081	lcl|NC_057800.1_cds_XP_044338639.1_41923
34.9483	0.00426594	0.528812	0.00806703	0.993564	0.998001	lcl|NC_057800.1_cds_XP_044338640.1_41924
22.3111	-0.0820854	0.549004	-0.149517	0.881146	0.954588	lcl|NC_057800.1_cds_XP_044338642.1_41925
26.3871	0.181098	0.471172	0.384356	0.700715	0.870543	lcl|NC_057800.1_cds_XP_044338641.1_41926
894.022	0.00127533	0.242518	0.00525869	0.995804	0.998884	lcl|NC_057800.1_cds_XP_044338643.1_41927
1431.65	0.350002	0.0945399	3.70217	0.000213767	0.00250545	lcl|NC_057800.1_cds_XP_044338644.1_41929
16.2515	0.411243	0.734358	0.560004	0.575477	NA	lcl|NC_057800.1_cds_XP_044338646.1_41930
21162.9	-0.0143559	0.0776896	-0.184786	0.853397	0.943403	lcl|NC_057800.1_cds_XP_044338647.1_41931
15216	-0.158895	0.0898205	-1.76903	0.0768885	0.245759	lcl|NC_057800.1_cds_XP_044338648.1_41932
8.45018	-0.514075	0.792615	-0.648581	0.51661	NA	lcl|NC_057800.1_cds_XP_044338649.1_41934
132.058	-0.226507	0.238496	-0.949728	0.342251	0.614426	lcl|NC_057800.1_cds_XP_044338650.1_41935
132.058	-0.226507	0.238496	-0.949728	0.342251	0.614426	lcl|NC_057800.1_cds_XP_044338651.1_41936
990.341	-0.0107736	0.0966705	-0.111447	0.911262	0.96693	lcl|NC_057800.1_cds_XP_044338652.1_41937
13.5679	0.342985	0.969481	0.353782	0.723502	NA	lcl|NC_057800.1_cds_XP_044336637.1_41939
21.8142	-0.986792	0.534118	-1.84752	0.0646723	0.218466	lcl|NC_057800.1_cds_XP_044336639.1_41941
6902.99	0.484041	0.163481	2.96083	0.00306807	0.0220993	lcl|NC_057800.1_cds_XP_044338654.1_41942
130.835	-0.130796	0.197862	-0.661047	0.508582	0.750734	lcl|NC_057800.1_cds_XP_044338657.1_41943
513.24	0.179599	0.181006	0.992224	0.321088	0.593724	lcl|NC_057800.1_cds_XP_044338655.1_41944
513.24	0.179599	0.181006	0.992224	0.321088	0.593724	lcl|NC_057800.1_cds_XP_044338656.1_41945
860.577	0.0821622	0.120355	0.682665	0.494818	0.74052	lcl|NC_057800.1_cds_XP_044338658.1_41946
566.062	-0.306617	0.144649	-2.11972	0.0340294	0.138512	lcl|NC_057800.1_cds_XP_044338659.1_41947
32.2891	-1.07422	0.656898	-1.6353	0.101987	0.296118	lcl|NC_057800.1_cds_XP_044338661.1_41948
539.458	-0.0574364	0.135852	-0.422786	0.672452	0.855297	lcl|NC_057800.1_cds_XP_044338662.1_41949
183.584	-0.550503	0.246702	-2.23145	0.0256514	0.112874	lcl|NC_057800.1_cds_XP_044338664.1_41950
52.599	0.0994685	0.41959	0.237061	0.812609	0.925864	lcl|NC_057800.1_cds_XP_044338663.1_41951
249.739	-0.0228262	0.136661	-0.167027	0.867348	0.949298	lcl|NC_057800.1_cds_XP_044338665.1_41952
2.86006	-1.5213	1.35798	-1.12027	0.262601	NA	lcl|NC_057800.1_cds_XP_044336640.1_41953
586.518	-0.251504	0.14004	-1.79595	0.072503	0.236128	lcl|NC_057800.1_cds_XP_044338667.1_41954
1126.81	-0.233642	0.0899668	-2.59698	0.00940472	0.0532533	lcl|NC_057800.1_cds_XP_044338666.1_41955
7897.94	0.283498	0.0957866	2.95968	0.00307954	0.022174	lcl|NC_057800.1_cds_XP_044338668.1_41956
126.657	-0.327983	0.318993	-1.02818	0.303864	0.57671	lcl|NC_057800.1_cds_XP_044338669.1_41957
27.4295	-0.795284	0.509138	-1.56202	0.118283	0.325886	lcl|NC_057800.1_cds_XP_044338670.1_41958
174.73	0.0685169	0.257258	0.266335	0.789981	0.915435	lcl|NC_057800.1_cds_XP_044336641.1_41959
2577.87	-0.229517	0.0971465	-2.36259	0.018148	0.0874466	lcl|NC_057800.1_cds_XP_044338673.1_41962
1454.26	-0.52656	0.212354	-2.47963	0.0131519	0.0685241	lcl|NC_057800.1_cds_XP_044338674.1_41963
1201.62	-0.776065	0.125015	-6.20778	5.37381e-10	2.98987e-08	lcl|NC_057800.1_cds_XP_044338676.1_41968
13084.7	-0.158779	0.12693	-1.25092	0.210965	0.467454	lcl|NC_057800.1_cds_XP_044338675.1_41969
67.2232	-0.531653	0.478325	-1.11149	0.266358	0.535282	lcl|NC_057800.1_cds_XP_044338679.1_41971
179.255	0.175031	0.249399	0.70181	0.482798	0.732108	lcl|NC_057800.1_cds_XP_044338680.1_41972
1096.34	-0.433416	0.170609	-2.54041	0.0110722	0.0601893	lcl|NC_057800.1_cds_XP_044338681.1_41974
1096.34	-0.433416	0.170609	-2.54041	0.0110722	0.0601893	lcl|NC_057800.1_cds_XP_044338682.1_41975
166.268	0.621204	0.224548	2.76646	0.0056668	0.0360113	lcl|NC_057800.1_cds_XP_044338683.1_41977
94.9296	-0.0639352	0.299288	-0.213624	0.83084	0.933399	lcl|NC_057800.1_cds_XP_044338684.1_41979
1816.46	0.0493261	0.0882904	0.55868	0.57638	0.79531	lcl|NC_057800.1_cds_XP_044338685.1_41983
7.60887	-0.257902	0.699978	-0.368443	0.712543	NA	lcl|NC_057800.1_cds_XP_044336649.1_41984
4978	-0.876884	0.109947	-7.97551	1.51749e-15	2.47308e-13	lcl|NC_057800.1_cds_XP_044336650.1_41985
2670.52	-0.130757	0.091482	-1.42932	0.152912	0.383988	lcl|NC_057800.1_cds_XP_044338688.1_41986
545.884	-0.0910861	0.175545	-0.518877	0.603846	0.814356	lcl|NC_057800.1_cds_XP_044338694.1_41989
157.121	0.319392	0.434488	0.735099	0.462279	0.717496	lcl|NC_057800.1_cds_XP_044338695.1_41990
5.55375	0.283212	2.14027	0.132325	0.894727	NA	lcl|NC_057800.1_cds_XP_044338693.1_41991
218.969	-0.0865925	0.185039	-0.467969	0.639806	0.836968	lcl|NC_057800.1_cds_XP_044338690.1_41994
42.8986	-0.623867	1.70064	-0.366843	0.713736	0.877381	lcl|NC_057800.1_cds_XP_044338696.1_41995
42.8986	-0.623867	1.70064	-0.366843	0.713736	0.877381	lcl|NC_057800.1_cds_XP_044338697.1_41996
1520.77	-0.269369	0.1136	-2.37121	0.0177299	0.0859566	lcl|NC_057800.1_cds_XP_044338698.1_41997
618.21	-0.0691105	0.15419	-0.448217	0.653997	0.84521	lcl|NC_057800.1_cds_XP_044338699.1_41998
1913.46	0.165448	0.0957128	1.72859	0.0838821	0.259878	lcl|NC_057800.1_cds_XP_044338700.1_42000
286.275	0.314343	0.224273	1.4016	0.161033	0.396576	lcl|NC_057800.1_cds_XP_044338702.1_42003
73.3174	-0.283508	0.238592	-1.18826	0.234732	0.497272	lcl|NC_057800.1_cds_XP_044338703.1_42004
73.3174	-0.283508	0.238592	-1.18826	0.234732	0.497272	lcl|NC_057800.1_cds_XP_044338704.1_42005
73.3174	-0.283508	0.238592	-1.18826	0.234732	0.497272	lcl|NC_057800.1_cds_XP_044338705.1_42006
73.3174	-0.283508	0.238592	-1.18826	0.234732	0.497272	lcl|NC_057800.1_cds_XP_044338706.1_42007
3343.87	-0.154712	0.0668223	-2.31527	0.020598	0.0959834	lcl|NC_057800.1_cds_XP_044338713.1_42014
6.94604	-0.256055	0.712443	-0.359404	0.719293	NA	lcl|NC_057800.1_cds_XP_044335967.1_42019
21.2359	0.753085	0.516221	1.45884	0.144609	0.370439	lcl|NC_057800.1_cds_XP_044338717.1_42021
16.0711	0.747592	0.577803	1.29385	0.195716	NA	lcl|NC_057800.1_cds_XP_044336656.1_42023
83.1655	0.631679	0.395857	1.59573	0.11055	0.312125	lcl|NC_057800.1_cds_XP_044338718.1_42024
63.0654	-0.073614	0.311589	-0.236253	0.813236	0.926189	lcl|NC_057800.1_cds_XP_044335969.1_42025
17799.1	0.573418	0.221157	2.59281	0.0095194	0.0537834	lcl|NC_057800.1_cds_XP_044338720.1_42027
72.2247	0.918273	0.280857	3.26954	0.00107722	0.00950099	lcl|NC_057800.1_cds_XP_044338719.1_42028
21.5414	2.15745	0.793038	2.72049	0.00651859	0.040113	lcl|NC_057800.1_cds_XP_044335971.1_42030
30.0678	3.26083	0.72998	4.46701	7.9321e-06	0.000149624	lcl|NC_057800.1_cds_XP_044336658.1_42031
19.1501	2.14982	0.805135	2.67013	0.00758214	0.045231	lcl|NC_057800.1_cds_XP_044336659.1_42032
22.6682	-0.0508081	0.564104	-0.0900686	0.928233	0.975027	lcl|NC_057800.1_cds_XP_044338724.1_42034
113.933	0.411661	0.279145	1.47472	0.140287	0.363428	lcl|NC_057800.1_cds_XP_044338723.1_42035
1229.87	-0.0190191	0.078061	-0.243643	0.807507	0.923525	lcl|NC_057800.1_cds_XP_044338721.1_42036
110.018	0.0139511	0.226691	0.0615424	0.950927	0.983255	lcl|NC_057800.1_cds_XP_044338725.1_42037
4852.75	0.0930134	0.115797	0.803245	0.421833	0.68723	lcl|NC_057800.1_cds_XP_044338728.1_42038
67.0467	0.39542	0.322601	1.22572	0.220303	0.478929	lcl|NC_057800.1_cds_XP_044338727.1_42039
467.252	-0.00689409	0.159938	-0.0431048	0.965618	0.988455	lcl|NC_057800.1_cds_XP_044338730.1_42041
954.264	-0.281825	0.0820046	-3.4367	0.000588844	0.00578624	lcl|NC_057800.1_cds_XP_044338729.1_42042
3.84866	-2.33829	1.12102	-2.08587	0.0369905	NA	lcl|NC_057800.1_cds_XP_044336663.1_42044
591.216	-0.218975	0.197851	-1.10677	0.268395	0.537417	lcl|NC_057800.1_cds_XP_044335973.1_42046
2075.77	0.401253	0.143252	2.80103	0.00509401	0.0330973	lcl|NC_057800.1_cds_XP_044336665.1_42047
485.109	0.45521	0.119827	3.79889	0.000145343	0.00181239	lcl|NC_057800.1_cds_XP_044338731.1_42048
207.468	0.0918989	0.263074	0.349328	0.726843	0.883898	lcl|NC_057800.1_cds_XP_044338732.1_42050
5.49435	0.0826912	1.53887	0.0537349	0.957146	NA	lcl|NC_057800.1_cds_XP_044338733.1_42051
391.097	-0.179121	0.140764	-1.27249	0.203199	0.456682	lcl|NC_057800.1_cds_XP_044338737.1_42053
22.6526	0.0270411	0.47479	0.0569539	0.954582	0.984337	lcl|NC_057800.1_cds_XP_044338736.1_42054
4611.65	-0.381147	0.104214	-3.65735	0.000254836	0.00290025	lcl|NC_057800.1_cds_XP_044338738.1_42055
1681.06	-0.201531	0.0753046	-2.67621	0.00744602	0.0445866	lcl|NC_057800.1_cds_XP_044338739.1_42056
13.9382	-0.0923575	0.522345	-0.176813	0.859655	NA	lcl|NC_057800.1_cds_XP_044336669.1_42059
166.98	-0.0268219	0.165652	-0.161918	0.871371	0.951034	lcl|NC_057800.1_cds_XP_044338743.1_42060
166.98	-0.0268219	0.165652	-0.161918	0.871371	0.951034	lcl|NC_057800.1_cds_XP_044338744.1_42061
166.98	-0.0268219	0.165652	-0.161918	0.871371	0.951034	lcl|NC_057800.1_cds_XP_044338745.1_42062
966.336	0.14601	0.153196	0.95309	0.340544	0.612925	lcl|NC_057800.1_cds_XP_044338746.1_42063
13.0151	0.493496	0.635937	0.776014	0.437741	NA	lcl|NC_057800.1_cds_XP_044338741.1_42064
13.0151	0.493496	0.635937	0.776014	0.437741	NA	lcl|NC_057800.1_cds_XP_044338742.1_42065
8.91404	-0.36741	0.684559	-0.536711	0.591467	NA	lcl|NC_057800.1_cds_XP_044336670.1_42066
597.306	0.384587	0.145853	2.63682	0.0083687	0.048711	lcl|NC_057800.1_cds_XP_044338747.1_42067
253.426	0.312743	0.266963	1.17149	0.241403	0.505906	lcl|NC_057800.1_cds_XP_044338757.1_42068
5.64692	0.349183	0.836272	0.417547	0.676278	NA	lcl|NC_057800.1_cds_XP_044338748.1_42069
5.64692	0.349183	0.836272	0.417547	0.676278	NA	lcl|NC_057800.1_cds_XP_044338749.1_42070
5.64692	0.349183	0.836272	0.417547	0.676278	NA	lcl|NC_057800.1_cds_XP_044338751.1_42071
5.64692	0.349183	0.836272	0.417547	0.676278	NA	lcl|NC_057800.1_cds_XP_044338752.1_42072
5.64692	0.349183	0.836272	0.417547	0.676278	NA	lcl|NC_057800.1_cds_XP_044338753.1_42073
5.64692	0.349183	0.836272	0.417547	0.676278	NA	lcl|NC_057800.1_cds_XP_044338754.1_42074
5.64692	0.349183	0.836272	0.417547	0.676278	NA	lcl|NC_057800.1_cds_XP_044338755.1_42075
5.64692	0.349183	0.836272	0.417547	0.676278	NA	lcl|NC_057800.1_cds_XP_044338756.1_42076
1609.23	0.0989598	0.119749	0.826395	0.40858	0.675426	lcl|NC_057800.1_cds_XP_044338759.1_42078
74.3203	-1.68285	0.618353	-2.7215	0.00649871	0.040009	lcl|NC_057800.1_cds_XP_044338760.1_42079
1434.37	0.181926	0.0968886	1.87768	0.0604249	0.208642	lcl|NC_057800.1_cds_XP_044338758.1_42080
341.821	0.0492618	0.132301	0.372346	0.709635	0.875374	lcl|NC_057800.1_cds_XP_044338761.1_42081
11843.7	-0.283015	0.0869795	-3.25382	0.00113866	0.00993902	lcl|NC_057800.1_cds_XP_044338762.1_42082
2304.73	0.0364324	0.0672378	0.541844	0.587926	0.803183	lcl|NC_057800.1_cds_XP_044338764.1_42083
7194.98	0.422394	0.0780064	5.41487	6.13348e-08	2.04979e-06	lcl|NC_057800.1_cds_XP_044338765.1_42084
3.11638	-2.26908	2.07802	-1.09194	0.274859	NA	lcl|NC_057800.1_cds_XP_044338770.1_42089
35.9079	-0.0268939	0.624724	-0.0430493	0.965662	0.988455	lcl|NC_057800.1_cds_XP_044338772.1_42090
6.76535	1.2198	1.08579	1.12343	0.261256	NA	lcl|NC_057800.1_cds_XP_044336672.1_42093
489.912	-0.021173	0.129275	-0.163782	0.869902	0.950323	lcl|NC_057800.1_cds_XP_044338774.1_42094
264.201	-0.202993	0.152474	-1.33133	0.183081	0.428857	lcl|NC_057800.1_cds_XP_044338775.1_42095
18572.1	-0.800787	0.139452	-5.7424	9.33437e-09	3.82244e-07	lcl|NC_057800.1_cds_XP_044338776.1_42097
748.614	0.303022	0.0974198	3.11048	0.00186784	0.0148519	lcl|NC_057800.1_cds_XP_044338778.1_42098
1807.94	-0.0825127	0.0854881	-0.965195	0.334447	0.606885	lcl|NC_057800.1_cds_XP_044335976.1_42100
8785.63	0.0301808	0.103697	0.291048	0.771015	0.906247	lcl|NC_057800.1_cds_XP_044338780.1_42101
472.023	0.0988525	0.183372	0.539082	0.58983	0.804521	lcl|NC_057800.1_cds_XP_044338783.1_42102
1127.64	-0.717997	0.114562	-6.26733	3.673e-10	2.11219e-08	lcl|NC_057800.1_cds_XP_044338782.1_42103
1014.86	0.190015	0.114548	1.65882	0.0971522	0.28705	lcl|NC_057800.1_cds_XP_044338781.1_42104
2.87574	0.226075	1.45132	0.155771	0.876213	NA	lcl|NC_057800.1_cds_XP_044336675.1_42106
1106.58	-0.19385	0.112452	-1.72384	0.0847362	0.261608	lcl|NC_057800.1_cds_XP_044335977.1_42107
419.932	0.510517	0.432222	1.18115	0.237545	0.500989	lcl|NC_057800.1_cds_XP_044336676.1_42108
307.681	-0.0848206	0.372833	-0.227503	0.820033	0.929199	lcl|NC_057800.1_cds_XP_044336677.1_42109
246.165	-0.126568	0.134478	-0.941184	0.34661	0.619105	lcl|NC_057800.1_cds_XP_044335978.1_42110
717.306	-0.0273156	0.10392	-0.262851	0.792665	0.916752	lcl|NC_057800.1_cds_XP_044335980.1_42111
1389.04	0.165009	0.0935957	1.763	0.0779003	0.247866	lcl|NC_057800.1_cds_XP_044338784.1_42112
9.04284	3.65226	2.71939	1.34304	0.179258	NA	lcl|NC_057800.1_cds_XP_044338786.1_42115
4.32393	-3.65446	2.79523	-1.3074	0.191079	NA	lcl|NC_057800.1_cds_XP_044338787.1_42116
3.34898	-2.75424	3.55719	-0.774276	0.438768	NA	lcl|NC_057800.1_cds_XP_044338788.1_42117
47.1485	-1.62922	1.25926	-1.29379	0.195737	0.44641	lcl|NC_057800.1_cds_XP_044338789.1_42118
21.9101	-0.539439	1.6061	-0.335868	0.73697	0.888896	lcl|NC_057800.1_cds_XP_044338790.1_42119
76.5584	0.360557	0.557495	0.646745	0.517797	0.757261	lcl|NC_057800.1_cds_XP_044338791.1_42120
3.92744	-0.0144058	1.3012	-0.0110711	0.991167	NA	lcl|NC_057800.1_cds_XP_044335983.1_42122
2.99617	-3.00127	3.66413	-0.819093	0.412733	NA	lcl|NC_057800.1_cds_XP_044336679.1_42123
9.02827	0.276907	1.50804	0.183621	0.854311	NA	lcl|NC_057800.1_cds_XP_044336680.1_42124
31.1853	-0.187873	0.516377	-0.363829	0.715986	0.878537	lcl|NC_057800.1_cds_XP_044335984.1_42126
806.869	-0.100372	0.138533	-0.724534	0.468738	0.722173	lcl|NC_057800.1_cds_XP_044338793.1_42128
108.962	0.131783	0.688091	0.191519	0.848119	0.941197	lcl|NC_057800.1_cds_XP_044338794.1_42130
330.609	-1.43225	0.350842	-4.08232	4.45878e-05	0.000657209	lcl|NC_057800.1_cds_XP_044338795.1_42131
624.489	0.66141	0.211644	3.12511	0.00177737	0.014255	lcl|NC_057800.1_cds_XP_044338796.1_42132
2901.19	0.0195929	0.139521	0.14043	0.888321	0.957119	lcl|NC_057800.1_cds_XP_044338798.1_42133
4.02965	-0.693785	1.43201	-0.484484	0.628043	NA	lcl|NC_057800.1_cds_XP_044335985.1_42137
88.5951	-0.0420069	0.238925	-0.175816	0.860438	0.946651	lcl|NC_057800.1_cds_XP_044338800.1_42141
88.5951	-0.0420069	0.238925	-0.175816	0.860438	0.946651	lcl|NC_057800.1_cds_XP_044338801.1_42142
88.5951	-0.0420069	0.238925	-0.175816	0.860438	0.946651	lcl|NC_057800.1_cds_XP_044338802.1_42143
88.5951	-0.0420069	0.238925	-0.175816	0.860438	0.946651	lcl|NC_057800.1_cds_XP_044338803.1_42144
6.49666	1.68992	1.08592	1.55621	0.119659	NA	lcl|NC_057800.1_cds_XP_044336691.1_42147
12.9791	0.142159	0.692492	0.205286	0.837349	NA	lcl|NC_057800.1_cds_XP_044336692.1_42148
347.394	-0.0841501	0.149092	-0.564416	0.572471	0.792668	lcl|NC_057800.1_cds_XP_044336693.1_42149
747.662	-0.179973	0.191778	-0.938445	0.348016	0.620577	lcl|NC_057800.1_cds_XP_044338804.1_42150
430.969	0.75235	0.246323	3.05432	0.00225571	0.0172708	lcl|NC_057800.1_cds_XP_044338805.1_42151
1386.19	-0.509554	0.119049	-4.2802	1.86729e-05	0.000312541	lcl|NC_057800.1_cds_XP_044338806.1_42153
1386.19	-0.509554	0.119049	-4.2802	1.86729e-05	0.000312541	lcl|NC_057800.1_cds_XP_044338807.1_42154
229.946	0.36491	0.16797	2.17246	0.0298206	0.125742	lcl|NC_057800.1_cds_XP_044338808.1_42157
341.821	0.0554194	0.161968	0.342162	0.732229	0.886604	lcl|NC_057800.1_cds_XP_044338809.1_42159
40.2139	0.126306	0.595042	0.212264	0.831901	0.933966	lcl|NC_057800.1_cds_XP_044338810.1_42160
1451.2	0.0553362	0.186622	0.296515	0.766837	0.904037	lcl|NC_057800.1_cds_XP_044338813.1_42161
388.887	0.0306491	0.127682	0.240042	0.810298	0.924774	lcl|NC_057800.1_cds_XP_044338811.1_42162
102.254	0.288393	0.256457	1.12453	0.26079	0.528565	lcl|NC_057800.1_cds_XP_044336698.1_42163
19.0632	-0.100812	0.739674	-0.136292	0.89159	0.958474	lcl|NC_057800.1_cds_XP_044338814.1_42164
126.876	-0.155381	0.249299	-0.623273	0.533105	0.768245	lcl|NC_057800.1_cds_XP_044338815.1_42165
218.924	-0.878784	0.152676	-5.75587	8.61979e-09	3.56243e-07	lcl|NC_057800.1_cds_XP_044338817.1_42168
2553.68	-0.263304	0.0825608	-3.18922	0.00142659	0.0119302	lcl|NC_057800.1_cds_XP_044338818.1_42169
118.528	0.370373	0.32592	1.1364	0.255791	0.522857	lcl|NC_057800.1_cds_XP_044338820.1_42170
5.34447	1.20472	1.67861	0.71769	0.472949	NA	lcl|NC_057800.1_cds_XP_044338819.1_42171
1674.36	-0.103148	0.071308	-1.44651	0.148035	0.375985	lcl|NC_057800.1_cds_XP_044338822.1_42172
678.25	0.147001	0.0978024	1.50304	0.13283	0.351101	lcl|NC_057800.1_cds_XP_044338825.1_42175
53.4659	-1.13761	0.418967	-2.71527	0.00662217	0.0405935	lcl|NC_057800.1_cds_XP_044336703.1_42180
9.41743	-1.05298	0.708687	-1.48582	0.137327	NA	lcl|NC_057800.1_cds_XP_044336706.1_42182
1437.37	-0.587525	0.130619	-4.49801	6.8594e-06	0.000132051	lcl|NC_057800.1_cds_XP_044338826.1_42185
290.718	0.706124	0.257064	2.74688	0.00601645	0.0377354	lcl|NC_057800.1_cds_XP_044338837.1_42187
100.169	-0.37061	0.209262	-1.77103	0.0765549	0.245065	lcl|NC_057800.1_cds_XP_044338827.1_42188
100.169	-0.37061	0.209262	-1.77103	0.0765549	0.245065	lcl|NC_057800.1_cds_XP_044338828.1_42189
100.169	-0.37061	0.209262	-1.77103	0.0765549	0.245065	lcl|NC_057800.1_cds_XP_044338829.1_42190
100.169	-0.37061	0.209262	-1.77103	0.0765549	0.245065	lcl|NC_057800.1_cds_XP_044338830.1_42191
100.169	-0.37061	0.209262	-1.77103	0.0765549	0.245065	lcl|NC_057800.1_cds_XP_044338831.1_42192
100.169	-0.37061	0.209262	-1.77103	0.0765549	0.245065	lcl|NC_057800.1_cds_XP_044338832.1_42193
100.169	-0.37061	0.209262	-1.77103	0.0765549	0.245065	lcl|NC_057800.1_cds_XP_044338833.1_42194
1264.95	0.806022	0.230905	3.49071	0.000481733	0.00489435	lcl|NC_057800.1_cds_XP_044336710.1_42198
641.745	-0.219817	0.145011	-1.51586	0.129555	0.345359	lcl|NC_057800.1_cds_XP_044338838.1_42199
2243.21	-0.829515	0.112799	-7.35393	1.92468e-13	2.14615e-11	lcl|NC_057800.1_cds_XP_044338839.1_42200
1338.33	-0.576376	0.138999	-4.14662	3.37424e-05	0.000519603	lcl|NC_057800.1_cds_XP_044338840.1_42201
689.168	0.155224	0.0897871	1.72881	0.0838437	0.259823	lcl|NC_057800.1_cds_XP_044338841.1_42203
165.725	0.00116024	0.256419	0.00452479	0.99639	0.998946	lcl|NC_057800.1_cds_XP_044335988.1_42205
80.5682	0.925801	0.342577	2.70246	0.00688281	0.0418647	lcl|NC_057800.1_cds_XP_044338843.1_42206
7.51217	0.721449	0.802867	0.898591	0.368871	NA	lcl|NC_057800.1_cds_XP_044338844.1_42207
3434.13	0.220913	0.0811515	2.72223	0.00648436	0.039939	lcl|NC_057800.1_cds_XP_044338845.1_42208
307.239	0.0933129	0.122569	0.76131	0.446472	0.706139	lcl|NC_057800.1_cds_XP_044338846.1_42209
307.239	0.0933129	0.122569	0.76131	0.446472	0.706139	lcl|NC_057800.1_cds_XP_044338847.1_42210
307.239	0.0933129	0.122569	0.76131	0.446472	0.706139	lcl|NC_057800.1_cds_XP_044338848.1_42211
307.239	0.0933129	0.122569	0.76131	0.446472	0.706139	lcl|NC_057800.1_cds_XP_044338849.1_42212
307.239	0.0933129	0.122569	0.76131	0.446472	0.706139	lcl|NC_057800.1_cds_XP_044338850.1_42213
307.239	0.0933129	0.122569	0.76131	0.446472	0.706139	lcl|NC_057800.1_cds_XP_044338851.1_42214
307.239	0.0933129	0.122569	0.76131	0.446472	0.706139	lcl|NC_057800.1_cds_XP_044338852.1_42215
307.239	0.0933129	0.122569	0.76131	0.446472	0.706139	lcl|NC_057800.1_cds_XP_044338853.1_42216
307.239	0.0933129	0.122569	0.76131	0.446472	0.706139	lcl|NC_057800.1_cds_XP_044338854.1_42217
408.029	0.221887	0.126819	1.74963	0.0801814	0.252902	lcl|NC_057800.1_cds_XP_044336712.1_42219
36.1984	0.211928	0.841774	0.251763	0.801224	0.920684	lcl|NC_057800.1_cds_XP_044338855.1_42222
36.1984	0.211928	0.841774	0.251763	0.801224	0.920684	lcl|NC_057800.1_cds_XP_044338856.1_42223
19.3308	-0.0466162	0.518131	-0.08997	0.928311	0.975027	lcl|NC_057800.1_cds_XP_044338858.1_42225
66.4894	0.0385995	0.273734	0.141011	0.887861	0.957029	lcl|NC_057800.1_cds_XP_044338879.1_42245
134.175	-0.0973485	0.304039	-0.320184	0.748829	0.894568	lcl|NC_057800.1_cds_XP_044338881.1_42246
44.7253	-0.230081	0.680333	-0.338189	0.735221	0.887965	lcl|NC_057800.1_cds_XP_044338883.1_42248
6.40593	-0.897663	2.99281	-0.29994	0.764223	NA	lcl|NC_057800.1_cds_XP_044338885.1_42249
51.1667	0.483872	0.482328	1.0032	0.315764	0.588397	lcl|NC_057800.1_cds_XP_044338886.1_42251
1931.52	-0.0849731	0.0963088	-0.882299	0.377615	0.648395	lcl|NC_057800.1_cds_XP_044338887.1_42253
3844.05	-0.0334154	0.0959125	-0.348395	0.727544	0.884314	lcl|NC_057800.1_cds_XP_044338896.1_42260
93.9361	0.116794	0.266208	0.438733	0.660855	0.848876	lcl|NC_057800.1_cds_XP_044338895.1_42261
1831.09	0.0827935	0.10751	0.770104	0.441238	0.70204	lcl|NC_057800.1_cds_XP_044338898.1_42262
170.094	0.353255	0.286128	1.2346	0.216978	0.474868	lcl|NC_057800.1_cds_XP_044336715.1_42263
15.647	0.0436995	0.553218	0.0789913	0.93704	NA	lcl|NC_057800.1_cds_XP_044338900.1_42264
151.231	0.384338	0.158656	2.42245	0.0154161	0.0773329	lcl|NC_057800.1_cds_XP_044338899.1_42265
428.351	-0.371874	0.153675	-2.41987	0.0155259	0.0777436	lcl|NC_057800.1_cds_XP_044338901.1_42266
503.204	-0.275736	0.250834	-1.09928	0.271647	0.541518	lcl|NC_057800.1_cds_XP_044336716.1_42267
1874.62	0.0595917	0.0948595	0.62821	0.529866	0.766134	lcl|NC_057800.1_cds_XP_044338903.1_42268
493.666	0.609189	0.180347	3.37787	0.000730504	0.00690437	lcl|NC_057800.1_cds_XP_044338904.1_42269
52.89	0.180922	0.386148	0.468529	0.639406	0.836649	lcl|NC_057800.1_cds_XP_044335992.1_42270
900.432	-0.051204	0.107885	-0.474618	0.635059	0.834036	lcl|NC_057800.1_cds_XP_044335993.1_42271
17.0562	-0.364544	0.630873	-0.577841	0.563372	NA	lcl|NC_057800.1_cds_XP_044338906.1_42272
17.0562	-0.364544	0.630873	-0.577841	0.563372	NA	lcl|NC_057800.1_cds_XP_044338907.1_42273
35.0644	0.213602	0.365026	0.585169	0.558434	0.784549	lcl|NC_057800.1_cds_XP_044338908.1_42275
35.0644	0.213602	0.365026	0.585169	0.558434	0.784549	lcl|NC_057800.1_cds_XP_044338909.1_42276
1326.7	-0.948134	0.187112	-5.0672	4.03706e-07	1.09691e-05	lcl|NC_057800.1_cds_XP_044338910.1_42277
229.875	0.34619	0.275292	1.25754	0.208559	0.464215	lcl|NC_057800.1_cds_XP_044338916.1_42280
9.05494	-4.64918	2.20361	-2.10981	0.0348752	NA	lcl|NC_057800.1_cds_XP_044338921.1_42281
3.48722	-4.3066	3.68481	-1.16874	0.242506	NA	lcl|NC_057800.1_cds_XP_044338914.1_42282
24.5381	-0.214944	1.14076	-0.188422	0.850546	0.942227	lcl|NC_057800.1_cds_XP_044338915.1_42283
34.626	0.278306	0.365463	0.761518	0.446348	0.706127	lcl|NC_057800.1_cds_XP_044338923.1_42289
848.25	-0.19133	0.144076	-1.32798	0.184184	0.430301	lcl|NC_057800.1_cds_XP_044338924.1_42290
72.7354	0.490724	0.340228	1.44234	0.149207	0.37802	lcl|NC_057800.1_cds_XP_044338927.1_42291
252.088	0.273072	0.172515	1.58289	0.113445	0.317458	lcl|NC_057800.1_cds_XP_044338925.1_42292
32.1061	-0.247507	0.47312	-0.523138	0.600878	0.812181	lcl|NC_057800.1_cds_XP_044335994.1_42293
90.347	0.494935	0.362686	1.36464	0.172367	0.413089	lcl|NC_057800.1_cds_XP_044338928.1_42294
15.8218	-0.712475	0.939849	-0.758074	0.448407	NA	lcl|NC_057800.1_cds_XP_044338929.1_42295
15.8218	-0.712475	0.939849	-0.758074	0.448407	NA	lcl|NC_057800.1_cds_XP_044338930.1_42296
977.07	-0.194139	0.157392	-1.23348	0.217398	0.475425	lcl|NC_057800.1_cds_XP_044336719.1_42297
414.275	1.12145	0.34168	3.28215	0.00103019	0.0091604	lcl|NC_057800.1_cds_XP_044336720.1_42298
106.231	-0.121036	0.248253	-0.487549	0.625869	0.828306	lcl|NC_057800.1_cds_XP_044338932.1_42299
399.001	0.297249	0.143351	2.07357	0.0381188	0.150104	lcl|NC_057800.1_cds_XP_044338931.1_42300
315.256	-0.808477	0.70345	-1.1493	0.250431	0.516802	lcl|NC_057800.1_cds_XP_044338936.1_42301
827.878	0.118972	0.144535	0.82314	0.410429	0.677421	lcl|NC_057800.1_cds_XP_044338933.1_42302
827.878	0.118972	0.144535	0.82314	0.410429	0.677421	lcl|NC_057800.1_cds_XP_044338935.1_42303
15.2881	-0.0258225	0.584897	-0.0441487	0.964786	NA	lcl|NC_057800.1_cds_XP_044335995.1_42304
45.6182	0.471276	0.421511	1.11806	0.26354	0.531941	lcl|NC_057800.1_cds_XP_044335997.1_42305
1198.55	0.0594806	0.0839429	0.708584	0.478583	0.728957	lcl|NC_057800.1_cds_XP_044338937.1_42306
5.41569	-0.0409674	1.39406	-0.0293871	0.976556	NA	lcl|NC_057800.1_cds_XP_044338938.1_42308
5.41569	-0.0409674	1.39406	-0.0293871	0.976556	NA	lcl|NC_057800.1_cds_XP_044338939.1_42309
8.57111	0.520878	1.1	0.473527	0.635838	NA	lcl|NC_057800.1_cds_XP_044338941.1_42310
16.3349	0.633624	0.530387	1.19464	0.232227	NA	lcl|NC_057800.1_cds_XP_044338942.1_42312
845.112	0.622184	0.155316	4.00594	6.17717e-05	0.000865341	lcl|NC_057800.1_cds_XP_044336723.1_42315
6.48074	0.0435015	0.684884	0.0635166	0.949355	NA	lcl|NC_057800.1_cds_XP_044338943.1_42317
6.48074	0.0435015	0.684884	0.0635166	0.949355	NA	lcl|NC_057800.1_cds_XP_044338944.1_42318
6.48074	0.0435015	0.684884	0.0635166	0.949355	NA	lcl|NC_057800.1_cds_XP_044338947.1_42319
6.48074	0.0435015	0.684884	0.0635166	0.949355	NA	lcl|NC_057800.1_cds_XP_044338948.1_42320
6.48074	0.0435015	0.684884	0.0635166	0.949355	NA	lcl|NC_057800.1_cds_XP_044338949.1_42321
3.80349	0.755095	1.57247	0.480197	0.631087	NA	lcl|NC_057800.1_cds_XP_044338950.1_42322
11.7014	-0.113387	0.617643	-0.18358	0.854343	NA	lcl|NC_057800.1_cds_XP_044336726.1_42324
11.7014	-0.113387	0.617643	-0.18358	0.854343	NA	lcl|NC_057800.1_cds_XP_044336729.1_42326
226.113	-0.147486	0.28049	-0.525817	0.599015	0.810764	lcl|NC_057800.1_cds_XP_044336733.1_42332
718.359	-0.147729	0.113955	-1.29639	0.194842	0.445167	lcl|NC_057800.1_cds_XP_044338953.1_42333
202.387	-0.0508788	0.274692	-0.185221	0.853056	0.943327	lcl|NC_057800.1_cds_XP_044336734.1_42334
378	0.499374	0.158507	3.15049	0.00162995	0.0132715	lcl|NC_057800.1_cds_XP_044336735.1_42335
4295.65	0.197406	0.0809911	2.43738	0.0147941	0.0749509	lcl|NC_057800.1_cds_XP_044338954.1_42336
30.3889	-0.0217839	0.436492	-0.0499068	0.960197	0.986688	lcl|NC_057800.1_cds_XP_044336737.1_42337
57.126	-0.302526	0.265511	-1.13941	0.254532	0.521408	lcl|NC_057800.1_cds_XP_044338955.1_42338
19.8857	0.298985	0.643906	0.46433	0.642412	0.838672	lcl|NC_057800.1_cds_XP_044336738.1_42339
80.3029	-0.879393	0.345476	-2.54545	0.0109136	0.0595481	lcl|NC_057800.1_cds_XP_044336739.1_42340
1665.36	0.216717	0.275245	0.78736	0.431071	0.69414	lcl|NC_057800.1_cds_XP_044336741.1_42342
11.6614	-0.0899431	0.526315	-0.170892	0.864309	NA	lcl|NC_057800.1_cds_XP_044336742.1_42343
11.6614	-0.0899431	0.526315	-0.170892	0.864309	NA	lcl|NC_057800.1_cds_XP_044336743.1_42344
3710.97	-0.383832	0.049176	-7.80527	5.93744e-15	8.49044e-13	lcl|NC_057800.1_cds_XP_044336000.1_42345
44.6548	0.996852	0.497283	2.0046	0.0450062	0.169134	lcl|NC_057800.1_cds_XP_044336744.1_42346
111.73	-0.0199691	0.183729	-0.108688	0.91345	0.967984	lcl|NC_057800.1_cds_XP_044336745.1_42347
32.2958	-0.699749	0.49256	-1.42064	0.155422	0.388124	lcl|NC_057800.1_cds_XP_044336001.1_42348
191.792	0.536872	0.251422	2.13534	0.032733	0.134528	lcl|NC_057800.1_cds_XP_044336749.1_42351
3325.71	-0.0619198	0.0567119	-1.09183	0.274908	0.545386	lcl|NC_057800.1_cds_XP_044338959.1_42352
1192.45	-0.0401908	0.0915825	-0.438848	0.660772	0.848834	lcl|NC_057800.1_cds_XP_044338956.1_42353
234.805	0.102673	0.200764	0.511411	0.609063	0.817523	lcl|NC_057800.1_cds_XP_044338958.1_42354
690.091	0.0840666	0.118232	0.711029	0.477066	0.727952	lcl|NC_057800.1_cds_XP_044338962.1_42355
27.577	0.273347	0.457571	0.597388	0.550249	0.779562	lcl|NC_057800.1_cds_XP_044338960.1_42356
27.577	0.273347	0.457571	0.597388	0.550249	0.779562	lcl|NC_057800.1_cds_XP_044338961.1_42357
809.883	0.015396	0.175442	0.0877558	0.930071	0.975486	lcl|NC_057800.1_cds_XP_044336750.1_42358
79.9642	-0.0953068	0.225586	-0.422486	0.67267	0.855412	lcl|NC_057800.1_cds_XP_044338964.1_42359
79.9642	-0.0953068	0.225586	-0.422486	0.67267	0.855412	lcl|NC_057800.1_cds_XP_044338965.1_42360
508.225	-0.0262839	0.247866	-0.106041	0.91555	0.968684	lcl|NC_057800.1_cds_XP_044338966.1_42361
1105.71	0.125934	0.262351	0.480021	0.631212	0.831701	lcl|NC_057800.1_cds_XP_044336751.1_42362
1221.23	-0.0767323	0.103334	-0.742567	0.457744	0.714478	lcl|NC_057800.1_cds_XP_044338968.1_42363
143.339	-0.272117	0.207933	-1.30868	0.190643	0.439851	lcl|NC_057800.1_cds_XP_044338969.1_42364
170.362	-0.280871	0.308431	-0.910646	0.362482	0.63431	lcl|NC_057800.1_cds_XP_044336752.1_42365
14.3529	2.34984	1.98763	1.18224	0.237112	NA	lcl|NC_057800.1_cds_XP_044338970.1_42366
16.1667	-1.47332	1.4309	-1.02965	0.303176	NA	lcl|NC_057800.1_cds_XP_044338971.1_42367
8.13103	0	3.28971	0	1	NA	lcl|NC_057800.1_cds_XP_044338975.1_42368
78.2251	0.307573	0.263377	1.1678	0.242886	0.507745	lcl|NC_057800.1_cds_XP_044338977.1_42372
517.726	0.270526	0.0904553	2.99071	0.0027833	0.0204749	lcl|NC_057800.1_cds_XP_044338978.1_42373
517.726	0.270526	0.0904553	2.99071	0.0027833	0.0204749	lcl|NC_057800.1_cds_XP_044338979.1_42374
547.602	0.150894	0.167496	0.900883	0.36765	0.638952	lcl|NC_057800.1_cds_XP_044338980.1_42375
235.171	-0.159264	0.210805	-0.755505	0.449946	0.708293	lcl|NC_057800.1_cds_XP_044336754.1_42376
637.454	0.96573	0.253523	3.80925	0.000139391	0.00174907	lcl|NC_057800.1_cds_XP_044338981.1_42377
1040.75	-0.408647	0.129748	-3.14955	0.00163521	0.0133073	lcl|NC_057800.1_cds_XP_044338984.1_42379
174.839	0.141773	0.337359	0.420245	0.674306	0.856533	lcl|NC_057800.1_cds_XP_044338985.1_42380
6.71184	0.37345	1.44683	0.258115	0.796318	NA	lcl|NC_057800.1_cds_XP_044338987.1_42381
4.23834	5.32099	2.22396	2.39257	0.0167307	NA	lcl|NC_057800.1_cds_XP_044338986.1_42382
364.919	-1.32207	0.309355	-4.27364	1.92311e-05	0.000320153	lcl|NC_057800.1_cds_XP_044338988.1_42383
912.343	-0.245161	0.106221	-2.30802	0.0209981	0.0974585	lcl|NC_057800.1_cds_XP_044338990.1_42384
258.353	0.583867	0.161659	3.61172	0.000304168	0.00337042	lcl|NC_057800.1_cds_XP_044338993.1_42387
258.353	0.583867	0.161659	3.61172	0.000304168	0.00337042	lcl|NC_057800.1_cds_XP_044338994.1_42388
206.024	0.0849834	0.236054	0.360016	0.718835	0.879865	lcl|NC_057800.1_cds_XP_044338995.1_42392
49.3646	-1.41427	0.413765	-3.41806	0.000630692	0.0061183	lcl|NC_057800.1_cds_XP_044336758.1_42395
1681.28	0.184902	0.0808614	2.28665	0.0222162	0.101479	lcl|NC_057800.1_cds_XP_044338998.1_42396
178.538	-0.819279	0.224758	-3.64516	0.00026723	0.00301806	lcl|NC_057800.1_cds_XP_044338999.1_42398
1168.64	0.186243	0.220076	0.846267	0.397404	0.666161	lcl|NC_057800.1_cds_XP_044339000.1_42400
55.6115	-0.230847	0.480064	-0.480867	0.630611	0.831343	lcl|NC_057800.1_cds_XP_044339002.1_42401
38.3722	-0.788467	1.04993	-0.750974	0.452668	0.710803	lcl|NC_057800.1_cds_XP_044339001.1_42402
7918.13	-0.0178855	0.112119	-0.159523	0.873257	0.951922	lcl|NC_057800.1_cds_XP_044339003.1_42403
1932.66	0.386781	0.22057	1.75355	0.0795075	0.251384	lcl|NC_057800.1_cds_XP_044339004.1_42404
7048.96	-0.305715	0.0856673	-3.56863	0.00035885	0.00384794	lcl|NC_057800.1_cds_XP_044339006.1_42405
8972.76	0.42876	0.0757065	5.66345	1.48362e-08	5.80384e-07	lcl|NC_057800.1_cds_XP_044339008.1_42407
15.1381	0.367834	0.51216	0.718202	0.472633	NA	lcl|NC_057800.1_cds_XP_044339009.1_42408
375.381	0.0504927	0.191909	0.263108	0.792467	0.916633	lcl|NC_057800.1_cds_XP_044336760.1_42409
74.4792	0.635781	0.391968	1.62202	0.104798	0.301207	lcl|NC_057800.1_cds_XP_044339011.1_42411
14.5073	-0.512389	0.885097	-0.578908	0.562651	NA	lcl|NC_057800.1_cds_XP_044336761.1_42412
177.01	0.83523	0.279053	2.99309	0.00276167	0.0203437	lcl|NC_057800.1_cds_XP_044339012.1_42413
1.81369	1.81469	1.95538	0.928052	0.35338	NA	lcl|NC_057800.1_cds_XP_044339013.1_42414
8.39335	0.105904	0.765143	0.138411	0.889915	NA	lcl|NC_057800.1_cds_XP_044339014.1_42416
1560.9	0.0456419	0.120943	0.377383	0.705889	0.873216	lcl|NC_057800.1_cds_XP_044339018.1_42418
179.171	0.308015	0.193654	1.59054	0.111712	0.314269	lcl|NC_057800.1_cds_XP_044339019.1_42419
9961.83	-0.389668	0.119458	-3.26198	0.00110638	0.00970715	lcl|NC_057800.1_cds_XP_044339020.1_42420
287.337	-0.118768	0.436183	-0.272289	0.7854	0.913075	lcl|NC_057800.1_cds_XP_044336763.1_42421
940.453	0.0101069	0.0855697	0.118114	0.905978	0.964782	lcl|NC_057800.1_cds_XP_044339021.1_42422
1452.25	-0.41319	0.0860513	-4.80166	1.57353e-06	3.65709e-05	lcl|NC_057800.1_cds_XP_044339023.1_42423
1324.28	-0.318139	0.205395	-1.54892	0.121402	0.331338	lcl|NC_057800.1_cds_XP_044339022.1_42424
1119.38	-0.251327	0.159914	-1.57164	0.116035	0.32193	lcl|NC_057800.1_cds_XP_044339024.1_42425
118.07	-2.08213	0.415056	-5.01649	5.26231e-07	1.38405e-05	lcl|NC_057800.1_cds_XP_044336764.1_42427
234.415	-0.457454	0.192842	-2.37216	0.0176842	0.0857766	lcl|NC_057800.1_cds_XP_044339026.1_42428
71.1644	0.23947	0.247828	0.966277	0.333905	0.606334	lcl|NC_057800.1_cds_XP_044339028.1_42429
4056.5	-0.302783	0.0729643	-4.14974	3.32849e-05	0.00051345	lcl|NC_057800.1_cds_XP_044339029.1_42431
11.2707	-0.267521	0.725825	-0.368574	0.712445	NA	lcl|NC_057800.1_cds_XP_044339031.1_42432
312.214	0.0763679	0.166215	0.459452	0.64591	0.840636	lcl|NC_057800.1_cds_XP_044339030.1_42433
957.437	-0.144592	0.122887	-1.17663	0.239343	0.503318	lcl|NC_057800.1_cds_XP_044339032.1_42434
4234.85	0.021513	0.109774	0.195976	0.844629	0.939705	lcl|NC_057800.1_cds_XP_044339033.1_42435
7.32014	-2.1582	1.01441	-2.12754	0.033375	NA	lcl|NC_057800.1_cds_XP_044336765.1_42436
7.32014	-2.1582	1.01441	-2.12754	0.033375	NA	lcl|NC_057800.1_cds_XP_044336766.1_42437
462.212	0.039205	0.159705	0.245484	0.806082	0.922888	lcl|NC_057800.1_cds_XP_044339038.1_42438
462.212	0.039205	0.159705	0.245484	0.806082	0.922888	lcl|NC_057800.1_cds_XP_044339039.1_42439
190.36	0.499263	0.208775	2.3914	0.0167844	0.0824452	lcl|NC_057800.1_cds_XP_044339035.1_42440
190.36	0.499263	0.208775	2.3914	0.0167844	0.0824452	lcl|NC_057800.1_cds_XP_044339036.1_42441
190.36	0.499263	0.208775	2.3914	0.0167844	0.0824452	lcl|NC_057800.1_cds_XP_044339037.1_42442
34.1176	-0.197856	0.33232	-0.595378	0.551591	0.780023	lcl|NC_057800.1_cds_XP_044339041.1_42443
34.1176	-0.197856	0.33232	-0.595378	0.551591	0.780023	lcl|NC_057800.1_cds_XP_044339042.1_42444
34.1176	-0.197856	0.33232	-0.595378	0.551591	0.780023	lcl|NC_057800.1_cds_XP_044339043.1_42445
892.473	-0.280885	0.156141	-1.79892	0.0720311	0.235085	lcl|NC_057800.1_cds_XP_044339046.1_42446
506.736	-0.211972	0.138102	-1.5349	0.124808	0.337104	lcl|NC_057800.1_cds_XP_044339045.1_42447
1172.66	-0.318294	0.145607	-2.18599	0.0288165	0.12273	lcl|NC_057800.1_cds_XP_044339047.1_42448
2055.58	-0.582516	0.39005	-1.49344	0.135322	0.355245	lcl|NC_057800.1_cds_XP_044336768.1_42449
3617.64	-1.14968	0.138387	-8.30767	9.75967e-17	1.94008e-14	lcl|NC_057800.1_cds_XP_044336769.1_42450
389.459	-0.160498	0.157563	-1.01863	0.30838	0.5809	lcl|NC_057800.1_cds_XP_044339048.1_42451
4809.12	-0.120277	0.121233	-0.992113	0.321142	0.593784	lcl|NC_057800.1_cds_XP_044339049.1_42452
4746.98	-0.0267588	0.08047	-0.332531	0.739489	0.890321	lcl|NC_057800.1_cds_XP_044339050.1_42453
49.6816	-0.351739	0.285487	-1.23207	0.217924	0.475968	lcl|NC_057800.1_cds_XP_044336772.1_42455
9.96158	1.65791	1.27898	1.29627	0.194882	NA	lcl|NC_057800.1_cds_XP_044339051.1_42456
15.1475	0.670839	0.625561	1.07238	0.283549	NA	lcl|NC_057800.1_cds_XP_044339054.1_42457
2083.08	-0.0141714	0.085166	-0.166397	0.867844	0.949457	lcl|NC_057800.1_cds_XP_044339053.1_42458
97.1084	-0.068543	0.198825	-0.34474	0.73029	0.885725	lcl|NC_057800.1_cds_XP_044339055.1_42459
325.117	0.319422	0.14369	2.22299	0.0262164	0.11466	lcl|NC_057800.1_cds_XP_044339056.1_42460
7607.75	-0.232539	0.0730926	-3.18144	0.00146546	0.0121882	lcl|NC_057800.1_cds_XP_044339057.1_42461
930.133	0.289731	0.130984	2.21196	0.0269697	0.117024	lcl|NC_057800.1_cds_XP_044339058.1_42463
14.8861	-0.295542	0.717607	-0.411844	0.680454	NA	lcl|NC_057800.1_cds_XP_044336773.1_42464
415.043	0.416932	0.11186	3.72727	0.000193562	0.00230966	lcl|NC_057800.1_cds_XP_044339059.1_42467
5.65429	1.44501	1.3857	1.0428	0.297041	NA	lcl|NC_057800.1_cds_XP_044339061.1_42468
388.977	-0.283278	0.321426	-0.881315	0.378147	0.64886	lcl|NC_057800.1_cds_XP_044339065.1_42470
455.104	0.18613	0.14894	1.2497	0.21141	0.468039	lcl|NC_057800.1_cds_XP_044339063.1_42471
455.104	0.18613	0.14894	1.2497	0.21141	0.468039	lcl|NC_057800.1_cds_XP_044339064.1_42472
18.7776	0.0867113	0.521896	0.166147	0.868042	0.949489	lcl|NC_057800.1_cds_XP_044339066.1_42473
606.248	-0.18892	0.0935422	-2.01962	0.043423	0.165025	lcl|NC_057800.1_cds_XP_044339067.1_42474
15643.7	-0.61476	0.0935049	-6.57463	4.87741e-11	3.45053e-09	lcl|NC_057800.1_cds_XP_044339068.1_42475
15643.7	-0.61476	0.0935049	-6.57463	4.87741e-11	3.45053e-09	lcl|NC_057800.1_cds_XP_044339069.1_42476
7.3009	-3.20718	1.01805	-3.15032	0.00163092	NA	lcl|NC_057800.1_cds_XP_044336777.1_42477
85.5407	0.169456	0.206813	0.819371	0.412575	0.679251	lcl|NC_057800.1_cds_XP_044339073.1_42480
85.5407	0.169456	0.206813	0.819371	0.412575	0.679251	lcl|NC_057800.1_cds_XP_044339074.1_42481
85.5407	0.169456	0.206813	0.819371	0.412575	0.679251	lcl|NC_057800.1_cds_XP_044339075.1_42482
254.579	0.322861	0.237234	1.36094	0.173533	0.414908	lcl|NC_057800.1_cds_XP_044339070.1_42483
254.579	0.322861	0.237234	1.36094	0.173533	0.414908	lcl|NC_057800.1_cds_XP_044339071.1_42484
46.9695	-0.102006	0.459005	-0.222234	0.824132	0.930721	lcl|NC_057800.1_cds_XP_044339077.1_42485
689.218	0.0952363	0.106626	0.893184	0.371759	0.642943	lcl|NC_057800.1_cds_XP_044339076.1_42486
18.7178	0.484944	0.526974	0.920243	0.357446	0.629396	lcl|NC_057800.1_cds_XP_044336010.1_42487
36.0504	-0.722951	0.361033	-2.00245	0.0452363	0.169698	lcl|NC_057800.1_cds_XP_044336779.1_42488
16.4508	0.180186	0.572926	0.3145	0.753141	NA	lcl|NC_057800.1_cds_XP_044339079.1_42490
40.906	-0.43495	0.416987	-1.04308	0.296912	0.569301	lcl|NC_057800.1_cds_XP_044339080.1_42491
335.882	0.167361	0.172341	0.971107	0.331495	0.604156	lcl|NC_057800.1_cds_XP_044339088.1_42500
11.7926	0.82473	0.597406	1.38052	0.167427	NA	lcl|NC_057800.1_cds_XP_044336011.1_42501
299.005	0.531226	0.168918	3.14487	0.0016616	0.0134932	lcl|NC_057800.1_cds_XP_044339089.1_42502
150.139	0.458493	0.227088	2.01901	0.0434861	0.165165	lcl|NC_057800.1_cds_XP_044339090.1_42503
1858.63	-0.980639	0.290723	-3.3731	0.000743269	0.00699545	lcl|NC_057800.1_cds_XP_044339091.1_42504
344.987	0.901888	0.863007	1.04505	0.295999	0.568326	lcl|NC_057800.1_cds_XP_044339092.1_42505
2229.97	-0.211867	0.0957144	-2.21354	0.0268606	0.116664	lcl|NC_057800.1_cds_XP_044339093.1_42506
9.46817	-0.731556	0.709462	-1.03114	0.302474	NA	lcl|NC_057800.1_cds_XP_044339095.1_42508
8946.36	-0.165949	0.0643042	-2.58068	0.00986058	0.0551069	lcl|NC_057800.1_cds_XP_044339096.1_42509
8946.36	-0.165949	0.0643042	-2.58068	0.00986058	0.0551069	lcl|NC_057800.1_cds_XP_044339097.1_42510
8946.36	-0.165949	0.0643042	-2.58068	0.00986058	0.0551069	lcl|NC_057800.1_cds_XP_044339098.1_42511
153.954	-0.280061	0.179608	-1.55928	0.118929	0.326977	lcl|NC_057800.1_cds_XP_044339100.1_42515
218.925	-0.285424	0.226361	-1.26092	0.207337	0.462648	lcl|NC_057800.1_cds_XP_044339101.1_42516
290.432	-0.146458	0.129515	-1.13082	0.258133	0.525495	lcl|NC_057800.1_cds_XP_044339102.1_42517
290.432	-0.146458	0.129515	-1.13082	0.258133	0.525495	lcl|NC_057800.1_cds_XP_044339103.1_42518
15.3111	0.196422	0.616166	0.318781	0.749892	NA	lcl|NC_057800.1_cds_XP_044336782.1_42519
807.475	0.0894926	0.107633	0.831459	0.405715	0.673393	lcl|NC_057800.1_cds_XP_044339105.1_42521
317.694	0.13791	0.115163	1.19752	0.231105	0.492887	lcl|NC_057800.1_cds_XP_044339106.1_42522
103.817	2.33407	0.538959	4.33071	1.48631e-05	0.000257111	lcl|NC_057800.1_cds_XP_044339110.1_42527
268.68	-0.0413606	0.490741	-0.0842821	0.932832	0.976815	lcl|NC_057800.1_cds_XP_044339111.1_42528
1248.54	0.39106	0.179079	2.18373	0.0289821	0.123179	lcl|NC_057800.1_cds_XP_044339112.1_42529
8.51448	0.503766	0.887081	0.567892	0.570108	NA	lcl|NC_057800.1_cds_XP_044336786.1_42532
9.37725	1.56132	0.713352	2.1887	0.0286184	NA	lcl|NC_057800.1_cds_XP_044336788.1_42534
490.936	-0.127747	0.207346	-0.616106	0.537824	0.771207	lcl|NC_057800.1_cds_XP_044339115.1_42535
584.951	-1.3724	0.224684	-6.10813	1.00803e-09	5.28006e-08	lcl|NC_057800.1_cds_XP_044339118.1_42538
17.8969	-0.772309	0.539392	-1.43181	0.152197	NA	lcl|NC_057800.1_cds_XP_044339119.1_42539
2518.25	-0.0882502	0.0702791	-1.25571	0.20922	0.465083	lcl|NC_057800.1_cds_XP_044339120.1_42541
147.042	-0.415982	0.317443	-1.31041	0.190056	0.43879	lcl|NC_057800.1_cds_XP_044339123.1_42542
1426	-0.254161	0.0897943	-2.83048	0.00464783	0.030772	lcl|NC_057800.1_cds_XP_044339121.1_42543
4780.54	-0.671837	0.0946744	-7.09629	1.2815e-12	1.26126e-10	lcl|NC_057800.1_cds_XP_044339124.1_42544
2516.86	0.0267556	0.0735732	0.36366	0.716112	0.878623	lcl|NC_057800.1_cds_XP_044339126.1_42545
2195.11	-0.16267	0.0761754	-2.13546	0.0327232	0.134501	lcl|NC_057800.1_cds_XP_044339125.1_42546
136.501	0.256683	0.205919	1.24653	0.212571	0.469562	lcl|NC_057800.1_cds_XP_044339127.1_42547
136.501	0.256683	0.205919	1.24653	0.212571	0.469562	lcl|NC_057800.1_cds_XP_044339128.1_42548
136.501	0.256683	0.205919	1.24653	0.212571	0.469562	lcl|NC_057800.1_cds_XP_044339130.1_42549
136.501	0.256683	0.205919	1.24653	0.212571	0.469562	lcl|NC_057800.1_cds_XP_044339131.1_42550
136.501	0.256683	0.205919	1.24653	0.212571	0.469562	lcl|NC_057800.1_cds_XP_044339132.1_42551
4.3013	0.515344	1.01509	0.507684	0.611675	NA	lcl|NC_057800.1_cds_XP_044336790.1_42552
2459.16	-0.760709	0.162374	-4.68493	2.80061e-06	6.05293e-05	lcl|NC_057800.1_cds_XP_044339133.1_42553
7193.08	-1.28669	0.174202	-7.38622	1.51064e-13	1.73007e-11	lcl|NC_057800.1_cds_XP_044339134.1_42554
679.071	-1.07814	0.130048	-8.29031	1.1295e-16	2.2179e-14	lcl|NC_057800.1_cds_XP_044336791.1_42555
30.2784	-1.12065	0.457771	-2.44806	0.0143627	0.0732444	lcl|NC_057800.1_cds_XP_044336792.1_42556
251.487	-0.145441	0.212078	-0.685788	0.492847	0.739455	lcl|NC_057800.1_cds_XP_044339135.1_42557
251.487	-0.145441	0.212078	-0.685788	0.492847	0.739455	lcl|NC_057800.1_cds_XP_044339136.1_42558
251.487	-0.145441	0.212078	-0.685788	0.492847	0.739455	lcl|NC_057800.1_cds_XP_044339138.1_42559
276.483	0.7655	1.35568	0.564659	0.572306	0.792623	lcl|NC_057800.1_cds_XP_044339140.1_42560
4559.95	0.109261	0.0867941	1.25885	0.208085	0.463518	lcl|NC_057800.1_cds_XP_044339139.1_42561
39.6927	2.6203	2.82523	0.927463	0.353686	0.62597	lcl|NC_057800.1_cds_XP_044339141.1_42562
1963.39	0.325182	0.175536	1.85251	0.0639532	0.216826	lcl|NC_057800.1_cds_XP_044336795.1_42566
1630.09	0.0469305	0.104189	0.450434	0.652397	0.844507	lcl|NC_057800.1_cds_XP_044339142.1_42570
631.488	0.496036	0.144076	3.44287	0.000575576	0.00567874	lcl|NC_057800.1_cds_XP_044339144.1_42573
297.878	0.275029	0.174784	1.57354	0.115594	0.321214	lcl|NC_057800.1_cds_XP_044339146.1_42574
375.961	0.00769471	0.132811	0.057937	0.953799	0.984202	lcl|NC_057800.1_cds_XP_044339149.1_42575
228.042	0.0321493	0.143865	0.223469	0.823171	0.930404	lcl|NC_057800.1_cds_XP_044339148.1_42576
16.6356	-0.710205	0.745411	-0.952769	0.340707	NA	lcl|NC_057800.1_cds_XP_044339147.1_42577
124.752	0.547404	0.183419	2.98444	0.00284095	0.020804	lcl|NC_057800.1_cds_XP_044339150.1_42578
67.6972	-0.374532	0.314187	-1.19207	0.233235	0.495535	lcl|NC_057800.1_cds_XP_044339155.1_42579
49.71	0.296324	0.381982	0.775753	0.437895	0.699402	lcl|NC_057800.1_cds_XP_044339154.1_42580
9.12971	-1.42144	2.5103	-0.566243	0.571229	NA	lcl|NC_057800.1_cds_XP_044339152.1_42581
11.7426	-0.535075	1.99661	-0.267992	0.788706	NA	lcl|NC_057800.1_cds_XP_044339151.1_42582
157.104	0.0408138	0.173505	0.235231	0.814029	0.926747	lcl|NC_057800.1_cds_XP_044339158.1_42584
2121.29	0.00988565	0.0743292	0.132998	0.894195	0.959535	lcl|NC_057800.1_cds_XP_044339159.1_42585
1853.82	-0.353876	0.130431	-2.71313	0.00666511	0.040784	lcl|NC_057800.1_cds_XP_044339161.1_42586
1208.78	-0.429833	0.169905	-2.52984	0.0114115	0.061634	lcl|NC_057800.1_cds_XP_044339160.1_42587
1788.32	0.181237	0.116153	1.56032	0.118684	0.326514	lcl|NC_057800.1_cds_XP_044339162.1_42588
4288.44	-0.21488	0.109527	-1.96189	0.0497756	0.18178	lcl|NC_057800.1_cds_XP_044339163.1_42589
4288.44	-0.21488	0.109527	-1.96189	0.0497756	0.18178	lcl|NC_057800.1_cds_XP_044339164.1_42590
4288.44	-0.21488	0.109527	-1.96189	0.0497756	0.18178	lcl|NC_057800.1_cds_XP_044339165.1_42591
168.524	0.251268	0.296002	0.848871	0.395953	0.664999	lcl|NC_057800.1_cds_XP_044339166.1_42592
7.49568	-0.359966	0.950521	-0.378704	0.704907	NA	lcl|NC_057800.1_cds_XP_044339167.1_42593
862.269	0.199833	0.107901	1.85201	0.0640244	0.216976	lcl|NC_057800.1_cds_XP_044339170.1_42595
390.449	-0.00987376	0.150318	-0.0656856	0.947628	0.982051	lcl|NC_057800.1_cds_XP_044339171.1_42596
3328.31	-0.0684912	0.0940858	-0.727965	0.466635	0.72056	lcl|NC_057800.1_cds_XP_044339173.1_42598
1095.26	0.199374	0.0722799	2.75836	0.00580914	0.0366982	lcl|NC_057800.1_cds_XP_044339172.1_42599
55.3518	-0.147021	1.09576	-0.134173	0.893266	0.959236	lcl|NC_057800.1_cds_XP_044339175.1_42600
24.2292	2.63185	1.9997	1.31613	0.188132	0.435876	lcl|NC_057800.1_cds_XP_044339176.1_42601
51.1586	0.0736505	0.319313	0.230653	0.817584	0.92813	lcl|NC_057800.1_cds_XP_044336801.1_42603
3.34364	-0.570176	1.19794	-0.475965	0.634099	NA	lcl|NC_057800.1_cds_XP_044336802.1_42604
452.128	0.748062	0.176259	4.24411	2.19458e-05	0.000358817	lcl|NC_057800.1_cds_XP_044339177.1_42605
7.59349	-0.951582	0.687558	-1.384	0.166358	NA	lcl|NC_057800.1_cds_XP_044339179.1_42606
42.8325	0.0531768	0.403634	0.131745	0.895186	0.959751	lcl|NC_057800.1_cds_XP_044336016.1_42608
119.911	0.203804	0.271823	0.749768	0.453394	0.711483	lcl|NC_057800.1_cds_XP_044336803.1_42609
304.955	0.00272141	0.229776	0.0118438	0.99055	0.996794	lcl|NC_057800.1_cds_XP_044339181.1_42610
7.51515	-0.800765	0.832047	-0.962404	0.335847	NA	lcl|NC_057800.1_cds_XP_044339183.1_42612
69.7497	0.396994	0.258339	1.53672	0.124363	0.33635	lcl|NC_057800.1_cds_XP_044339184.1_42613
69.5977	0.430318	0.398644	1.07945	0.280385	0.551458	lcl|NC_057800.1_cds_XP_044336017.1_42614
12.4548	0.738962	0.765665	0.965125	0.334482	NA	lcl|NC_057800.1_cds_XP_044336805.1_42617
120.895	0.391684	0.181098	2.16282	0.0305547	0.127966	lcl|NC_057800.1_cds_XP_044339185.1_42618
550.606	0.0348849	0.11164	0.312478	0.754678	0.898067	lcl|NC_057800.1_cds_XP_044339186.1_42619
7955.31	0.483729	0.125882	3.84273	0.000121673	0.00155982	lcl|NC_057800.1_cds_XP_044339190.1_42620
1788.78	0.48004	0.246209	1.94973	0.0512086	0.185557	lcl|NC_057800.1_cds_XP_044339191.1_42621
372.952	0.00717136	0.150912	0.04752	0.962099	0.987501	lcl|NC_057800.1_cds_XP_044339192.1_42622
903.443	0.330694	0.151254	2.18635	0.0287903	0.122625	lcl|NC_057800.1_cds_XP_044339193.1_42623
2550.14	-1.26893	0.164491	-7.71428	1.21669e-14	1.65742e-12	lcl|NC_057800.1_cds_XP_044339188.1_42624
2820.62	-0.763551	0.150099	-5.08699	3.63793e-07	1.00165e-05	lcl|NC_057800.1_cds_XP_044339187.1_42625
1659.09	-0.546042	0.136211	-4.00878	6.10325e-05	0.000857523	lcl|NC_057800.1_cds_XP_044339194.1_42626
61.6284	0.402318	0.337733	1.19123	0.233562	0.495894	lcl|NC_057800.1_cds_XP_044336806.1_42627
37.6009	1.79989	0.843192	2.13461	0.0327926	0.134692	lcl|NC_057800.1_cds_XP_044339196.1_42628
4.15067	0.151556	1.14834	0.131978	0.895002	NA	lcl|NC_057800.1_cds_XP_044336808.1_42630
6.77645	1.71603	1.75325	0.97877	0.327694	NA	lcl|NC_057800.1_cds_XP_044339201.1_42631
6.77645	1.71603	1.75325	0.97877	0.327694	NA	lcl|NC_057800.1_cds_XP_044339202.1_42632
6.77645	1.71603	1.75325	0.97877	0.327694	NA	lcl|NC_057800.1_cds_XP_044339204.1_42633
6.77645	1.71603	1.75325	0.97877	0.327694	NA	lcl|NC_057800.1_cds_XP_044339205.1_42634
436.435	0.250718	0.220401	1.13755	0.255307	0.522252	lcl|NC_057800.1_cds_XP_044339197.1_42635
436.435	0.250718	0.220401	1.13755	0.255307	0.522252	lcl|NC_057800.1_cds_XP_044339198.1_42636
436.435	0.250718	0.220401	1.13755	0.255307	0.522252	lcl|NC_057800.1_cds_XP_044339199.1_42637
307.63	0.648598	0.898797	0.721628	0.470523	0.723318	lcl|NC_057800.1_cds_XP_044339200.1_42638
246.097	-0.003948	0.172474	-0.0228904	0.981738	0.993748	lcl|NC_057800.1_cds_XP_044339206.1_42639
246.097	-0.003948	0.172474	-0.0228904	0.981738	0.993748	lcl|NC_057800.1_cds_XP_044339207.1_42640
246.097	-0.003948	0.172474	-0.0228904	0.981738	0.993748	lcl|NC_057800.1_cds_XP_044339208.1_42641
39.7698	-0.0219221	0.358231	-0.0611956	0.951203	0.983371	lcl|NC_057800.1_cds_XP_044336809.1_42642
459.268	-1.21595	0.21027	-5.78279	7.34718e-09	3.08242e-07	lcl|NC_057800.1_cds_XP_044336810.1_42644
397.231	0.0339951	0.127069	0.267533	0.789058	0.915035	lcl|NC_057800.1_cds_XP_044339209.1_42645
1587.51	-0.0032365	0.163991	-0.0197358	0.984254	0.994478	lcl|NC_057800.1_cds_XP_044336811.1_42646
495.946	-0.329574	0.107378	-3.06927	0.00214582	0.0166062	lcl|NC_057800.1_cds_XP_044339210.1_42647
495.946	-0.329574	0.107378	-3.06927	0.00214582	0.0166062	lcl|NC_057800.1_cds_XP_044339211.1_42648
495.946	-0.329574	0.107378	-3.06927	0.00214582	0.0166062	lcl|NC_057800.1_cds_XP_044339212.1_42649
1137.5	-0.139069	0.0951249	-1.46196	0.143752	0.369112	lcl|NC_057800.1_cds_XP_044339214.1_42650
8.50324	-0.608805	0.79054	-0.770113	0.441233	NA	lcl|NC_057800.1_cds_XP_044339215.1_42660
56.6413	-0.165972	0.317307	-0.523065	0.600929	0.812188	lcl|NC_057800.1_cds_XP_044339216.1_42661
1386.11	-0.0861235	0.141389	-0.609123	0.542443	0.773912	lcl|NC_057800.1_cds_XP_044339217.1_42662
1344.14	0.0978912	0.102623	0.953891	0.340139	0.612437	lcl|NC_057800.1_cds_XP_044339218.1_42663
1203.93	0.175875	0.0728753	2.41337	0.0158056	0.0788302	lcl|NC_057800.1_cds_XP_044339220.1_42664
468.658	0.00358941	0.124857	0.0287483	0.977065	0.991745	lcl|NC_057800.1_cds_XP_044339221.1_42665
468.658	0.00358941	0.124857	0.0287483	0.977065	0.991745	lcl|NC_057800.1_cds_XP_044339222.1_42666
391.367	0.333147	0.189996	1.75344	0.0795269	0.251435	lcl|NC_057800.1_cds_XP_044339223.1_42670
71.716	0.792486	1.14926	0.689563	0.490469	0.737778	lcl|NC_057800.1_cds_XP_044339226.1_42675
157.521	0.22982	0.281251	0.817137	0.41385	0.680541	lcl|NC_057800.1_cds_XP_044339227.1_42676
115.31	-0.224599	0.464635	-0.483388	0.62882	0.830398	lcl|NC_057800.1_cds_XP_044339228.1_42677
1821.15	0.111546	0.0953242	1.17018	0.24193	0.506536	lcl|NC_057800.1_cds_XP_044339230.1_42679
61.3802	-0.274382	0.313963	-0.87393	0.382156	0.652278	lcl|NC_057800.1_cds_XP_044336825.1_42680
11.9527	0.0184658	0.813048	0.0227118	0.98188	NA	lcl|NC_057800.1_cds_XP_044336826.1_42681
2226.33	-0.646014	0.16541	-3.90553	9.40182e-05	0.00124781	lcl|NC_057800.1_cds_XP_044339232.1_42682
287.844	-0.704525	0.134951	-5.22058	1.78359e-07	5.35397e-06	lcl|NC_057800.1_cds_XP_044339234.1_42683
19798.7	-0.156603	0.143631	-1.09031	0.275575	0.546147	lcl|NC_057800.1_cds_XP_044339233.1_42684
29.1281	-1.3157	0.443291	-2.96803	0.00299715	0.0216816	lcl|NC_057800.1_cds_XP_044339235.1_42685
823.523	-0.0764061	0.0906967	-0.842436	0.399544	0.668165	lcl|NC_057800.1_cds_XP_044339239.1_42686
1203.57	-0.0242396	0.126668	-0.191363	0.848241	0.941223	lcl|NC_057800.1_cds_XP_044339238.1_42687
199.21	-0.173015	0.200552	-0.862693	0.388306	0.658073	lcl|NC_057800.1_cds_XP_044336828.1_42691
64.3667	-0.350586	0.355888	-0.9851	0.324575	0.597263	lcl|NC_057800.1_cds_XP_044336830.1_42693
21.6223	0.0869306	0.627121	0.138618	0.889752	0.957481	lcl|NC_057800.1_cds_XP_044336831.1_42694
6522.3	-0.283447	0.134644	-2.10516	0.0352772	0.141979	lcl|NC_057800.1_cds_XP_044339240.1_42695
6522.3	-0.283447	0.134644	-2.10516	0.0352772	0.141979	lcl|NC_057800.1_cds_XP_044339241.1_42696
943.818	-0.18273	0.0861694	-2.12059	0.0339565	0.138286	lcl|NC_057800.1_cds_XP_044339243.1_42697
806.277	0.159966	0.173184	0.923675	0.355655	0.627547	lcl|NC_057800.1_cds_XP_044339244.1_42698
616.364	-0.0688566	0.191431	-0.359694	0.719076	0.879995	lcl|NC_057800.1_cds_XP_044339245.1_42699
408.001	-0.0124211	0.238135	-0.0521601	0.958401	0.985918	lcl|NC_057800.1_cds_XP_044339246.1_42700
332.442	0.7704	0.205946	3.74078	0.000183452	0.00220668	lcl|NC_057800.1_cds_XP_044339247.1_42701
867.915	0.0362049	0.117257	0.308766	0.757499	0.899455	lcl|NC_057800.1_cds_XP_044339249.1_42702
143.809	-0.494899	0.351329	-1.40865	0.158939	0.393516	lcl|NC_057800.1_cds_XP_044339248.1_42703
1680.86	0.637277	0.695821	0.915864	NA	NA	lcl|NC_057800.1_cds_XP_044336833.1_42705
1241.48	0.187403	0.0796142	2.35389	0.0185779	0.0889571	lcl|NC_057800.1_cds_XP_044339250.1_42706
286.47	1.25205	0.218058	5.74181	9.36694e-09	3.83188e-07	lcl|NC_057800.1_cds_XP_044339251.1_42707
72.6757	0.499799	0.335696	1.48884	0.136528	0.357235	lcl|NC_057800.1_cds_XP_044339254.1_42708
63.2019	0.0262314	0.29827	0.0879453	0.92992	0.975481	lcl|NC_057800.1_cds_XP_044336835.1_42709
1723.71	0.413183	0.531466	0.77744	0.436899	0.698617	lcl|NC_057800.1_cds_XP_044336836.1_42710
66.471	0.00555376	0.30517	0.0181989	0.98548	0.994777	lcl|NC_057800.1_cds_XP_044339255.1_42711
2617.39	0.0260134	0.26482	0.0982304	0.921749	0.97176	lcl|NC_057800.1_cds_XP_044339256.1_42713
606.623	-0.178402	0.235604	-0.757208	0.448925	0.707525	lcl|NC_057800.1_cds_XP_044339257.1_42714
606.623	-0.178402	0.235604	-0.757208	0.448925	0.707525	lcl|NC_057800.1_cds_XP_044339258.1_42715
3543.17	-0.0494873	0.0982967	-0.503448	0.61465	0.820937	lcl|NC_057800.1_cds_XP_044339260.1_42716
5149.66	0.11438	0.107953	1.05953	0.289358	0.561397	lcl|NC_057800.1_cds_XP_044339259.1_42718
446.697	0.163232	0.235053	0.694449	0.487401	0.735651	lcl|NC_057800.1_cds_XP_044336837.1_42719
1283.55	-0.273422	0.163852	-1.66871	0.0951744	0.283118	lcl|NC_057800.1_cds_XP_044339263.1_42720
520.701	-0.0735901	0.245434	-0.299836	0.764302	0.902844	lcl|NC_057800.1_cds_XP_044339264.1_42721
6988.21	0.422316	0.191922	2.20045	0.0277749	0.119533	lcl|NC_057800.1_cds_XP_044339265.1_42722
74.0403	-0.164544	0.362051	-0.454479	0.649484	0.842998	lcl|NC_057800.1_cds_XP_044339266.1_42724
101.821	-0.183779	0.249155	-0.73761	0.460751	0.716489	lcl|NC_057800.1_cds_XP_044336025.1_42725
11870	0.698278	0.136555	5.11354	3.16174e-07	8.85682e-06	lcl|NC_057800.1_cds_XP_044339267.1_42726
22397.9	0.418613	0.12918	3.24053	0.00119309	0.0103117	lcl|NC_057800.1_cds_XP_044339268.1_42727
506.664	0.263366	0.0875767	3.00726	0.00263617	0.0196518	lcl|NC_057800.1_cds_XP_044339271.1_42730
3322.47	-0.23691	0.128702	-1.84077	0.0656559	0.220827	lcl|NC_057800.1_cds_XP_044339272.1_42731
1099.01	0.059882	0.0966514	0.619567	0.535543	0.770053	lcl|NC_057800.1_cds_XP_044339273.1_42732
309.219	0.421018	0.196123	2.1467	0.0318171	0.131947	lcl|NC_057800.1_cds_XP_044336840.1_42733
976.407	-0.220345	0.10534	-2.09174	0.0364617	0.145471	lcl|NC_057800.1_cds_XP_044339274.1_42734
860.405	0.0105815	0.212034	0.0499048	0.960198	0.986688	lcl|NC_057800.1_cds_XP_044339275.1_42735
860.405	0.0105815	0.212034	0.0499048	0.960198	0.986688	lcl|NC_057800.1_cds_XP_044339276.1_42736
853.368	-0.627584	0.17917	-3.50273	0.000460509	0.00471928	lcl|NC_057800.1_cds_XP_044339279.1_42737
34.4165	0.0514706	0.442187	0.1164	0.907336	0.965449	lcl|NC_057800.1_cds_XP_044339278.1_42738
5.15612	0.425617	0.767496	0.554553	0.579201	NA	lcl|NC_057800.1_cds_XP_044339280.1_42739
5.15612	0.425617	0.767496	0.554553	0.579201	NA	lcl|NC_057800.1_cds_XP_044339281.1_42740
1172.17	-0.134672	0.0769572	-1.74997	0.0801242	0.252798	lcl|NC_057800.1_cds_XP_044339282.1_42741
185.687	-0.112187	0.158953	-0.705786	0.480321	0.730333	lcl|NC_057800.1_cds_XP_044339284.1_42742
8.02056	1.41403	0.785255	1.80073	0.0717454	NA	lcl|NC_057800.1_cds_XP_044339287.1_42744
228.865	0.100645	0.131095	0.767723	0.442652	0.703011	lcl|NC_057800.1_cds_XP_044339283.1_42745
1540.37	-0.348758	0.550671	-0.633333	0.526516	0.763586	lcl|NC_057800.1_cds_XP_044336842.1_42747
300.979	0.344404	0.289625	1.18914	0.234386	0.496851	lcl|NC_057800.1_cds_XP_044339289.1_42748
29.6649	0.385444	1.52946	0.252014	0.80103	0.92056	lcl|NC_057800.1_cds_XP_044339288.1_42749
5272.85	-0.333876	0.0674837	-4.94751	7.51694e-07	1.8971e-05	lcl|NC_057800.1_cds_XP_044339293.1_42754
375.126	-0.404289	0.264419	-1.52897	0.126272	0.339689	lcl|NC_057800.1_cds_XP_044336843.1_42755
7.96546	-0.58553	0.815264	-0.718209	0.472629	NA	lcl|NC_057800.1_cds_XP_044336845.1_42757
7530.36	-0.344488	0.0658283	-5.23313	1.66663e-07	5.03858e-06	lcl|NC_057800.1_cds_XP_044339294.1_42758
3.75294	1.2772	1.40344	0.910049	0.362797	NA	lcl|NC_057800.1_cds_XP_044336846.1_42759
44.1701	0.79091	0.738139	1.07149	0.283948	0.555382	lcl|NC_057800.1_cds_XP_044339295.1_42760
579.945	0.386673	0.133737	2.89129	0.00383663	0.0264384	lcl|NC_057800.1_cds_XP_044339296.1_42761
182.2	0.559635	0.235799	2.37336	0.017627	0.085556	lcl|NC_057800.1_cds_XP_044336847.1_42762
115.507	0.468916	0.228177	2.05505	0.0398738	0.155035	lcl|NC_057800.1_cds_XP_044339297.1_42765
90.9086	0.0810481	0.382889	0.211675	0.832361	0.934247	lcl|NC_057800.1_cds_XP_044339298.1_42766
750.569	0.238366	0.126181	1.88907	0.0588823	0.204921	lcl|NC_057800.1_cds_XP_044339301.1_42767
219.36	0.516992	0.177372	2.91474	0.00355986	0.0248696	lcl|NC_057800.1_cds_XP_044339300.1_42768
1813.33	0.107306	0.0774825	1.3849	0.166083	0.403982	lcl|NC_057800.1_cds_XP_044339302.1_42770
798.851	0.224203	0.108052	2.07495	0.0379913	0.149778	lcl|NC_057800.1_cds_XP_044339303.1_42771
3924.57	0.571338	0.0675597	8.45678	2.74863e-17	5.99694e-15	lcl|NC_057800.1_cds_XP_044339304.1_42772
767.691	-0.715133	0.120477	-5.93585	2.92331e-09	1.36277e-07	lcl|NC_057800.1_cds_XP_044339305.1_42773
67.7955	-0.0432092	0.366904	-0.117767	0.906252	0.964921	lcl|NC_057800.1_cds_XP_044339306.1_42774
1588.6	-0.11211	0.0712682	-1.57307	0.115702	0.321378	lcl|NC_057800.1_cds_XP_044339312.1_42781
960.441	-0.0643526	0.112304	-0.573019	0.566632	0.789234	lcl|NC_057800.1_cds_XP_044339313.1_42782
22.638	-0.92809	1.95612	-0.474455	0.635175	0.834149	lcl|NC_057800.1_cds_XP_044339316.1_42785
13.8773	1.16917	2.51589	0.464713	0.642137	NA	lcl|NC_057800.1_cds_XP_044339317.1_42786
117.513	-0.552294	0.532419	-1.03733	0.299582	0.572064	lcl|NC_057800.1_cds_XP_044339315.1_42787
1029.33	0.277077	0.145622	1.90271	0.0570781	0.200377	lcl|NC_057800.1_cds_XP_044339320.1_42790
2505.14	0.129095	0.0937773	1.37661	0.168632	0.407839	lcl|NC_057800.1_cds_XP_044339321.1_42791
1206.09	-0.269141	0.128691	-2.09138	0.0364942	0.145536	lcl|NC_057800.1_cds_XP_044339323.1_42793
82.019	0.663736	0.284783	2.33067	0.0197706	0.0932451	lcl|NC_057800.1_cds_XP_044336853.1_42794
14415.3	-1.17751	0.273928	-4.29863	1.71858e-05	0.000291774	lcl|NC_057800.1_cds_XP_044336857.1_42797
21094.6	-1.17816	0.144048	-8.17899	2.86237e-16	5.27331e-14	lcl|NC_057800.1_cds_XP_044336858.1_42798
128.962	0.217566	0.187077	1.16298	0.244838	0.51001	lcl|NC_057800.1_cds_XP_044339324.1_42800
880.423	-0.410256	0.147425	-2.78281	0.00538908	0.0346205	lcl|NC_057800.1_cds_XP_044339325.1_42801
281.34	0.0323758	0.160137	0.202176	0.839779	0.938348	lcl|NC_057800.1_cds_XP_044339326.1_42803
15.3813	0.378403	0.474843	0.796902	0.425508	NA	lcl|NC_057800.1_cds_XP_044336861.1_42804
6.28762	0.0712965	0.890389	0.0800734	0.936179	NA	lcl|NC_057800.1_cds_XP_044336863.1_42806
769.407	-0.0334534	0.0959363	-0.348704	0.727311	0.884187	lcl|NC_057800.1_cds_XP_044339328.1_42808
91.0256	-0.13202	0.554506	-0.238085	0.811815	0.925575	lcl|NC_057800.1_cds_XP_044339329.1_42809
4079.15	0.537159	0.082757	6.4908	8.53819e-11	5.68093e-09	lcl|NC_057800.1_cds_XP_044339330.1_42810
904.474	0.000865298	0.106297	0.00814041	0.993505	0.997957	lcl|NC_057800.1_cds_XP_044336865.1_42811
16.2668	-0.401662	0.614573	-0.653563	0.513394	NA	lcl|NC_057800.1_cds_XP_044336866.1_42812
5601.15	-0.0852471	0.111901	-0.76181	0.446173	0.705971	lcl|NC_057800.1_cds_XP_044339332.1_42813
401.144	0.156317	0.189999	0.822725	0.410664	0.677617	lcl|NC_057800.1_cds_XP_044336034.1_42816
13161.2	-0.0566403	0.119636	-0.473439	0.6359	0.834638	lcl|NC_057800.1_cds_XP_044339333.1_42818
2407.67	0.54538	0.157027	3.47315	0.000514392	0.00516686	lcl|NC_057800.1_cds_XP_044339334.1_42819
568.299	-0.767006	0.264122	-2.90399	0.00368444	0.0255865	lcl|NC_057800.1_cds_XP_044336870.1_42820
64.9032	0.436678	0.251305	1.73765	0.0822733	0.256888	lcl|NC_057800.1_cds_XP_044339337.1_42821
13.1472	0.0111219	0.643182	0.017292	0.986204	NA	lcl|NC_057800.1_cds_XP_044339336.1_42822
108.129	0.0798716	0.244094	0.327217	0.743504	0.89189	lcl|NC_057800.1_cds_XP_044339335.1_42823
5201.73	-0.0713422	0.0747473	-0.954446	0.339858	0.612137	lcl|NC_057800.1_cds_XP_044339338.1_42824
90.8188	0.159038	0.250381	0.635183	0.525309	0.762574	lcl|NC_057800.1_cds_XP_044339346.1_42826
90.8188	0.159038	0.250381	0.635183	0.525309	0.762574	lcl|NC_057800.1_cds_XP_044339347.1_42827
90.8188	0.159038	0.250381	0.635183	0.525309	0.762574	lcl|NC_057800.1_cds_XP_044339348.1_42828
3.26857	0.961515	1.20559	0.797546	0.425134	NA	lcl|NC_057800.1_cds_XP_044339344.1_42829
3.13172	-2.95331	2.31416	-1.27619	0.201887	NA	lcl|NC_057800.1_cds_XP_044339342.1_42830
97.4537	-0.24682	0.239529	-1.03044	0.302805	0.575782	lcl|NC_057800.1_cds_XP_044339345.1_42831
12.7743	0.265252	1.06013	0.250208	0.802427	NA	lcl|NC_057800.1_cds_XP_044339341.1_42832
29.5589	0.771214	0.666466	1.15717	0.247204	0.513001	lcl|NC_057800.1_cds_XP_044339340.1_42834
45.9496	0.345124	0.665269	0.518774	0.603918	0.814356	lcl|NC_057800.1_cds_XP_044339349.1_42835
250.587	0.0211623	0.337539	0.0626959	0.950009	0.982975	lcl|NC_057800.1_cds_XP_044339350.1_42836
315.131	0.155106	0.20161	0.76934	0.441691	0.702358	lcl|NC_057800.1_cds_XP_044336035.1_42837
903.907	-0.694758	0.979823	-0.709065	0.478284	0.728846	lcl|NC_057800.1_cds_XP_044339351.1_42839
543.333	0.927005	0.427529	2.16829	0.0301369	0.126791	lcl|NC_057800.1_cds_XP_044339352.1_42840
971.162	0.516163	0.223008	2.31455	0.0206374	0.0960778	lcl|NC_057800.1_cds_XP_044339353.1_42841
956.624	0.236715	0.117669	2.0117	0.0442516	0.167133	lcl|NC_057800.1_cds_XP_044339354.1_42842
21.7185	-0.675951	0.593144	-1.13961	0.254451	0.521295	lcl|NC_057800.1_cds_NP_001413684.1_42843
11.4702	-0.329388	0.602685	-0.546534	0.584699	NA	lcl|NC_057800.1_cds_NP_001413687.1_42844
33.8261	-0.030976	0.424996	-0.0728854	0.941897	0.979719	lcl|NC_057800.1_cds_XP_044339359.1_42845
33.8261	-0.030976	0.424996	-0.0728854	0.941897	0.979719	lcl|NC_057800.1_cds_XP_044339360.1_42846
21.9755	0.27028	0.614702	0.439692	0.66016	0.848605	lcl|NC_057800.1_cds_XP_044339362.1_42847
32.5536	-0.599427	0.387277	-1.5478	0.121671	0.33174	lcl|NC_057800.1_cds_XP_044339363.1_42849
1277.34	0.265879	0.113204	2.34868	0.0188403	0.0898414	lcl|NC_057800.1_cds_XP_044339365.1_42850
538.268	0.315331	0.151316	2.08393	0.0371667	0.147373	lcl|NC_057800.1_cds_XP_044339364.1_42851
139.786	-0.157213	0.411376	-0.382165	0.702339	0.871384	lcl|NC_057800.1_cds_XP_044339366.1_42852
18.9217	-0.94662	1.7479	-0.541575	0.588111	0.803249	lcl|NC_057800.1_cds_XP_044339367.1_42853
319.689	-1.17895	0.214442	-5.49774	3.847e-08	1.3514e-06	lcl|NC_057800.1_cds_XP_044339369.1_42854
456.363	-0.00909099	0.117271	-0.077521	0.938209	0.978741	lcl|NC_057800.1_cds_XP_044339370.1_42855
456.363	-0.00909099	0.117271	-0.077521	0.938209	0.978741	lcl|NC_057800.1_cds_XP_044339371.1_42856
456.363	-0.00909099	0.117271	-0.077521	0.938209	0.978741	lcl|NC_057800.1_cds_XP_044339372.1_42857
456.363	-0.00909099	0.117271	-0.077521	0.938209	0.978741	lcl|NC_057800.1_cds_XP_044339373.1_42858
456.363	-0.00909099	0.117271	-0.077521	0.938209	0.978741	lcl|NC_057800.1_cds_XP_044339374.1_42859
456.363	-0.00909099	0.117271	-0.077521	0.938209	0.978741	lcl|NC_057800.1_cds_XP_044339375.1_42860
4606.78	0.177744	0.142237	1.24963	0.211436	0.468069	lcl|NC_057800.1_cds_XP_044339376.1_42862
119.644	0.0876571	0.189546	0.462458	0.643753	0.839415	lcl|NC_057800.1_cds_XP_044339377.1_42863
16.6203	-0.352279	0.699643	-0.503513	0.614604	NA	lcl|NC_057800.1_cds_XP_044339379.1_42864
406.217	-0.0491033	0.265674	-0.184825	0.853366	0.943403	lcl|NC_057800.1_cds_XP_044339381.1_42866
1298.08	-0.00872111	0.101933	-0.0855573	0.931818	0.976265	lcl|NC_057800.1_cds_XP_044339382.1_42867
84.0572	-0.0752509	0.206604	-0.364228	0.715688	0.878404	lcl|NC_057800.1_cds_XP_044336875.1_42868
445.446	0.323159	0.361323	0.894378	0.37112	0.64225	lcl|NC_057800.1_cds_XP_044339383.1_42869
6.04871	0.544408	1.12602	0.48348	0.628755	NA	lcl|NC_057800.1_cds_XP_044336876.1_42870
24.6356	2.95902	0.691648	4.27822	1.88396e-05	0.000314416	lcl|NC_057800.1_cds_XP_044339384.1_42871
24.6356	2.95902	0.691648	4.27822	1.88396e-05	0.000314416	lcl|NC_057800.1_cds_XP_044339385.1_42872
739.947	-0.319663	0.131319	-2.43425	0.0149229	0.0754512	lcl|NC_057800.1_cds_XP_044339386.1_42873
152.827	0.210816	0.239948	0.878592	0.379623	0.649993	lcl|NC_057800.1_cds_XP_044339387.1_42874
152.827	0.210816	0.239948	0.878592	0.379623	0.649993	lcl|NC_057800.1_cds_XP_044339389.1_42875
2168.19	-0.265583	0.216927	-1.2243	0.220839	0.479586	lcl|NC_057800.1_cds_XP_044339390.1_42876
225.261	0.29321	0.188118	1.55865	0.119079	0.327218	lcl|NC_057800.1_cds_XP_044339391.1_42878
3384.63	-0.553295	0.127723	-4.33199	1.47767e-05	0.000255892	lcl|NC_057800.1_cds_XP_044339392.1_42879
100.98	0.398808	0.454809	0.876868	0.380558	0.650869	lcl|NC_057800.1_cds_XP_044336036.1_42881
6275.76	-0.0781911	0.110431	-0.708052	0.478913	0.729294	lcl|NC_057800.1_cds_XP_044339394.1_42882
2.9044	2.93076	1.42526	2.0563	0.0397534	NA	lcl|NC_057800.1_cds_XP_044336881.1_42885
690.092	-0.0104526	0.212924	-0.0490906	0.960847	0.987022	lcl|NC_057800.1_cds_XP_044336882.1_42886
560.214	-0.631486	0.225246	-2.80354	0.00505457	0.0329127	lcl|NC_057800.1_cds_XP_044336883.1_42887
993.159	0.233783	0.0827275	2.82594	0.00471421	0.0311193	lcl|NC_057800.1_cds_XP_044339397.1_42889
5.87731	5.10932	2.12417	2.40532	0.0161583	NA	lcl|NC_057800.1_cds_XP_044339399.1_42890
12.2269	-0.611917	1.5873	-0.385508	0.699861	NA	lcl|NC_057800.1_cds_XP_044339398.1_42891
83.1426	0.407434	0.310648	1.31156	0.189669	0.438159	lcl|NC_057800.1_cds_XP_044339400.1_42892
550.625	-0.225671	0.0953738	-2.36618	0.0179728	0.0867998	lcl|NC_057800.1_cds_XP_044339401.1_42893
60.5646	0.0770429	0.306241	0.251576	0.801369	0.920745	lcl|NC_057800.1_cds_XP_044339402.1_42894
60.5646	0.0770429	0.306241	0.251576	0.801369	0.920745	lcl|NC_057800.1_cds_XP_044339403.1_42895
60.5646	0.0770429	0.306241	0.251576	0.801369	0.920745	lcl|NC_057800.1_cds_XP_044339404.1_42896
60.5646	0.0770429	0.306241	0.251576	0.801369	0.920745	lcl|NC_057800.1_cds_XP_044339405.1_42897
1843.53	-0.348098	0.124861	-2.78787	0.00530551	0.0341928	lcl|NC_057800.1_cds_XP_044339406.1_42898
4829.93	-0.108883	0.144746	-0.752236	0.451909	0.710038	lcl|NC_057800.1_cds_XP_044339408.1_42900
4309.23	-0.375066	0.312658	-1.1996	0.230293	0.491854	lcl|NC_057800.1_cds_XP_044336886.1_42902
54.771	-0.116652	0.269632	-0.432634	0.665281	0.851287	lcl|NC_057800.1_cds_XP_044339409.1_42903
18.0916	0.890339	0.701078	1.26996	0.2041	0.45809	lcl|NC_057800.1_cds_XP_044339410.1_42904
30.1115	0.297999	0.327484	0.909963	0.362842	0.634581	lcl|NC_057800.1_cds_XP_044339421.1_42906
492.973	0.406887	0.190838	2.13211	0.032998	0.135341	lcl|NC_057800.1_cds_XP_044339412.1_42907
58.342	-2.32975	3.50973	-0.663796	0.506821	0.749575	lcl|NC_057800.1_cds_XP_044339414.1_42908
586.628	0.105109	0.26491	0.39677	0.691537	0.865556	lcl|NC_057800.1_cds_XP_044339413.1_42909
102.401	-1.20528	0.332453	-3.62542	0.000288497	0.00321471	lcl|NC_057800.1_cds_XP_044339417.1_42910
44.0625	-0.00341015	0.355367	-0.00959613	0.992344	0.997548	lcl|NC_057800.1_cds_XP_044339419.1_42914
58.0517	-2.65485	0.418121	-6.34948	2.16041e-10	1.31367e-08	lcl|NC_057800.1_cds_XP_044336888.1_42915
4.60492	-4.70717	1.79698	-2.6195	0.008806	NA	lcl|NC_057800.1_cds_XP_044336890.1_42916
21.7678	0.731232	0.981451	0.745052	0.45624	0.713472	lcl|NC_057800.1_cds_XP_044336892.1_42918
27.1559	0.191515	0.384905	0.497564	0.618791	0.823658	lcl|NC_057800.1_cds_XP_044336893.1_42919
78.938	-0.197501	0.430237	-0.459051	0.646198	0.840821	lcl|NC_057800.1_cds_XP_044339425.1_42920
438.787	0.0307175	0.126428	0.242964	0.808033	0.923756	lcl|NC_057800.1_cds_XP_044339423.1_42921
1161.91	0.139086	0.119877	1.16024	0.245952	0.511352	lcl|NC_057800.1_cds_XP_044339424.1_42922
88.0518	-0.0380541	0.309987	-0.12276	0.902297	0.96313	lcl|NC_057800.1_cds_XP_044339426.1_42924
25.2726	-0.372005	0.404885	-0.918791	0.358205	0.630064	lcl|NC_057800.1_cds_XP_044339429.1_42925
298.593	-0.689808	0.176311	-3.91245	9.13646e-05	0.00121687	lcl|NC_057800.1_cds_XP_044339428.1_42926
6.30442	3.09127	1.27453	2.42542	0.0152905	NA	lcl|NC_057800.1_cds_XP_044339432.1_42930
7003.07	0.28202	0.125765	2.24244	0.0249332	0.110493	lcl|NC_057800.1_cds_XP_044339436.1_42933
9.25724	-0.930332	2.46121	-0.377998	0.705432	NA	lcl|NC_057800.1_cds_XP_044339438.1_42934
3272.18	-0.16175	0.101899	-1.58735	0.112433	0.315634	lcl|NC_057800.1_cds_XP_044339439.1_42936
560.304	-0.375898	0.154888	-2.42691	0.0152281	0.0766145	lcl|NC_057800.1_cds_XP_044339440.1_42937
22.1719	0.469809	0.393411	1.1942	0.232402	0.49447	lcl|NC_057800.1_cds_XP_044339441.1_42938
8.52587	0.508967	0.78911	0.644989	0.518934	NA	lcl|NC_057800.1_cds_XP_044339442.1_42939
875.725	0.0473604	0.109519	0.43244	0.665421	0.851414	lcl|NC_057800.1_cds_XP_044339447.1_42940
59.8945	1.37607	0.483172	2.84798	0.00439974	0.0294688	lcl|NC_057800.1_cds_XP_044339446.1_42941
144.709	-0.384852	0.176464	-2.1809	0.0291905	0.123799	lcl|NC_057800.1_cds_XP_044339444.1_42942
24.1603	-1.94369	0.871693	-2.22979	0.0257616	0.113255	lcl|NC_057800.1_cds_XP_044339443.1_42943
127.781	-0.169641	0.189731	-0.89411	0.371263	0.642374	lcl|NC_057800.1_cds_XP_044336896.1_42944
1009.36	-0.508712	0.169335	-3.00417	0.00266307	0.0197912	lcl|NC_057800.1_cds_XP_044339449.1_42945
971.843	-0.203091	0.176262	-1.15221	0.249236	0.515502	lcl|NC_057800.1_cds_XP_044339448.1_42946
1881.49	0.0562223	0.139227	0.403818	0.686347	0.862842	lcl|NC_057800.1_cds_XP_044339450.1_42947
395.612	-0.130435	0.140766	-0.926609	0.354129	0.626227	lcl|NC_057800.1_cds_XP_044339451.1_42948
197.543	-0.0391592	0.205386	-0.190662	0.848791	0.941449	lcl|NC_057800.1_cds_XP_044339453.1_42949
118.217	-0.165946	0.278427	-0.596014	0.551166	0.779929	lcl|NC_057800.1_cds_XP_044339452.1_42950
707.129	0.0126807	0.0875184	0.144892	0.884796	0.956248	lcl|NC_057800.1_cds_XP_044339455.1_42955
219.212	0.598499	0.157481	3.80046	0.00014443	0.00180191	lcl|NC_057800.1_cds_XP_044339458.1_42958
443.045	0.322214	0.140603	2.29165	0.0219257	0.100541	lcl|NC_057800.1_cds_XP_044339459.1_42962
5.56231	-0.58863	0.963201	-0.611118	0.541121	NA	lcl|NC_057800.1_cds_XP_044336903.1_42963
467.152	0.4011	0.121287	3.30703	0.000942896	0.00850635	lcl|NC_057800.1_cds_XP_044339460.1_42965
4.73509	-1.14342	1.03797	-1.10159	0.270639	NA	lcl|NC_057800.1_cds_XP_044336904.1_42966
237.787	0.132485	0.179958	0.7362	0.461609	0.717026	lcl|NC_057800.1_cds_XP_044339461.1_42967
93.739	-0.172228	0.266284	-0.646783	0.517772	0.757245	lcl|NC_057800.1_cds_XP_044339462.1_42968
107.932	-0.137092	0.237008	-0.578426	0.562976	0.78715	lcl|NC_057800.1_cds_XP_044339463.1_42969
8.35376	-1.03441	0.903824	-1.14449	0.252422	NA	lcl|NC_057800.1_cds_XP_044336905.1_42970
109.794	0.414925	0.722275	0.574469	0.565651	0.788793	lcl|NC_057800.1_cds_XP_044339465.1_42971
1798.28	-0.0878575	0.0824245	-1.06591	0.286462	0.558225	lcl|NC_057800.1_cds_XP_044339464.1_42972
935.704	-0.358419	0.109115	-3.28479	0.00102058	0.00908805	lcl|NC_057800.1_cds_XP_044339466.1_42973
935.704	-0.358419	0.109115	-3.28479	0.00102058	0.00908805	lcl|NC_057800.1_cds_XP_044339467.1_42974
207.983	1.40237	1.22149	1.14808	0.250935	0.517458	lcl|NC_057800.1_cds_XP_044339468.1_42975
2852.98	0.0524522	0.19474	0.269345	0.787664	0.914369	lcl|NC_057800.1_cds_XP_044339469.1_42976
98.6248	-0.131204	0.4221	-0.310835	0.755926	0.898778	lcl|NC_057800.1_cds_XP_044339470.1_42977
6.6576	-1.31149	1.19582	-1.09673	0.272758	NA	lcl|NC_057800.1_cds_XP_044339471.1_42979
5162	-0.0981408	0.0983669	-0.997702	0.318424	0.591052	lcl|NC_057800.1_cds_XP_044339474.1_42981
60.3732	-0.18226	0.479319	-0.380249	0.703761	0.872293	lcl|NC_057800.1_cds_XP_044339476.1_42982
44.3809	0.158883	0.614456	0.258575	0.795963	0.918499	lcl|NC_057800.1_cds_XP_044339477.1_42983
129.747	0.0743167	0.252174	0.294705	0.76822	0.90475	lcl|NC_057800.1_cds_XP_044336040.1_42984
158.261	0.0261748	0.146784	0.178322	0.85847	0.945681	lcl|NC_057800.1_cds_XP_044339478.1_42985
158.261	0.0261748	0.146784	0.178322	0.85847	0.945681	lcl|NC_057800.1_cds_XP_044339479.1_42986
14.4781	0.283319	0.527835	0.536757	0.591435	NA	lcl|NC_057800.1_cds_XP_044339481.1_42988
14.4781	0.283319	0.527835	0.536757	0.591435	NA	lcl|NC_057800.1_cds_XP_044339482.1_42989
14.4781	0.283319	0.527835	0.536757	0.591435	NA	lcl|NC_057800.1_cds_XP_044339483.1_42990
14.4781	0.283319	0.527835	0.536757	0.591435	NA	lcl|NC_057800.1_cds_XP_044339484.1_42991
68.1804	0.445164	0.304494	1.46198	0.143747	0.369111	lcl|NC_057800.1_cds_XP_044339485.1_42992
13.8706	0.73574	0.791875	0.929112	0.352831	NA	lcl|NC_057800.1_cds_XP_044339486.1_42993
106.161	-0.168954	0.366305	-0.461239	0.644627	0.839877	lcl|NC_057800.1_cds_XP_044339488.1_42994
172.588	0.117287	0.250628	0.467973	0.639804	0.836968	lcl|NC_057800.1_cds_XP_044339489.1_42995
172.588	0.117287	0.250628	0.467973	0.639804	0.836968	lcl|NC_057800.1_cds_XP_044339490.1_42996
3430.44	0.0153338	0.08961	0.171117	0.864132	0.947697	lcl|NC_057800.1_cds_XP_044339491.1_42997
3430.44	0.0153338	0.08961	0.171117	0.864132	0.947697	lcl|NC_057800.1_cds_XP_044339492.1_42998
39.6592	-0.475534	0.569062	-0.835645	0.403355	0.671421	lcl|NC_057800.1_cds_XP_044336906.1_42999
228.507	0.252766	0.127852	1.97702	0.048039	0.177084	lcl|NC_057800.1_cds_XP_044339493.1_43000
639.339	0.294487	0.129256	2.27832	0.0227075	0.103052	lcl|NC_057800.1_cds_XP_044339494.1_43001
455.123	0.288036	0.099789	2.88645	0.00389613	0.0267819	lcl|NC_057800.1_cds_XP_044339495.1_43002
1091.39	-0.0672276	0.0872248	-0.77074	0.440861	0.701662	lcl|NC_057800.1_cds_XP_044339496.1_43003
22.8883	-0.196142	0.566451	-0.346265	0.729144	0.885194	lcl|NC_057800.1_cds_XP_044339498.1_43005
4172.71	0.307953	0.16207	1.90013	0.0574167	0.201232	lcl|NC_057800.1_cds_XP_044339499.1_43006
234.762	0.290269	0.29771	0.975003	0.329559	0.602483	lcl|NC_057800.1_cds_XP_044339500.1_43007
4.94157	-3.34585	2.80288	-1.19372	0.232588	NA	lcl|NC_057800.1_cds_XP_044339501.1_43008
119.781	0.44342	0.340856	1.3009	0.193293	0.443069	lcl|NC_057800.1_cds_XP_044339502.1_43009
119.781	0.44342	0.340856	1.3009	0.193293	0.443069	lcl|NC_057800.1_cds_XP_044339503.1_43010
73.7332	-0.0844319	0.483889	-0.174486	0.861484	0.946746	lcl|NC_057800.1_cds_XP_044339504.1_43011
411.039	0.178206	0.152988	1.16484	0.244085	0.509156	lcl|NC_057800.1_cds_XP_044339505.1_43012
27.5761	0.594659	0.535349	1.11079	0.26666	0.535701	lcl|NC_057800.1_cds_XP_044339506.1_43013
10.7317	-1.1313	0.990433	-1.14223	0.253358	NA	lcl|NC_057800.1_cds_XP_044339507.1_43014
48.931	-1.34999	0.601378	-2.24482	0.0247796	0.109966	lcl|NC_057800.1_cds_XP_044339508.1_43015
37.3751	-0.039929	0.356514	-0.111999	0.910825	0.966729	lcl|NC_057800.1_cds_XP_044339511.1_43016
68.5331	-0.339076	0.320718	-1.05724	0.290403	0.562339	lcl|NC_057800.1_cds_XP_044339513.1_43017
419.337	-0.608172	0.12237	-4.96996	6.69676e-07	1.71921e-05	lcl|NC_057800.1_cds_XP_044339510.1_43018
476.808	0.490309	0.112296	4.36622	1.26418e-05	0.000222705	lcl|NC_057800.1_cds_XP_044339512.1_43019
4.91848	0.57531	1.23315	0.466539	0.64083	NA	lcl|NC_057800.1_cds_XP_044339516.1_43021
615.819	-0.164249	0.126037	-1.30318	0.192512	0.442102	lcl|NC_057800.1_cds_XP_044339515.1_43022
5.62182	-0.653823	1.53274	-0.426571	0.669692	NA	lcl|NC_057800.1_cds_XP_044339520.1_43023
420.595	-0.140476	0.13582	-1.03427	0.301008	0.573809	lcl|NC_057800.1_cds_XP_044339514.1_43024
3.30772	-1.45937	1.30927	-1.11465	0.265001	NA	lcl|NC_057800.1_cds_XP_044339517.1_43025
3.30772	-1.45937	1.30927	-1.11465	0.265001	NA	lcl|NC_057800.1_cds_XP_044339519.1_43026
174.126	-0.95479	0.397696	-2.4008	0.0163591	0.080909	lcl|NC_057800.1_cds_XP_044336908.1_43027
67.8056	0.0870928	0.60628	0.143651	0.885776	0.956528	lcl|NC_057800.1_cds_XP_044339523.1_43028
41.5208	-0.747082	0.673691	-1.10894	0.267457	0.53647	lcl|NC_057800.1_cds_XP_044339522.1_43029
200.679	-0.175346	0.31182	-0.562331	0.573891	0.793849	lcl|NC_057800.1_cds_XP_044339524.1_43030
71.9019	2.0667	1.08381	1.90689	0.0565352	0.199068	lcl|NC_057800.1_cds_XP_044339526.1_43031
42.1515	-6.78251	1.74739	-3.8815	0.000103814	0.00136011	lcl|NC_057800.1_cds_XP_044339525.1_43032
1101.21	0.075613	0.0884567	0.854802	0.392661	0.662361	lcl|NC_057800.1_cds_XP_044339528.1_43033
768.225	-0.204902	0.128087	-1.59971	0.109663	0.310475	lcl|NC_057800.1_cds_XP_044339529.1_43034
186.866	0.23731	0.207652	1.14282	0.253112	0.519823	lcl|NC_057800.1_cds_XP_044339527.1_43035
51.2095	-0.498424	0.315898	-1.5778	0.114611	0.319565	lcl|NC_057800.1_cds_XP_044339530.1_43036
39.9134	0.386742	0.298389	1.2961	0.194942	0.445279	lcl|NC_057800.1_cds_XP_044339532.1_43037
3.7029	1.76496	1.30727	1.3501	0.176983	NA	lcl|NC_057800.1_cds_XP_044339533.1_43038
790.166	0.0467487	0.114127	0.409621	0.682084	0.86048	lcl|NC_057800.1_cds_XP_044339534.1_43039
7.18181	0.428876	0.885617	0.484268	0.628195	NA	lcl|NC_057800.1_cds_XP_044339535.1_43040
2446.23	0.158647	0.0963853	1.64597	0.0997697	0.291891	lcl|NC_057800.1_cds_XP_044339536.1_43041
206.497	0.580122	0.215473	2.69232	0.00709568	0.0429228	lcl|NC_057800.1_cds_XP_044339538.1_43042
270.531	0.322551	0.141439	2.2805	0.022578	0.102648	lcl|NC_057800.1_cds_XP_044339539.1_43046
222.433	-0.0196363	0.163533	-0.120076	0.904423	0.963979	lcl|NC_057800.1_cds_XP_044339540.1_43047
879.165	0.517075	0.0985037	5.2493	1.5268e-07	4.65605e-06	lcl|NC_057800.1_cds_XP_044339542.1_43049
51.3437	0.184565	0.277332	0.665503	0.505729	0.748746	lcl|NC_057800.1_cds_XP_044336913.1_43050
1249.45	0.244113	0.144859	1.68518	0.0919537	0.276696	lcl|NC_057800.1_cds_XP_044339543.1_43051
182.899	0.205259	0.207143	0.990905	0.321732	0.5943	lcl|NC_057800.1_cds_XP_044339544.1_43052
738.032	-0.123992	0.127208	-0.974715	0.329701	0.602606	lcl|NC_057800.1_cds_XP_044339545.1_43053
184.588	-2.36222	0.404617	-5.83817	5.27774e-09	2.29925e-07	lcl|NC_057800.1_cds_XP_044339546.1_43054
8.49827	-0.281559	1.23953	-0.227149	0.820308	NA	lcl|NC_057800.1_cds_XP_044336914.1_43055
6211.23	-0.341281	0.12594	-2.70988	0.00673082	0.0410827	lcl|NC_057800.1_cds_XP_044339547.1_43056
1295.04	-0.00829025	0.0924797	-0.089644	0.92857	0.975036	lcl|NC_057800.1_cds_XP_044339548.1_43057
100.746	-0.0367748	0.221377	-0.166118	0.868064	0.9495	lcl|NC_057800.1_cds_XP_044336041.1_43058
516.413	0.513926	0.231443	2.22052	0.0263832	0.115194	lcl|NC_057800.1_cds_XP_044339550.1_43059
60.4774	-0.0608919	0.518337	-0.117475	0.906483	0.964988	lcl|NC_057800.1_cds_XP_044339551.1_43060
7.30311	-3.59268	2.64223	-1.35971	0.173921	NA	lcl|NC_057800.1_cds_XP_044339552.1_43061
3872.99	0.193685	0.08616	2.24796	0.0245785	0.109315	lcl|NC_057800.1_cds_XP_044339553.1_43062
118.386	0.371015	0.225962	1.64193	0.100604	0.293551	lcl|NC_057800.1_cds_XP_044339554.1_43063
153.14	-0.345961	0.198947	-1.73896	0.0820417	0.256452	lcl|NC_057800.1_cds_XP_044339555.1_43064
153.14	-0.345961	0.198947	-1.73896	0.0820417	0.256452	lcl|NC_057800.1_cds_XP_044339556.1_43065
153.14	-0.345961	0.198947	-1.73896	0.0820417	0.256452	lcl|NC_057800.1_cds_XP_044339557.1_43066
70.1941	-0.157699	0.287475	-0.548565	0.583304	0.799875	lcl|NC_057800.1_cds_XP_044339558.1_43067
3462.14	0.339635	0.0823339	4.1251	3.70579e-05	0.00056228	lcl|NC_057800.1_cds_XP_044339566.1_43074
3358.21	-0.0451731	0.064843	-0.696654	0.48602	0.734658	lcl|NC_057800.1_cds_XP_044339567.1_43076
31.2114	-1.04919	0.591828	-1.7728	0.0762621	0.244426	lcl|NC_057800.1_cds_XP_044336916.1_43077
356.862	-0.299745	0.112996	-2.65271	0.00798483	0.0470256	lcl|NC_057800.1_cds_XP_044339569.1_43078
356.862	-0.299745	0.112996	-2.65271	0.00798483	0.0470256	lcl|NC_057800.1_cds_XP_044339570.1_43079
428.048	0.0148943	0.122678	0.12141	0.903367	0.963358	lcl|NC_057800.1_cds_XP_044339573.1_43081
161.298	-0.0442494	0.214498	-0.206293	0.836562	0.93654	lcl|NC_057800.1_cds_XP_044339572.1_43082
145.235	-0.587434	0.679375	-0.864668	0.387221	0.656967	lcl|NC_057800.1_cds_XP_044339574.1_43083
170.561	-0.733464	0.174314	-4.20772	2.57961e-05	0.000413456	lcl|NC_057800.1_cds_XP_044339575.1_43084
31.4356	0.735638	0.699908	1.05105	0.293236	0.565457	lcl|NC_057800.1_cds_XP_044339577.1_43085
424.725	0.139641	0.164067	0.851123	0.394701	0.664065	lcl|NC_057800.1_cds_XP_044339576.1_43086
1700.47	0.332018	0.109241	3.03932	0.00237116	0.0179786	lcl|NC_057800.1_cds_XP_044339579.1_43087
22.8636	0.323558	0.706572	0.457926	0.647005	0.84142	lcl|NC_057800.1_cds_XP_044336917.1_43088
953.691	-0.129177	0.118125	-1.09356	0.274148	0.544495	lcl|NC_057800.1_cds_XP_044339584.1_43089
737.274	-0.32442	0.190235	-1.70536	0.0881264	0.268664	lcl|NC_057800.1_cds_XP_044339586.1_43090
21.8669	1.69002	3.53984	0.477427	0.633058	0.832961	lcl|NC_057800.1_cds_XP_044339585.1_43091
401.843	-0.214275	0.220356	-0.972404	0.33085	0.603663	lcl|NC_057800.1_cds_XP_044339580.1_43094
37.5406	1.03687	1.72966	0.599467	0.548862	0.7789	lcl|NC_057800.1_cds_XP_044339581.1_43095
5.67251	0.0275222	2.3705	0.0116103	0.990737	NA	lcl|NC_057800.1_cds_XP_044336918.1_43097
9.38228	0.512956	2.20477	0.232657	0.816028	NA	lcl|NC_057800.1_cds_XP_044336920.1_43098
9.64588	-1.2259	1.15109	-1.06499	0.286882	NA	lcl|NC_057800.1_cds_XP_044336921.1_43099
7.72009	-0.810938	0.767934	-1.056	0.290969	NA	lcl|NC_057800.1_cds_XP_044336922.1_43100
4931.64	0.0540106	0.0898387	0.601196	0.54771	0.777923	lcl|NC_057800.1_cds_XP_044339588.1_43101
1731.94	-0.14322	0.0795325	-1.80077	0.0717391	0.234541	lcl|NC_057800.1_cds_XP_044339589.1_43102
1232.4	0.0706211	0.122452	0.576725	0.564125	0.7879	lcl|NC_057800.1_cds_XP_044339590.1_43103
22969.8	-0.943245	0.119487	-7.89415	2.92295e-15	4.50806e-13	lcl|NC_057800.1_cds_XP_044339591.1_43104
69.4169	0.614313	0.285373	2.15266	0.031345	0.130469	lcl|NC_057800.1_cds_XP_044339597.1_43108
69.4169	0.614313	0.285373	2.15266	0.031345	0.130469	lcl|NC_057800.1_cds_XP_044339599.1_43109
161.249	0.308479	0.189359	1.62907	0.103298	0.298397	lcl|NC_057800.1_cds_XP_044339600.1_43110
789.913	0.0918726	0.0974133	0.943122	0.345619	0.618049	lcl|NC_057800.1_cds_XP_044339595.1_43111
789.913	0.0918726	0.0974133	0.943122	0.345619	0.618049	lcl|NC_057800.1_cds_XP_044339596.1_43112
12.123	0.409769	0.864401	0.47405	0.635464	NA	lcl|NC_057800.1_cds_XP_044339602.1_43113
25.6319	-0.746897	0.864385	-0.864079	0.387545	0.657294	lcl|NC_057800.1_cds_XP_044339601.1_43114
77.0374	0.545817	0.260995	2.09129	0.0365017	0.145544	lcl|NC_057800.1_cds_XP_044339603.1_43117
303.59	-0.173325	0.157449	-1.10083	0.27097	0.540675	lcl|NC_057800.1_cds_XP_044339605.1_43118
402.775	0.212181	0.112858	1.88007	0.0600986	0.207845	lcl|NC_057800.1_cds_XP_044339604.1_43119
151.661	0.235148	0.258415	0.909964	0.362842	0.634581	lcl|NC_057800.1_cds_XP_044339606.1_43120
332.599	-0.17942	0.138604	-1.29448	0.1955	0.446059	lcl|NC_057800.1_cds_XP_044339607.1_43121
205.652	1.08282	0.452854	2.39111	0.0167976	0.0824901	lcl|NC_057800.1_cds_XP_044339608.1_43122
1295.48	0.0120204	0.081962	0.146658	0.883402	0.955425	lcl|NC_057800.1_cds_XP_044336043.1_43123
381.858	-0.380742	0.142682	-2.66845	0.00762011	0.0453914	lcl|NC_057800.1_cds_XP_044339610.1_43124
129.225	-0.698035	0.22117	-3.1561	0.00159892	0.0130766	lcl|NC_057800.1_cds_XP_044339611.1_43125
129.225	-0.698035	0.22117	-3.1561	0.00159892	0.0130766	lcl|NC_057800.1_cds_XP_044339612.1_43126
129.225	-0.698035	0.22117	-3.1561	0.00159892	0.0130766	lcl|NC_057800.1_cds_XP_044339613.1_43127
129.225	-0.698035	0.22117	-3.1561	0.00159892	0.0130766	lcl|NC_057800.1_cds_XP_044339614.1_43128
129.225	-0.698035	0.22117	-3.1561	0.00159892	0.0130766	lcl|NC_057800.1_cds_XP_044339615.1_43129
28.4518	-1.10989	1.57937	-0.702737	0.48222	0.731645	lcl|NC_057800.1_cds_XP_044339618.1_43130
836.862	0.242881	0.122854	1.97699	0.0480423	0.177087	lcl|NC_057800.1_cds_XP_044339617.1_43131
442.586	-0.0483323	0.102781	-0.470247	0.638179	0.835871	lcl|NC_057800.1_cds_XP_044339619.1_43132
442.586	-0.0483323	0.102781	-0.470247	0.638179	0.835871	lcl|NC_057800.1_cds_XP_044339620.1_43133
139.796	-0.0789721	0.160068	-0.493367	0.621753	0.825532	lcl|NC_057800.1_cds_XP_044339621.1_43134
139.796	-0.0789721	0.160068	-0.493367	0.621753	0.825532	lcl|NC_057800.1_cds_XP_044339622.1_43135
139.796	-0.0789721	0.160068	-0.493367	0.621753	0.825532	lcl|NC_057800.1_cds_XP_044339623.1_43136
139.796	-0.0789721	0.160068	-0.493367	0.621753	0.825532	lcl|NC_057800.1_cds_XP_044339624.1_43137
139.796	-0.0789721	0.160068	-0.493367	0.621753	0.825532	lcl|NC_057800.1_cds_XP_044339625.1_43138
139.796	-0.0789721	0.160068	-0.493367	0.621753	0.825532	lcl|NC_057800.1_cds_XP_044339626.1_43139
784.164	-0.214157	0.148586	-1.4413	0.149499	0.378522	lcl|NC_057800.1_cds_XP_044339627.1_43140
33.0856	0.378591	0.40561	0.933387	0.35062	0.622867	lcl|NC_057800.1_cds_XP_044336925.1_43141
86.2617	-0.0351567	0.224282	-0.156752	0.87544	0.952779	lcl|NC_057800.1_cds_XP_044339629.1_43142
21.1983	0.336601	0.72811	0.462294	0.643871	0.839489	lcl|NC_057800.1_cds_XP_044339630.1_43143
79.767	0.333369	0.298868	1.11544	0.264663	0.533381	lcl|NC_057800.1_cds_XP_044339631.1_43144
2668.04	-0.152608	0.0664621	-2.29616	0.0216668	0.0996942	lcl|NC_057800.1_cds_XP_044339632.1_43145
377.795	0.0534646	0.202185	0.264434	0.791446	0.916149	lcl|NC_057800.1_cds_XP_044339633.1_43146
1951.21	0.117145	0.0812573	1.44166	0.149399	0.378317	lcl|NC_057800.1_cds_XP_044339634.1_43147
700.594	-0.0455675	0.117189	-0.388839	0.697396	0.868836	lcl|NC_057800.1_cds_XP_044339636.1_43151
40.3484	0.342992	0.389311	0.881023	0.378305	0.64899	lcl|NC_057800.1_cds_XP_044336930.1_43152
833.757	-0.149671	0.0902947	-1.65758	0.0974025	0.287533	lcl|NC_057800.1_cds_XP_044339637.1_43153
1327.03	0.138527	0.0798615	1.73459	0.0828138	0.257918	lcl|NC_057800.1_cds_XP_044339640.1_43154
10.8673	0.252373	0.712107	0.354404	0.723036	NA	lcl|NC_057800.1_cds_XP_044339638.1_43155
62.7347	0.0982662	0.249065	0.394541	0.693182	0.866729	lcl|NC_057800.1_cds_XP_044339642.1_43156
135.918	0.0359645	0.276911	0.129877	0.896663	0.960402	lcl|NC_057800.1_cds_XP_044339641.1_43157
1863.95	0.284045	0.0982576	2.89082	0.00384243	0.0264715	lcl|NC_057800.1_cds_XP_044339639.1_43158
116.531	0.930204	0.583138	1.59517	0.110675	0.312394	lcl|NC_057800.1_cds_XP_044339644.1_43159
2206.69	-0.0972405	0.116663	-0.833517	0.404553	0.672372	lcl|NC_057800.1_cds_XP_044339643.1_43160
2049.07	-0.0872378	0.160792	-0.542551	0.587439	0.802947	lcl|NC_057800.1_cds_XP_044339645.1_43162
14524.5	0.0823848	0.104345	0.789541	0.429796	0.693288	lcl|NC_057800.1_cds_XP_044339647.1_43163
2318.95	-0.140041	0.0989749	-1.41491	0.157094	0.390801	lcl|NC_057800.1_cds_XP_044339648.1_43164
63.7688	-0.270436	0.27589	-0.980232	0.326971	0.599836	lcl|NC_057800.1_cds_XP_044339649.1_43165
314.638	0.392362	0.182061	2.15511	0.0311533	0.129865	lcl|NC_057800.1_cds_XP_044339651.1_43166
162.696	0.0437804	0.276893	0.158113	0.874368	0.952483	lcl|NC_057800.1_cds_XP_044339650.1_43167
394.571	-0.0181044	0.128874	-0.140482	0.88828	0.957109	lcl|NC_057800.1_cds_XP_044339652.1_43168
394.571	-0.0181044	0.128874	-0.140482	0.88828	0.957109	lcl|NC_057800.1_cds_XP_044339653.1_43169
336.361	0.388778	0.165608	2.34758	0.018896	0.0900326	lcl|NC_057800.1_cds_XP_044336045.1_43170
219.849	0.358321	0.173679	2.06312	0.0391012	0.152895	lcl|NC_057800.1_cds_XP_044339654.1_43171
304.828	0.0766932	0.21723	0.353051	0.72405	0.882381	lcl|NC_057800.1_cds_XP_044339655.1_43172
6.65048	-0.354978	1.02051	-0.347844	0.727957	NA	lcl|NC_057800.1_cds_XP_044339659.1_43178
169.84	0.666111	0.2373	2.80705	0.00499976	0.0326323	lcl|NC_057800.1_cds_XP_044339660.1_43179
9.69885	0.854466	0.926474	0.922277	0.356384	NA	lcl|NC_057800.1_cds_XP_044339661.1_43180
2.83514	0.216141	2.39442	0.0902685	0.928074	NA	lcl|NC_057800.1_cds_XP_044339662.1_43181
176.953	0.208005	0.24841	0.837347	0.402398	0.670605	lcl|NC_057800.1_cds_XP_044339663.1_43183
1594.94	-0.0756131	0.128525	-0.588313	0.556322	0.783261	lcl|NC_057800.1_cds_XP_044339666.1_43184
983.576	-0.0402158	0.0849198	-0.473574	0.635804	0.8346	lcl|NC_057800.1_cds_XP_044339668.1_43185
188.764	-0.446875	0.426511	-1.04774	0.294756	0.56704	lcl|NC_057800.1_cds_XP_044339667.1_43186
85.5461	0.618367	0.245422	2.5196	0.0117487	0.0629295	lcl|NC_057800.1_cds_XP_044336935.1_43187
85.5461	0.618367	0.245422	2.5196	0.0117487	0.0629295	lcl|NC_057800.1_cds_XP_044336937.1_43188
2297.49	-0.0405003	0.113102	-0.358085	0.720279	0.880651	lcl|NC_057800.1_cds_XP_044339669.1_43189
7.39777	-0.571771	0.923894	-0.618871	0.536001	NA	lcl|NC_057800.1_cds_XP_044336939.1_43191
233.806	0.0345036	0.2273	0.151798	0.879346	0.954244	lcl|NC_057800.1_cds_XP_044339672.1_43192
459.072	-0.169999	0.139386	-1.21963	0.222606	0.481555	lcl|NC_057800.1_cds_XP_044339670.1_43193
471.448	0.208561	0.207897	1.00319	0.315768	0.588397	lcl|NC_057800.1_cds_XP_044339671.1_43194
300.752	-0.198457	0.148146	-1.3396	0.180375	0.424945	lcl|NC_057800.1_cds_XP_044339675.1_43196
77.5662	0.223801	0.253658	0.882293	0.377618	0.648395	lcl|NC_057800.1_cds_XP_044339677.1_43197
7144.63	-0.0938571	0.0830622	-1.12996	0.258492	0.525968	lcl|NC_057800.1_cds_XP_044339676.1_43198
775.477	-0.223146	0.0914003	-2.44141	0.01463	0.0742316	lcl|NC_057800.1_cds_XP_044339680.1_43200
52.9613	-0.0359536	0.654241	-0.0549547	0.956175	0.984937	lcl|NC_057800.1_cds_XP_044339679.1_43201
532.324	0.484035	0.101421	4.77255	1.81906e-06	4.15221e-05	lcl|NC_057800.1_cds_XP_044339681.1_43202
66.7943	0.111236	0.310191	0.358606	0.71989	0.880369	lcl|NC_057800.1_cds_XP_044339682.1_43203
360.31	0.437261	0.227473	1.92225	0.054574	0.194297	lcl|NC_057800.1_cds_XP_044339683.1_43204
14.4497	0.150827	1.77623	0.0849141	0.93233	NA	lcl|NC_057800.1_cds_XP_044339684.1_43205
161.634	-0.00179632	0.234162	-0.00767126	0.993879	0.998132	lcl|NC_057800.1_cds_XP_044339685.1_43206
100.894	0.585973	0.242241	2.41896	0.0155648	0.0778896	lcl|NC_057800.1_cds_XP_044339686.1_43207
232.65	0.263474	0.211049	1.2484	0.211885	0.468715	lcl|NC_057800.1_cds_XP_044336940.1_43209
12.8431	-0.483347	0.77123	-0.626722	0.530841	NA	lcl|NC_057800.1_cds_XP_044336941.1_43210
581.38	0.290319	0.120288	2.41352	0.0157991	0.0788074	lcl|NC_057800.1_cds_XP_044336943.1_43212
76.5465	-0.172528	0.338767	-0.509281	0.610555	0.818149	lcl|NC_057800.1_cds_XP_044336946.1_43214
66.3222	0.267192	0.3201	0.834715	0.403878	0.671903	lcl|NC_057800.1_cds_XP_044336947.1_43215
210.057	-0.26777	0.211703	-1.26484	0.205929	0.460679	lcl|NC_057800.1_cds_XP_044339694.1_43216
22.3355	0.174898	0.660698	0.264717	0.791227	0.916087	lcl|NC_057800.1_cds_XP_044339695.1_43217
91.8311	0.201299	0.361909	0.556215	0.578064	0.796562	lcl|NC_057800.1_cds_XP_044339696.1_43218
4014.33	-0.133318	0.102924	-1.2953	0.195217	0.445694	lcl|NC_057800.1_cds_XP_044339693.1_43219
1583.95	-0.13454	0.117268	-1.14728	0.251265	0.517819	lcl|NC_057800.1_cds_XP_044339692.1_43220
66.0133	0.541035	0.36955	1.46404	0.143184	0.3681	lcl|NC_057800.1_cds_XP_044339689.1_43221
66.0133	0.541035	0.36955	1.46404	0.143184	0.3681	lcl|NC_057800.1_cds_XP_044339691.1_43222
324.491	-0.0798508	0.175922	-0.453899	0.649902	0.843229	lcl|NC_057800.1_cds_XP_044339697.1_43226
12848.7	-0.225669	0.153302	-1.47205	0.141007	0.364565	lcl|NC_057800.1_cds_XP_044339699.1_43227
304.703	0.0801325	0.142535	0.562196	0.573982	0.793948	lcl|NC_057800.1_cds_XP_044339700.1_43229
304.703	0.0801325	0.142535	0.562196	0.573982	0.793948	lcl|NC_057800.1_cds_XP_044339701.1_43230
255.963	0.0114227	0.181025	0.0631002	0.949687	0.982915	lcl|NC_057800.1_cds_XP_044339703.1_43232
52.1709	0.0895102	0.286349	0.312592	0.754591	0.898053	lcl|NC_057800.1_cds_XP_044336953.1_43234
9.0586	0.965612	0.806277	1.19762	0.231065	NA	lcl|NC_057800.1_cds_XP_044336956.1_43236
5.11051	2.08109	1.58616	1.31203	0.189509	NA	lcl|NC_057800.1_cds_XP_044336958.1_43238
755.338	0.118848	0.120366	0.987388	0.323452	0.596043	lcl|NC_057800.1_cds_XP_044339705.1_43240
6.45445	-4.35294	2.24912	-1.93539	0.0529421	NA	lcl|NC_057800.1_cds_XP_044339710.1_43241
118.786	-0.124097	0.198527	-0.625086	0.531915	0.767348	lcl|NC_057800.1_cds_XP_044339706.1_43242
118.786	-0.124097	0.198527	-0.625086	0.531915	0.767348	lcl|NC_057800.1_cds_XP_044339707.1_43243
118.786	-0.124097	0.198527	-0.625086	0.531915	0.767348	lcl|NC_057800.1_cds_XP_044339708.1_43244
118.786	-0.124097	0.198527	-0.625086	0.531915	0.767348	lcl|NC_057800.1_cds_XP_044339709.1_43245
181.494	0.0445811	0.146015	0.305318	0.760124	0.900707	lcl|NC_057800.1_cds_XP_044339711.1_43246
181.494	0.0445811	0.146015	0.305318	0.760124	0.900707	lcl|NC_057800.1_cds_XP_044339712.1_43247
181.494	0.0445811	0.146015	0.305318	0.760124	0.900707	lcl|NC_057800.1_cds_XP_044339713.1_43248
181.494	0.0445811	0.146015	0.305318	0.760124	0.900707	lcl|NC_057800.1_cds_XP_044339714.1_43249
28.6072	0.219394	0.491946	0.445972	0.655617	0.846205	lcl|NC_057800.1_cds_XP_044336047.1_43250
182.281	0.221246	0.190608	1.16074	0.245749	0.511168	lcl|NC_057800.1_cds_XP_044339715.1_43251
3970.49	0.238969	0.057088	4.18598	2.83941e-05	0.000448489	lcl|NC_057800.1_cds_XP_044339716.1_43252
1803.48	0.0777097	0.0906515	0.857236	0.391314	0.661209	lcl|NC_057800.1_cds_XP_044339717.1_43253
183.051	-0.379803	0.229974	-1.6515	0.0986363	0.289881	lcl|NC_057800.1_cds_XP_044339718.1_43254
1642.62	0.0603726	0.12806	0.471438	0.637328	0.835423	lcl|NC_057800.1_cds_XP_044339719.1_43255
164.316	0.578957	0.28229	2.05093	0.0402735	0.156212	lcl|NC_057800.1_cds_XP_044336048.1_43256
759.927	0.174348	0.192398	0.906181	0.36484	0.63632	lcl|NC_057800.1_cds_XP_044339723.1_43257
12.9402	-0.722974	0.786814	-0.918862	0.358168	NA	lcl|NC_057800.1_cds_XP_044339721.1_43258
3.19428	4.71576	2.24614	2.09949	0.0357737	NA	lcl|NC_057800.1_cds_XP_044339720.1_43259
25.9311	-0.562614	0.395365	-1.42303	0.154729	0.387052	lcl|NC_057800.1_cds_XP_044339724.1_43260
27.901	0.143578	0.377473	0.380365	0.703675	0.872266	lcl|NC_057800.1_cds_XP_044339725.1_43261
410.645	-0.316231	0.177668	-1.7799	0.0750921	0.241985	lcl|NC_057800.1_cds_XP_044336049.1_43262
767.429	-0.0761769	0.094396	-0.806993	0.419671	0.685359	lcl|NC_057800.1_cds_XP_044339726.1_43263
3729.45	0.0262397	0.0907858	0.289028	0.77256	0.907032	lcl|NC_057800.1_cds_XP_044339727.1_43264
623.972	-0.192331	0.125836	-1.52842	0.126407	0.339895	lcl|NC_057800.1_cds_XP_044339729.1_43266
22.4984	-0.363523	0.538172	-0.675476	0.499373	0.743973	lcl|NC_057800.1_cds_XP_044339730.1_43267
347.443	-0.612103	0.13828	-4.42654	9.57578e-06	0.000175642	lcl|NC_057800.1_cds_XP_044339731.1_43269
347.443	-0.612103	0.13828	-4.42654	9.57578e-06	0.000175642	lcl|NC_057800.1_cds_XP_044339733.1_43270
347.443	-0.612103	0.13828	-4.42654	9.57578e-06	0.000175642	lcl|NC_057800.1_cds_XP_044339734.1_43271
347.443	-0.612103	0.13828	-4.42654	9.57578e-06	0.000175642	lcl|NC_057800.1_cds_XP_044339735.1_43272
394.334	-0.311209	0.174561	-1.78281	0.0746177	0.24091	lcl|NC_057800.1_cds_XP_044339736.1_43273
1188.82	-0.634058	0.0970845	-6.53099	6.53347e-11	4.4463e-09	lcl|NC_057800.1_cds_XP_044336051.1_43276
31.3128	0.292002	0.567444	0.514593	0.606838	0.816077	lcl|NC_057800.1_cds_XP_044339737.1_43277
291.55	-0.184713	0.20372	-0.906701	0.364565	0.636061	lcl|NC_057800.1_cds_XP_044339738.1_43278
139.926	-0.351671	0.222427	-1.58106	0.113864	0.318252	lcl|NC_057800.1_cds_XP_044339739.1_43279
200.572	0.08373	0.278402	0.300752	0.763603	0.902455	lcl|NC_057800.1_cds_XP_044339744.1_43282
335.38	0.0359497	0.147944	0.242996	0.808009	0.923756	lcl|NC_057800.1_cds_XP_044339743.1_43283
4.82822	-1.21663	0.935281	-1.30082	0.193319	NA	lcl|NC_057800.1_cds_XP_044339745.1_43284
2092.58	-0.137011	0.06953	-1.97053	0.0487781	0.179047	lcl|NC_057800.1_cds_XP_044339746.1_43285
34.4189	-3.28616	3.46374	-0.948729	0.342758	0.614843	lcl|NC_057800.1_cds_XP_044339747.1_43287
4.69204	-1.01404	1.09262	-0.928085	0.353363	NA	lcl|NC_057800.1_cds_XP_044339748.1_43288
364.529	0.467259	0.522643	0.894032	0.371305	0.642418	lcl|NC_057800.1_cds_XP_044339750.1_43289
2267.92	-0.260896	0.136451	-1.91202	0.0558738	0.197414	lcl|NC_057800.1_cds_XP_044339749.1_43290
12.7443	0.623274	0.788944	0.79001	0.429522	NA	lcl|NC_057800.1_cds_XP_044336965.1_43291
6.87551	-0.270076	0.7767	-0.347723	0.728048	NA	lcl|NC_057800.1_cds_XP_044339751.1_43293
6.87551	-0.270076	0.7767	-0.347723	0.728048	NA	lcl|NC_057800.1_cds_XP_044339752.1_43294
7.68625	0.185245	0.977076	0.189591	0.84963	NA	lcl|NC_057800.1_cds_XP_044339758.1_43296
7.68625	0.185245	0.977076	0.189591	0.84963	NA	lcl|NC_057800.1_cds_XP_044339760.1_43297
6.94853	0.775256	0.970802	0.798573	0.424538	NA	lcl|NC_057800.1_cds_XP_044339754.1_43298
6.94853	0.775256	0.970802	0.798573	0.424538	NA	lcl|NC_057800.1_cds_XP_044339755.1_43299
6.94853	0.775256	0.970802	0.798573	0.424538	NA	lcl|NC_057800.1_cds_XP_044339756.1_43300
6.94853	0.775256	0.970802	0.798573	0.424538	NA	lcl|NC_057800.1_cds_XP_044339757.1_43301
2423.07	-0.251713	0.15998	-1.5734	0.115626	0.321282	lcl|NC_057800.1_cds_XP_044339762.1_43304
11559.7	-0.8312	0.14022	-5.92782	3.06985e-09	1.42448e-07	lcl|NC_057800.1_cds_XP_044339763.1_43305
495.009	-0.0449578	0.103732	-0.433404	0.664721	0.850945	lcl|NC_057800.1_cds_XP_044339764.1_43307
20140.1	-0.423548	0.110347	-3.83834	0.00012387	0.00158346	lcl|NC_057800.1_cds_XP_044339765.1_43308
39.1339	0.816326	0.924341	0.883144	0.377158	0.647919	lcl|NC_057800.1_cds_XP_044339769.1_43313
2407.56	-0.231012	0.100404	-2.30083	0.0214015	0.098818	lcl|NC_057800.1_cds_XP_044339770.1_43315
120.364	-0.352539	0.186384	-1.89146	0.0585626	0.204267	lcl|NC_057800.1_cds_XP_044339771.1_43316
102.057	0.282501	0.280836	1.00593	0.31445	0.587038	lcl|NC_057800.1_cds_XP_044339779.1_43317
37.0732	0.138463	0.638182	0.216966	0.828235	0.932446	lcl|NC_057800.1_cds_XP_044339780.1_43318
418.771	0.194072	0.288442	0.672829	0.501056	0.7455	lcl|NC_057800.1_cds_XP_044339781.1_43321
238.953	0.00640781	0.158101	0.0405298	0.967671	0.989072	lcl|NC_057800.1_cds_XP_044339778.1_43323
536.514	0.0155288	0.0965682	0.160806	0.872246	0.951552	lcl|NC_057800.1_cds_XP_044339772.1_43324
536.514	0.0155288	0.0965682	0.160806	0.872246	0.951552	lcl|NC_057800.1_cds_XP_044339773.1_43325
35.4016	0.285148	0.347492	0.820588	0.411881	0.678631	lcl|NC_057800.1_cds_XP_044336970.1_43326
198.774	-0.20809	0.218879	-0.950708	0.341752	0.613841	lcl|NC_057800.1_cds_XP_044339782.1_43327
392.714	-0.0827522	0.177951	-0.465027	0.641912	0.838428	lcl|NC_057800.1_cds_XP_044339783.1_43328
392.714	-0.0827522	0.177951	-0.465027	0.641912	0.838428	lcl|NC_057800.1_cds_XP_044339785.1_43329
648.118	0.00114254	0.132975	0.00859211	0.993145	0.997879	lcl|NC_057800.1_cds_XP_044339786.1_43330
87.1105	-0.0469053	0.420112	-0.111649	0.911101	0.966887	lcl|NC_057800.1_cds_XP_044339787.1_43331
5370.33	-0.215468	0.0755521	-2.85192	0.00434563	0.029201	lcl|NC_057800.1_cds_XP_044339788.1_43332
2360.02	0.295651	0.0678008	4.36058	1.2972e-05	0.000227378	lcl|NC_057800.1_cds_XP_044339789.1_43333
130.113	-0.321955	0.233842	-1.3768	0.168574	0.407728	lcl|NC_057800.1_cds_XP_044339790.1_43334
258.843	0.122367	0.39403	0.310551	0.756142	0.898849	lcl|NC_057800.1_cds_XP_044336971.1_43335
300.965	0.29122	0.141468	2.05856	0.039536	0.154049	lcl|NC_057800.1_cds_XP_044339793.1_43336
1030.37	0.284242	0.101979	2.78725	0.00531582	0.0342455	lcl|NC_057800.1_cds_XP_044339792.1_43337
483.866	0.46672	0.151227	3.08623	0.00202712	0.0158643	lcl|NC_057800.1_cds_XP_044339794.1_43338
89.5376	0.570422	0.670739	0.850439	0.395081	0.664144	lcl|NC_057800.1_cds_XP_044339795.1_43339
2435.31	-0.272876	0.103821	-2.62832	0.00858066	0.0496665	lcl|NC_057800.1_cds_XP_044339796.1_43340
1565.69	-0.0240016	0.124131	-0.193357	0.84668	0.940518	lcl|NC_057800.1_cds_XP_044339797.1_43341
3.25599	0.205919	1.47856	0.139269	0.889237	NA	lcl|NC_057800.1_cds_XP_044336972.1_43342
839.517	-0.921993	0.156997	-5.87269	4.28792e-09	1.91253e-07	lcl|NC_057800.1_cds_XP_044336973.1_43343
1160.31	-0.0764547	0.105062	-0.727711	0.46679	0.720703	lcl|NC_057800.1_cds_XP_044339799.1_43344
261.285	0.0705404	0.130007	0.542589	0.587413	0.802938	lcl|NC_057800.1_cds_XP_044339800.1_43345
3884.03	-0.490371	0.158845	-3.0871	0.0020212	0.0158275	lcl|NC_057800.1_cds_XP_044339802.1_43346
838.645	-0.0158509	0.130446	-0.121513	0.903285	0.963353	lcl|NC_057800.1_cds_XP_044339805.1_43347
233.633	-0.411027	0.51141	-0.803713	0.421563	0.687014	lcl|NC_057800.1_cds_XP_044339803.1_43348
233.633	-0.411027	0.51141	-0.803713	0.421563	0.687014	lcl|NC_057800.1_cds_XP_044339804.1_43349
41.3463	0.0345785	0.405329	0.0853097	0.932015	0.97631	lcl|NC_057800.1_cds_XP_044339807.1_43350
15.2598	0.0824564	0.539896	0.152726	0.878614	NA	lcl|NC_057800.1_cds_XP_044336974.1_43351
15.2598	0.0824564	0.539896	0.152726	0.878614	NA	lcl|NC_057800.1_cds_XP_044336975.1_43352
12.2282	0.360887	0.759851	0.474945	0.634826	NA	lcl|NC_057800.1_cds_XP_044336976.1_43353
1766.06	-0.180968	0.0723778	-2.50033	0.0124078	0.0654991	lcl|NC_057800.1_cds_XP_044339808.1_43354
249.962	-0.133242	0.147476	-0.903478	0.366272	0.637451	lcl|NC_057800.1_cds_XP_044339809.1_43355
141.659	0.127965	0.207054	0.618029	0.536556	0.770667	lcl|NC_057800.1_cds_XP_044339810.1_43356
33.0658	0.215547	0.341523	0.631135	0.527952	0.764536	lcl|NC_057800.1_cds_XP_044339811.1_43358
1482.65	0.21335	0.0943736	2.2607	0.0237779	0.106736	lcl|NC_057800.1_cds_XP_044339812.1_43359
11.1763	0.145703	0.613914	0.237335	0.812397	NA	lcl|NC_057800.1_cds_XP_044339813.1_43361
11.1763	0.145703	0.613914	0.237335	0.812397	NA	lcl|NC_057800.1_cds_XP_044339814.1_43362
11.1763	0.145703	0.613914	0.237335	0.812397	NA	lcl|NC_057800.1_cds_XP_044339815.1_43363
5.44902	0.861197	3.14348	0.273963	0.784113	NA	lcl|NC_057800.1_cds_XP_044339817.1_43364
25.434	0.712169	0.478549	1.48818	0.136702	0.357593	lcl|NC_057800.1_cds_XP_044339818.1_43365
110.325	0.180222	0.321395	0.560749	0.574969	0.794685	lcl|NC_057800.1_cds_XP_044336057.1_43366
450.123	0.318326	0.119407	2.66589	0.0076785	0.045678	lcl|NC_057800.1_cds_XP_044339819.1_43367
176.792	-0.384027	0.247316	-1.55278	0.120475	0.329681	lcl|NC_057800.1_cds_XP_044339820.1_43368
176.792	-0.384027	0.247316	-1.55278	0.120475	0.329681	lcl|NC_057800.1_cds_XP_044339821.1_43369
176.792	-0.384027	0.247316	-1.55278	0.120475	0.329681	lcl|NC_057800.1_cds_XP_044339822.1_43370
176.792	-0.384027	0.247316	-1.55278	0.120475	0.329681	lcl|NC_057800.1_cds_XP_044339823.1_43371
1101.87	-0.102078	0.171319	-0.595838	0.551284	0.779969	lcl|NC_057800.1_cds_XP_044339824.1_43372
1101.87	-0.102078	0.171319	-0.595838	0.551284	0.779969	lcl|NC_057800.1_cds_XP_044339825.1_43373
207.422	-0.270755	0.319576	-0.847234	0.396865	0.665697	lcl|NC_057800.1_cds_XP_044339827.1_43374
125.739	0.363483	0.354614	1.02501	0.305359	0.577941	lcl|NC_057800.1_cds_XP_044339826.1_43375
41.4372	-1.81222	1.63761	-1.10663	0.268456	0.537512	lcl|NC_057800.1_cds_XP_044339831.1_43377
136.234	-0.223965	0.299935	-0.746712	0.455238	0.712818	lcl|NC_057800.1_cds_XP_044339832.1_43378
2672.34	-0.0651494	0.0781576	-0.833565	0.404526	0.672356	lcl|NC_057800.1_cds_XP_044339830.1_43379
361.212	-0.444149	0.949579	-0.467733	0.639976	0.83704	lcl|NC_057800.1_cds_XP_044339835.1_43380
36.2784	-0.318884	1.31102	-0.243233	0.807825	0.923663	lcl|NC_057800.1_cds_XP_044339836.1_43381
773.112	-0.169186	0.169201	-0.999908	0.317355	0.590047	lcl|NC_057800.1_cds_XP_044339833.1_43382
105.251	-1.04537	0.59376	-1.7606	0.0783061	0.248808	lcl|NC_057800.1_cds_XP_044339834.1_43383
15.0428	-19.758	3.68251	-5.36535	NA	NA	lcl|NC_057800.1_cds_XP_044339837.1_43384
228.989	0.381898	0.201781	1.89264	0.0584063	0.20384	lcl|NC_057800.1_cds_XP_044339838.1_43385
724.355	-0.219325	0.138165	-1.58741	0.11242	0.315634	lcl|NC_057800.1_cds_XP_044339839.1_43386
2781.46	-0.208349	0.0994853	-2.09427	0.036236	0.144822	lcl|NC_057800.1_cds_XP_044339841.1_43387
2781.46	-0.208349	0.0994853	-2.09427	0.036236	0.144822	lcl|NC_057800.1_cds_XP_044339842.1_43388
259.092	0.17106	0.201728	0.847975	0.396452	0.665448	lcl|NC_057800.1_cds_XP_044336978.1_43389
801.907	0.0594839	0.100447	0.592192	0.553722	0.78147	lcl|NC_057800.1_cds_XP_044339843.1_43390
29.4677	0.4941	0.475773	1.03852	0.299027	0.571587	lcl|NC_057800.1_cds_XP_044336979.1_43391
15.9929	-0.0352718	0.784021	-0.0449884	0.964117	NA	lcl|NC_057800.1_cds_XP_044336980.1_43392
151.078	0.565127	0.212631	2.65779	0.00786556	0.0465002	lcl|NC_057800.1_cds_XP_044339845.1_43393
589.821	0.055494	0.113203	0.490217	0.623981	0.826948	lcl|NC_057800.1_cds_XP_044339844.1_43394
332.577	0.171215	0.143203	1.19561	0.231848	0.493747	lcl|NC_057800.1_cds_XP_044339846.1_43395
4.58421	0.42745	1.1473	0.372569	0.709469	NA	lcl|NC_057800.1_cds_XP_044339849.1_43396
4.58421	0.42745	1.1473	0.372569	0.709469	NA	lcl|NC_057800.1_cds_XP_044339850.1_43397
4.58421	0.42745	1.1473	0.372569	0.709469	NA	lcl|NC_057800.1_cds_XP_044339851.1_43398
4.58421	0.42745	1.1473	0.372569	0.709469	NA	lcl|NC_057800.1_cds_XP_044339852.1_43399
4.58421	0.42745	1.1473	0.372569	0.709469	NA	lcl|NC_057800.1_cds_XP_044339853.1_43400
4.58421	0.42745	1.1473	0.372569	0.709469	NA	lcl|NC_057800.1_cds_XP_044339854.1_43401
4.58421	0.42745	1.1473	0.372569	0.709469	NA	lcl|NC_057800.1_cds_XP_044339855.1_43402
4.58421	0.42745	1.1473	0.372569	0.709469	NA	lcl|NC_057800.1_cds_XP_044339856.1_43403
4.58421	0.42745	1.1473	0.372569	0.709469	NA	lcl|NC_057800.1_cds_XP_044339857.1_43404
21.2159	0.0524286	0.692616	0.0756964	0.939661	0.979189	lcl|NC_057800.1_cds_XP_044339858.1_43405
12.4218	0.127776	0.768234	0.166325	0.867901	NA	lcl|NC_057800.1_cds_XP_044339866.1_43409
31.1715	0.472548	0.362019	1.30531	0.191786	0.441264	lcl|NC_057800.1_cds_XP_044339860.1_43410
31.1715	0.472548	0.362019	1.30531	0.191786	0.441264	lcl|NC_057800.1_cds_XP_044339861.1_43411
31.1715	0.472548	0.362019	1.30531	0.191786	0.441264	lcl|NC_057800.1_cds_XP_044339862.1_43412
410.87	-0.118644	0.101601	-1.16774	0.24291	0.507781	lcl|NC_057800.1_cds_XP_044339864.1_43413
395.13	-0.227068	0.140276	-1.61872	0.105507	0.302736	lcl|NC_057800.1_cds_XP_044339863.1_43415
8.92484	0.911064	0.751778	1.21188	0.225559	NA	lcl|NC_057800.1_cds_XP_044336981.1_43416
6.42639	0.604856	0.776847	0.778604	0.436213	NA	lcl|NC_057800.1_cds_XP_044339867.1_43417
694.037	0.0789106	0.101313	0.77888	0.43605	0.698163	lcl|NC_057800.1_cds_XP_044339868.1_43418
3.73703	0.783951	1.15943	0.676153	0.498944	NA	lcl|NC_057800.1_cds_XP_044336982.1_43419
1570.03	0.018832	0.0888639	0.211919	0.83217	0.934121	lcl|NC_057800.1_cds_XP_044339869.1_43420
1570.03	0.018832	0.0888639	0.211919	0.83217	0.934121	lcl|NC_057800.1_cds_XP_044339870.1_43421
1570.03	0.018832	0.0888639	0.211919	0.83217	0.934121	lcl|NC_057800.1_cds_XP_044339871.1_43422
354.608	0.0648817	0.120367	0.539032	0.589865	0.804524	lcl|NC_057800.1_cds_XP_044339872.1_43423
354.608	0.0648817	0.120367	0.539032	0.589865	0.804524	lcl|NC_057800.1_cds_XP_044339873.1_43424
40.2456	0.528748	0.588907	0.897847	0.369267	0.640335	lcl|NC_057800.1_cds_XP_044339874.1_43425
238.242	0.578021	0.222197	2.60139	0.00928478	0.0527039	lcl|NC_057800.1_cds_XP_044339876.1_43426
300.67	0.215364	0.201543	1.06858	0.285261	0.556789	lcl|NC_057800.1_cds_XP_044339877.1_43427
848.405	-0.00881194	0.088717	-0.0993264	0.920879	0.971246	lcl|NC_057800.1_cds_XP_044339878.1_43430
1285.04	-0.0835668	0.0936731	-0.892111	0.372334	0.643464	lcl|NC_057800.1_cds_XP_044339879.1_43431
1285.04	-0.0835668	0.0936731	-0.892111	0.372334	0.643464	lcl|NC_057800.1_cds_XP_044339880.1_43432
781.834	0.317055	0.0943882	3.35906	0.000782093	0.00730365	lcl|NC_057800.1_cds_XP_044339881.1_43433
26.1262	-0.23057	0.481524	-0.478834	0.632057	0.832289	lcl|NC_057800.1_cds_XP_044336984.1_43434
1266.09	0.267272	0.114982	2.32446	0.0201009	0.094234	lcl|NC_057800.1_cds_XP_044339883.1_43435
1142.95	0.280432	0.114579	2.4475	0.0143852	0.0733316	lcl|NC_057800.1_cds_XP_044339882.1_43436
46.5287	-0.41605	0.322693	-1.28931	0.197291	0.448729	lcl|NC_057800.1_cds_XP_044336985.1_43438
99.5615	-0.157038	0.439966	-0.356932	0.721142	0.881118	lcl|NC_057800.1_cds_XP_044339885.1_43439
609.348	-0.190666	0.144458	-1.31987	0.186879	0.434143	lcl|NC_057800.1_cds_XP_044339884.1_43440
1019.71	-0.040356	0.100507	-0.401523	0.688035	0.863613	lcl|NC_057800.1_cds_XP_044339887.1_43441
98.8928	-0.0361276	0.262084	-0.137847	0.890361	0.957716	lcl|NC_057800.1_cds_XP_044339886.1_43442
179.217	-0.0690762	0.183809	-0.375805	0.707062	0.874084	lcl|NC_057800.1_cds_XP_044339892.1_43443
678.13	-0.00610349	0.151065	-0.0404031	0.967772	0.989103	lcl|NC_057800.1_cds_XP_044339888.1_43444
678.13	-0.00610349	0.151065	-0.0404031	0.967772	0.989103	lcl|NC_057800.1_cds_XP_044339889.1_43445
1213.87	-0.181204	0.218423	-0.829599	0.406765	0.673979	lcl|NC_057800.1_cds_XP_044339890.1_43446
39.8625	0.0160887	0.425437	0.037817	0.969834	0.989888	lcl|NC_057800.1_cds_XP_044339891.1_43447
1877.32	-0.211602	0.126873	-1.66783	0.0953502	0.283316	lcl|NC_057800.1_cds_XP_044339893.1_43448
2900.91	0.0685536	0.0651521	1.05221	0.292704	0.564837	lcl|NC_057800.1_cds_XP_044339894.1_43449
1884.55	-0.182315	0.11281	-1.61613	0.106066	0.303775	lcl|NC_057800.1_cds_XP_044339895.1_43450
1884.55	-0.182315	0.11281	-1.61613	0.106066	0.303775	lcl|NC_057800.1_cds_XP_044339896.1_43451
7852.31	0.00276911	0.0947699	0.0292193	0.97669	0.991745	lcl|NC_057800.1_cds_XP_044339897.1_43452
6040.6	-0.968699	0.195598	-4.9525	7.32678e-07	1.85784e-05	lcl|NC_057800.1_cds_XP_044339898.1_43453
943.291	-0.885354	0.229364	-3.86004	0.000113367	0.00146689	lcl|NC_057800.1_cds_XP_044339899.1_43454
1150.85	0.149203	0.098809	1.51001	0.131041	0.348156	lcl|NC_057800.1_cds_XP_044339904.1_43455
567.896	-0.874417	0.466238	-1.87547	0.0607277	0.209346	lcl|NC_057800.1_cds_XP_044339905.1_43456
185.148	2.13445	1.33457	1.59935	0.109743	0.310639	lcl|NC_057800.1_cds_XP_044339903.1_43458
196.39	0.0331233	0.471967	0.0701815	0.944049	0.980601	lcl|NC_057800.1_cds_XP_044339901.1_43459
388.066	-0.277365	0.146541	-1.89275	0.0583915	0.203797	lcl|NC_057800.1_cds_XP_044339907.1_43462
28.0468	-0.456436	0.476624	-0.957645	0.338242	0.610657	lcl|NC_057800.1_cds_XP_044336986.1_43463
1087.51	-0.228911	0.11399	-2.00817	0.0446254	0.168095	lcl|NC_057800.1_cds_XP_044339908.1_43464
310.218	-0.234589	0.195751	-1.19841	0.230759	0.492484	lcl|NC_057800.1_cds_XP_044339909.1_43465
2629.44	0.125255	0.0910289	1.37599	0.168825	0.408076	lcl|NC_057800.1_cds_XP_044339910.1_43466
203.395	0.516727	0.314058	1.64532	0.0999032	0.292144	lcl|NC_057800.1_cds_XP_044339911.1_43467
41.9606	-1.09275	0.556412	-1.96392	0.0495389	0.181211	lcl|NC_057800.1_cds_XP_044339912.1_43468
41.9606	-1.09275	0.556412	-1.96392	0.0495389	0.181211	lcl|NC_057800.1_cds_XP_044339913.1_43469
652.368	0.62856	0.176066	3.57003	0.000356946	0.00383314	lcl|NC_057800.1_cds_XP_044339914.1_43470
28.9495	0.0925163	0.470333	0.196704	0.84406	0.939618	lcl|NC_057800.1_cds_XP_044339918.1_43471
28.9495	0.0925163	0.470333	0.196704	0.84406	0.939618	lcl|NC_057800.1_cds_XP_044339919.1_43472
27.26	0.138036	0.382813	0.360583	0.718411	0.879588	lcl|NC_057800.1_cds_XP_044339916.1_43473
27.26	0.138036	0.382813	0.360583	0.718411	0.879588	lcl|NC_057800.1_cds_XP_044339917.1_43474
2810.58	-0.204446	0.0965375	-2.11779	0.034193	0.139024	lcl|NC_057800.1_cds_XP_044339920.1_43475
52.4101	0.421918	0.441843	0.954905	0.339626	0.611965	lcl|NC_057800.1_cds_XP_044339925.1_43476
5104.34	-0.693717	0.114929	-6.03604	1.57942e-09	7.87831e-08	lcl|NC_057800.1_cds_XP_044339923.1_43477
1061.71	-0.847478	0.134025	-6.32327	2.56084e-10	1.53399e-08	lcl|NC_057800.1_cds_XP_044339924.1_43479
71.2006	0.41225	0.247158	1.66796	0.0953237	0.283248	lcl|NC_057800.1_cds_XP_044339928.1_43481
69.7665	0.652698	0.442994	1.47338	0.140649	0.364002	lcl|NC_057800.1_cds_XP_044339927.1_43482
826.39	-0.0986536	0.119078	-0.828482	0.407397	0.6744	lcl|NC_057800.1_cds_XP_044339929.1_43483
6649.92	-0.25511	0.047033	-5.42405	5.82623e-08	1.95604e-06	lcl|NC_057800.1_cds_XP_044339931.1_43484
289.593	-0.282457	0.149842	-1.88503	0.0594257	0.206146	lcl|NC_057800.1_cds_XP_044336060.1_43485
355.155	1.01552	0.369078	2.7515	0.0059323	0.0373006	lcl|NC_057800.1_cds_XP_044339932.1_43486
979.373	0.0103252	0.0957622	0.107821	0.914137	0.968245	lcl|NC_057800.1_cds_XP_044339934.1_43488
4379.3	0.180436	0.0771296	2.33939	0.0193151	0.0916192	lcl|NC_057800.1_cds_XP_044339933.1_43489
2357.83	-0.384448	0.0928254	-4.14162	3.44855e-05	0.000529436	lcl|NC_057800.1_cds_XP_044339935.1_43490
28.1339	-0.353233	0.440062	-0.802689	0.422154	0.687454	lcl|NC_057800.1_cds_XP_044339938.1_43492
2524.17	0.0600092	0.0868356	0.691067	0.489523	0.737341	lcl|NC_057800.1_cds_XP_044339939.1_43493
57.0432	-0.0375138	0.270906	-0.138475	0.889865	0.957494	lcl|NC_057800.1_cds_XP_044336989.1_43494
249.343	0.187559	0.218694	0.857631	0.391096	0.660951	lcl|NC_057800.1_cds_XP_044336061.1_43495
3653.49	-0.212312	0.105599	-2.01054	0.044374	0.167431	lcl|NC_057800.1_cds_XP_044339940.1_43496
688.862	0.126699	0.133364	0.950025	0.3421	0.614267	lcl|NC_057800.1_cds_XP_044339942.1_43498
358.709	0.0984736	0.118103	0.833791	0.404399	0.67227	lcl|NC_057800.1_cds_XP_044339943.1_43499
1963.67	0.115789	0.0798178	1.45067	0.146873	0.374456	lcl|NC_057800.1_cds_XP_044339945.1_43500
2283.11	0.29765	0.0991411	3.00228	0.00267962	0.0198848	lcl|NC_057800.1_cds_XP_044339946.1_43501
19.3946	0.166841	0.425574	0.392037	0.695031	0.867647	lcl|NC_057800.1_cds_XP_044339947.1_43502
19.3946	0.166841	0.425574	0.392037	0.695031	0.867647	lcl|NC_057800.1_cds_XP_044339948.1_43503
19.3946	0.166841	0.425574	0.392037	0.695031	0.867647	lcl|NC_057800.1_cds_XP_044339949.1_43504
19.3946	0.166841	0.425574	0.392037	0.695031	0.867647	lcl|NC_057800.1_cds_XP_044339950.1_43505
1852.76	-0.332079	0.0839167	-3.95725	7.58177e-05	0.00103159	lcl|NC_057800.1_cds_XP_044339952.1_43506
225.37	-0.0108971	0.296271	-0.0367808	0.97066	0.990055	lcl|NC_057800.1_cds_XP_044339953.1_43507
59.4312	0.442426	0.324992	1.36134	0.173405	0.414763	lcl|NC_057800.1_cds_XP_044336991.1_43509
2088.25	0.393598	0.0884658	4.44915	8.62092e-06	0.000160586	lcl|NC_057800.1_cds_XP_044339954.1_43510
5445.62	-0.287286	0.107315	-2.67703	0.00742782	0.0445039	lcl|NC_057800.1_cds_XP_044339955.1_43511
517.641	-0.083302	0.205083	-0.406187	0.684605	0.861823	lcl|NC_057800.1_cds_XP_044339956.1_43512
1734.21	0.0873708	0.146938	0.594612	0.552103	0.780404	lcl|NC_057800.1_cds_XP_044339960.1_43515
1734.21	0.0873708	0.146938	0.594612	0.552103	0.780404	lcl|NC_057800.1_cds_XP_044339961.1_43516
84.108	0.325547	0.363918	0.894563	0.371021	0.642148	lcl|NC_057800.1_cds_XP_044339962.1_43517
60.0902	0.397853	0.334463	1.18953	0.234232	0.496692	lcl|NC_057800.1_cds_XP_044339963.1_43518
38.7722	-0.391955	0.312455	-1.25443	0.209684	0.46578	lcl|NC_057800.1_cds_XP_044339964.1_43520
605.153	0.115323	0.143224	0.805196	0.420707	0.686258	lcl|NC_057800.1_cds_XP_044339965.1_43521
278.026	-0.441515	0.126791	-3.48222	0.000497266	0.00502497	lcl|NC_057800.1_cds_XP_044339966.1_43522
5647.64	-0.0982866	0.0891371	-1.10264	0.270182	0.539706	lcl|NC_057800.1_cds_XP_044339967.1_43524
3672.55	-0.00106628	0.0872855	-0.012216	0.990253	0.996654	lcl|NC_057800.1_cds_XP_044339970.1_43525
115.073	-0.61734	0.313749	-1.96763	0.0491111	0.179965	lcl|NC_057800.1_cds_XP_044336994.1_43526
54.3648	-0.25531	0.32458	-0.786584	0.431526	0.694658	lcl|NC_057800.1_cds_XP_044339971.1_43527
618.803	-0.0989275	0.157107	-0.629683	0.528902	0.76536	lcl|NC_057800.1_cds_XP_044339972.1_43528
18.4008	-0.0650815	1.00558	-0.0647203	0.948397	0.98245	lcl|NC_057800.1_cds_XP_044336995.1_43529
662.012	-0.285069	0.1442	-1.97689	0.0480539	0.177099	lcl|NC_057800.1_cds_XP_044339978.1_43530
282.137	-0.156585	0.128016	-1.22316	0.221268	0.479939	lcl|NC_057800.1_cds_XP_044339973.1_43531
282.137	-0.156585	0.128016	-1.22316	0.221268	0.479939	lcl|NC_057800.1_cds_XP_044339974.1_43532
282.137	-0.156585	0.128016	-1.22316	0.221268	0.479939	lcl|NC_057800.1_cds_XP_044339975.1_43533
282.137	-0.156585	0.128016	-1.22316	0.221268	0.479939	lcl|NC_057800.1_cds_XP_044339976.1_43534
34.4636	-0.787493	0.397024	-1.98349	0.0473128	0.175081	lcl|NC_057800.1_cds_XP_044339977.1_43535
519.49	0.198579	0.086628	2.29232	0.0218873	0.100416	lcl|NC_057800.1_cds_XP_044339981.1_43536
385.88	0.0748823	0.118171	0.633676	0.526292	0.763409	lcl|NC_057800.1_cds_XP_044339991.1_43546
4936.56	-0.505249	0.106375	-4.74968	2.03734e-06	4.58932e-05	lcl|NC_057800.1_cds_XP_044339999.1_43547
258.417	-0.929946	0.581692	-1.59869	0.109889	0.310857	lcl|NC_057800.1_cds_XP_044339998.1_43548
1774.22	-0.412075	0.157435	-2.61743	0.00885946	0.0508779	lcl|NC_057800.1_cds_XP_044339997.1_43549
34.2625	0.0659355	1.47437	0.0447213	0.964329	0.988256	lcl|NC_057800.1_cds_XP_044339993.1_43550
34.2625	0.0659355	1.47437	0.0447213	0.964329	0.988256	lcl|NC_057800.1_cds_XP_044339994.1_43551
34.2625	0.0659355	1.47437	0.0447213	0.964329	0.988256	lcl|NC_057800.1_cds_XP_044339995.1_43552
34.2625	0.0659355	1.47437	0.0447213	0.964329	0.988256	lcl|NC_057800.1_cds_XP_044339996.1_43553
24.806	-0.150983	0.482097	-0.313179	0.754144	0.897721	lcl|NC_057800.1_cds_XP_044340000.1_43554
24.806	-0.150983	0.482097	-0.313179	0.754144	0.897721	lcl|NC_057800.1_cds_XP_044340001.1_43555
3977.31	-0.145606	0.0648449	-2.24544	0.0247397	0.109841	lcl|NC_057800.1_cds_XP_044340003.1_43556
318.444	-0.285706	0.136632	-2.09107	0.0365221	0.145602	lcl|NC_057800.1_cds_XP_044340004.1_43557
318.444	-0.285706	0.136632	-2.09107	0.0365221	0.145602	lcl|NC_057800.1_cds_XP_044340005.1_43558
318.444	-0.285706	0.136632	-2.09107	0.0365221	0.145602	lcl|NC_057800.1_cds_XP_044340006.1_43559
31.0226	-0.336398	0.539755	-0.623242	0.533125	0.768245	lcl|NC_057800.1_cds_XP_044340008.1_43561
2537.86	-0.244143	0.105738	-2.30894	0.0209468	0.0972764	lcl|NC_057800.1_cds_XP_044340009.1_43562
57.9517	0.491638	0.390234	1.25985	0.207722	0.463071	lcl|NC_057800.1_cds_XP_044340010.1_43563
57.9517	0.491638	0.390234	1.25985	0.207722	0.463071	lcl|NC_057800.1_cds_XP_044340012.1_43564
10.1295	-0.960728	0.948833	-1.01254	0.311281	NA	lcl|NC_057800.1_cds_XP_044340014.1_43567
4066.38	-0.00588032	0.102518	-0.0573587	0.954259	0.984236	lcl|NC_057800.1_cds_XP_044340015.1_43568
420.026	0.0990518	0.196478	0.504136	0.614166	0.820559	lcl|NC_057800.1_cds_XP_044340017.1_43569
3149.39	0.139411	0.106758	1.30586	0.191601	0.441152	lcl|NC_057800.1_cds_XP_044340016.1_43570
14368.8	0.409198	0.113374	3.60927	0.000307064	0.00339529	lcl|NC_057800.1_cds_XP_044340018.1_43571
1341.83	0.404429	0.128839	3.13903	0.00169511	0.0137087	lcl|NC_057800.1_cds_XP_044340019.1_43573
108.949	-0.291863	0.213763	-1.36536	0.172139	0.412842	lcl|NC_057800.1_cds_XP_044340020.1_43574
108.949	-0.291863	0.213763	-1.36536	0.172139	0.412842	lcl|NC_057800.1_cds_XP_044340021.1_43575
1320.89	0.359176	0.114752	3.13002	0.00174793	0.014061	lcl|NC_057800.1_cds_XP_044340024.1_43576
128.318	-0.102042	0.270551	-0.377164	0.706051	0.873268	lcl|NC_057800.1_cds_XP_044340025.1_43577
486.917	-0.110287	0.141712	-0.778248	0.436423	0.698353	lcl|NC_057800.1_cds_XP_044340026.1_43578
7616.19	0.00741123	0.110197	0.0672544	0.946379	0.981629	lcl|NC_057800.1_cds_XP_044340029.1_43581
882.736	-0.517942	0.454215	-1.1403	0.254161	0.520953	lcl|NC_057800.1_cds_XP_044340031.1_43582
248.863	-0.775178	1.77465	-0.436805	0.662253	0.849714	lcl|NC_057800.1_cds_XP_044340033.1_43583
61.792	-7.62027	1.72472	-4.41826	9.94984e-06	0.000181725	lcl|NC_057800.1_cds_XP_044340035.1_43585
685.511	-0.716904	0.200439	-3.57667	0.000348005	0.00375817	lcl|NC_057800.1_cds_XP_044340034.1_43586
794.767	0.583626	0.289526	2.0158	0.043821	0.166008	lcl|NC_057800.1_cds_XP_044340038.1_43589
1587.13	-0.0677422	0.0845111	-0.801578	0.422797	0.688009	lcl|NC_057800.1_cds_XP_044340039.1_43590
1225.69	-0.119827	0.0594694	-2.01493	0.0439121	0.166202	lcl|NC_057800.1_cds_XP_044340040.1_43591
5129.84	-0.26983	0.108474	-2.48751	0.0128642	0.0672775	lcl|NC_057800.1_cds_XP_044340042.1_43592
1223.69	-0.12296	0.0869178	-1.41467	0.157166	0.390903	lcl|NC_057800.1_cds_XP_044340043.1_43594
4333.1	0.17592	0.13444	1.30854	0.19069	0.439874	lcl|NC_057800.1_cds_XP_044340044.1_43595
258.606	-0.453708	0.190021	-2.38767	0.0169554	0.0831079	lcl|NC_057800.1_cds_XP_044340045.1_43596
10.7778	0.938409	0.697647	1.34511	0.178591	NA	lcl|NC_057800.1_cds_XP_044337000.1_43597
3255.09	0.0689597	0.0834189	0.826668	0.408425	0.675241	lcl|NC_057800.1_cds_XP_044340047.1_43598
2634.55	-0.0782275	0.0802683	-0.974575	0.329771	0.602641	lcl|NC_057800.1_cds_XP_044340048.1_43599
1320.37	0.251072	0.133428	1.88171	0.059876	0.207307	lcl|NC_057800.1_cds_XP_044340049.1_43600
1995.97	-0.310038	0.10543	-2.94071	0.00327461	0.0232788	lcl|NC_057800.1_cds_XP_044340050.1_43601
68.0694	-0.0820898	0.298244	-0.275243	0.783129	0.911928	lcl|NC_057800.1_cds_XP_044340052.1_43602
68.0694	-0.0820898	0.298244	-0.275243	0.783129	0.911928	lcl|NC_057800.1_cds_XP_044340053.1_43603
68.0694	-0.0820898	0.298244	-0.275243	0.783129	0.911928	lcl|NC_057800.1_cds_XP_044340054.1_43604
68.0694	-0.0820898	0.298244	-0.275243	0.783129	0.911928	lcl|NC_057800.1_cds_XP_044340055.1_43605
68.0694	-0.0820898	0.298244	-0.275243	0.783129	0.911928	lcl|NC_057800.1_cds_XP_044340056.1_43606
4206.59	0.148348	0.105264	1.40929	0.158749	0.393223	lcl|NC_057800.1_cds_XP_044340057.1_43607
9008.83	0.178112	0.117531	1.51545	0.129658	0.345555	lcl|NC_057800.1_cds_XP_044340058.1_43608
5.72064	-0.0705401	1.00469	-0.070211	0.944026	NA	lcl|NC_057800.1_cds_XP_044337001.1_43609
2318.27	-0.022582	0.103574	-0.218028	0.827408	0.932158	lcl|NC_057800.1_cds_XP_044340059.1_43610
428.402	0.065889	0.131162	0.502349	0.615422	0.821542	lcl|NC_057800.1_cds_XP_044340060.1_43611
79.6342	-1.49187	2.45569	-0.607514	0.54351	0.774691	lcl|NC_057800.1_cds_XP_044340062.1_43612
515.067	0.0933482	0.305922	0.305137	0.760262	0.900779	lcl|NC_057800.1_cds_XP_044340061.1_43613
4156.19	-0.0471889	0.073646	-0.640753	0.521683	0.760086	lcl|NC_057800.1_cds_XP_044340065.1_43616
2175.8	0.085103	0.0749531	1.13542	0.2562	0.523281	lcl|NC_057800.1_cds_XP_044340066.1_43617
773.424	-0.017142	0.137196	-0.124945	0.900567	0.962329	lcl|NC_057800.1_cds_XP_044340067.1_43618
18.6866	0.835219	2.24801	0.371537	0.710238	0.875621	lcl|NC_057800.1_cds_XP_044340068.1_43619
789.596	0.0348327	0.0916194	0.380189	0.703805	0.872293	lcl|NC_057800.1_cds_XP_044340069.1_43620
84.196	1.3863	0.388808	3.56552	0.000363134	0.0038825	lcl|NC_057800.1_cds_XP_044340072.1_43621
12.1413	0.77694	2.632	0.29519	0.767849	NA	lcl|NC_057800.1_cds_XP_044340070.1_43622
109.749	-0.214449	0.372645	-0.575477	0.564968	0.78832	lcl|NC_057800.1_cds_XP_044340071.1_43623
1742.39	-0.355371	0.0802828	-4.4265	9.57755e-06	0.000175642	lcl|NC_057800.1_cds_XP_044340073.1_43624
149.338	-0.153876	0.313066	-0.491514	0.623063	0.826396	lcl|NC_057800.1_cds_XP_044340083.1_43633
6.13964	0.963885	1.58479	0.608208	0.543049	NA	lcl|NC_057800.1_cds_XP_044340089.1_43636
31.1515	0.272022	0.403538	0.674094	0.500252	0.744758	lcl|NC_057800.1_cds_XP_044340086.1_43638
31.1515	0.272022	0.403538	0.674094	0.500252	0.744758	lcl|NC_057800.1_cds_XP_044340087.1_43639
31.1515	0.272022	0.403538	0.674094	0.500252	0.744758	lcl|NC_057800.1_cds_XP_044340088.1_43640
13.7099	3.43887	2.13293	1.61228	0.106902	NA	lcl|NC_057800.1_cds_XP_044337002.1_43641
34.6667	-1.82437	1.07578	-1.69586	0.0899131	0.27244	lcl|NC_057800.1_cds_XP_044340092.1_43642
35.6166	0.266552	1.26993	0.209895	0.83375	0.934933	lcl|NC_057800.1_cds_XP_044340093.1_43643
12.9488	-0.160971	0.675075	-0.23845	0.811532	NA	lcl|NC_057800.1_cds_XP_044340096.1_43644
12.9488	-0.160971	0.675075	-0.23845	0.811532	NA	lcl|NC_057800.1_cds_XP_044340097.1_43645
342.016	-0.449063	0.13386	-3.35471	0.000794477	0.00739869	lcl|NC_057800.1_cds_XP_044340094.1_43646
342.016	-0.449063	0.13386	-3.35471	0.000794477	0.00739869	lcl|NC_057800.1_cds_XP_044340095.1_43647
92.2965	0.601165	0.239413	2.511	0.012039	0.0640354	lcl|NC_057800.1_cds_XP_044337003.1_43648
1981.12	0.102717	0.15048	0.682598	0.494861	0.740553	lcl|NC_057800.1_cds_XP_044340099.1_43649
4666.35	0.370905	0.137021	2.70692	0.00679098	0.0413875	lcl|NC_057800.1_cds_XP_044340100.1_43650
4666.35	0.370905	0.137021	2.70692	0.00679098	0.0413875	lcl|NC_057800.1_cds_XP_044340101.1_43651
4666.35	0.370905	0.137021	2.70692	0.00679098	0.0413875	lcl|NC_057800.1_cds_XP_044340102.1_43652
4666.35	0.370905	0.137021	2.70692	0.00679098	0.0413875	lcl|NC_057800.1_cds_XP_044340103.1_43653
110.416	-0.29964	0.223814	-1.33879	0.180639	0.425258	lcl|NC_057800.1_cds_XP_044340104.1_43654
3028.75	-0.458244	0.103214	-4.43973	9.00733e-06	0.000166474	lcl|NC_057800.1_cds_XP_044340106.1_43655
30.2511	0.101225	0.44767	0.226114	0.821112	0.929462	lcl|NC_057800.1_cds_XP_044337005.1_43656
16.1095	0.984804	0.870012	1.13194	0.257658	NA	lcl|NC_057800.1_cds_XP_044337007.1_43657
9.96138	0.501981	0.633811	0.792004	0.428358	NA	lcl|NC_057800.1_cds_XP_044337006.1_43658
157.328	0.123532	0.256088	0.482381	0.629535	0.830835	lcl|NC_057800.1_cds_XP_044340107.1_43659
8.98416	0.552848	1.22557	0.451095	0.651921	NA	lcl|NC_057800.1_cds_XP_044340111.1_43660
165.397	-0.166745	0.217437	-0.766866	0.443161	0.703432	lcl|NC_057800.1_cds_XP_044340113.1_43661
17.445	-2.37208	1.50195	-1.57934	0.114258	NA	lcl|NC_057800.1_cds_XP_044340112.1_43662
628.727	0.0435183	0.164069	0.265244	0.790821	0.915854	lcl|NC_057800.1_cds_XP_044340116.1_43665
15.305	1.34558	1.75191	0.768065	0.442449	NA	lcl|NC_057800.1_cds_XP_044340120.1_43666
8.0322	-1.12466	1.62023	-0.69414	0.487594	NA	lcl|NC_057800.1_cds_XP_044340121.1_43667
88.9685	0.817441	0.437135	1.87	0.0614843	0.211069	lcl|NC_057800.1_cds_XP_044340117.1_43668
69.4069	0.722856	0.508416	1.42178	0.15509	0.387632	lcl|NC_057800.1_cds_XP_044340118.1_43669
6.86934	0.0682492	0.721505	0.0945928	0.924638	NA	lcl|NC_057800.1_cds_XP_044340123.1_43670
18.3039	-0.641907	0.554418	-1.1578	0.246945	0.512595	lcl|NC_057800.1_cds_XP_044340122.1_43671
17.2367	-0.670851	2.05946	-0.325741	0.74462	NA	lcl|NC_057800.1_cds_XP_044340125.1_43672
34.4888	0.656497	1.06973	0.613706	0.539409	0.772265	lcl|NC_057800.1_cds_XP_044340127.1_43673
33.4055	-1.27435	0.856822	-1.48729	0.136937	0.357954	lcl|NC_057800.1_cds_XP_044340126.1_43674
1868.11	-0.0607737	0.0753636	-0.806406	0.420009	0.685601	lcl|NC_057800.1_cds_XP_044340128.1_43675
487.003	-0.0627941	0.157194	-0.399468	0.689548	0.864664	lcl|NC_057800.1_cds_XP_044340131.1_43676
860.316	-0.164413	0.12353	-1.33095	0.183204	0.428946	lcl|NC_057800.1_cds_XP_044340130.1_43678
56.6441	-0.424677	0.417225	-1.01786	0.308744	0.581258	lcl|NC_057800.1_cds_XP_044340133.1_43680
54.9491	0.332478	0.501487	0.662984	0.507341	0.750013	lcl|NC_057800.1_cds_XP_044340134.1_43681
54.9491	0.332478	0.501487	0.662984	0.507341	0.750013	lcl|NC_057800.1_cds_XP_044340136.1_43682
1286.76	-0.0259224	0.0671667	-0.385942	0.69954	0.869959	lcl|NC_057800.1_cds_XP_044340137.1_43683
405.929	0.358472	0.175242	2.04558	0.0407978	0.157646	lcl|NC_057800.1_cds_XP_044340141.1_43684
9.29433	0.409637	0.88471	0.463018	0.643351	NA	lcl|NC_057800.1_cds_XP_044340139.1_43685
9.29433	0.409637	0.88471	0.463018	0.643351	NA	lcl|NC_057800.1_cds_XP_044340140.1_43686
1349.95	-0.00316275	0.0835229	-0.0378668	0.969794	0.98986	lcl|NC_057800.1_cds_XP_044340154.1_43698
1195.93	0.324666	0.106692	3.043	0.00234229	0.0178069	lcl|NC_057800.1_cds_XP_044340155.1_43699
280.425	0.198036	0.175502	1.1284	0.25915	0.526794	lcl|NC_057800.1_cds_XP_044336065.1_43700
644.083	-0.00947607	0.0855679	-0.110743	0.91182	0.967238	lcl|NC_057800.1_cds_XP_044340156.1_43702
2.85873	1.21064	3.57587	0.338559	0.734942	NA	lcl|NC_057800.1_cds_XP_044340159.1_43703
4574.21	0.0573692	0.144625	0.396674	0.691608	0.865604	lcl|NC_057800.1_cds_XP_044340157.1_43704
4574.21	0.0573692	0.144625	0.396674	0.691608	0.865604	lcl|NC_057800.1_cds_XP_044340158.1_43705
81.7043	0.149603	0.216757	0.690189	0.490075	0.737606	lcl|NC_057800.1_cds_XP_044337009.1_43707
7085.58	0.030574	0.110568	0.276517	0.782151	0.91157	lcl|NC_057800.1_cds_XP_044340160.1_43708
1233.95	-0.1489	0.0930632	-1.59999	0.109601	0.310401	lcl|NC_057800.1_cds_XP_044340162.1_43709
76.1949	-0.684573	0.444548	-1.53993	0.123578	0.335118	lcl|NC_057800.1_cds_XP_044340161.1_43711
68.0697	0.127054	0.223661	0.568066	0.56999	0.791241	lcl|NC_057800.1_cds_XP_044340164.1_43712
852.661	0.222646	0.124497	1.78836	0.0737178	0.238905	lcl|NC_057800.1_cds_XP_044340165.1_43713
173.609	-0.613107	1.13525	-0.540065	NA	NA	lcl|NC_057800.1_cds_XP_044340167.1_43714
22.8411	5.1058	3.52032	1.45038	NA	NA	lcl|NC_057800.1_cds_XP_044340168.1_43716
1377.59	-0.0497181	0.0684163	-0.726699	0.46741	0.721133	lcl|NC_057800.1_cds_XP_044340170.1_43717
1711.56	-0.0447633	0.19119	-0.23413	0.814884	0.926999	lcl|NC_057800.1_cds_XP_044336067.1_43718
4077.09	-0.269999	0.0606791	-4.44962	8.60231e-06	0.000160314	lcl|NC_057800.1_cds_XP_044340171.1_43720
2131.18	0.0404367	0.0593408	0.681432	0.495598	0.741064	lcl|NC_057800.1_cds_XP_044340175.1_43722
55.7522	-0.0326372	0.516146	-0.0632325	0.949581	0.982899	lcl|NC_057800.1_cds_XP_044340173.1_43724
3061.2	0.144993	0.0561889	2.58046	0.00986693	0.0551184	lcl|NC_057800.1_cds_XP_044340178.1_43725
4.77353	-0.117407	1.32942	-0.0883147	0.929627	NA	lcl|NC_057800.1_cds_XP_044340181.1_43726
133.259	-0.133996	0.392787	-0.341141	0.732997	0.886854	lcl|NC_057800.1_cds_XP_044340183.1_43727
21.2742	-0.0819677	0.633494	-0.12939	0.897049	0.960585	lcl|NC_057800.1_cds_XP_044340179.1_43728
21.2742	-0.0819677	0.633494	-0.12939	0.897049	0.960585	lcl|NC_057800.1_cds_XP_044340180.1_43729
756.63	-0.0774075	0.141463	-0.547193	0.584246	0.800678	lcl|NC_057800.1_cds_XP_044340182.1_43730
75.8457	-0.133699	0.395696	-0.337882	0.735452	0.888041	lcl|NC_057800.1_cds_XP_044340185.1_43731
69.1319	0.378304	0.313276	1.20757	0.227211	0.487821	lcl|NC_057800.1_cds_XP_044340188.1_43732
122.331	-0.75487	0.374291	-2.0168	0.0437166	0.165719	lcl|NC_057800.1_cds_XP_044340186.1_43733
1040.1	-0.129014	0.119499	-1.07963	0.280309	0.551453	lcl|NC_057800.1_cds_XP_044340187.1_43734
2966.99	-0.192532	0.0770908	-2.49747	0.0125084	0.065922	lcl|NC_057800.1_cds_XP_044340190.1_43736
80.6162	-1.16213	2.1002	-0.553343	0.580029	0.797843	lcl|NC_057800.1_cds_XP_044340192.1_43737
114.336	0.473601	0.634267	0.746691	0.45525	0.712824	lcl|NC_057800.1_cds_XP_044340189.1_43738
55.417	-0.241429	0.394107	-0.612598	0.540142	0.772724	lcl|NC_057800.1_cds_XP_044340191.1_43739
33.678	-0.213503	0.346421	-0.616311	0.537689	0.771207	lcl|NC_057800.1_cds_XP_044340193.1_43740
65.4522	-0.192042	0.295508	-0.649871	0.515776	0.755876	lcl|NC_057800.1_cds_XP_044340194.1_43741
8.59793	-0.820471	1.07775	-0.761284	0.446488	NA	lcl|NC_057800.1_cds_XP_044336068.1_43742
915.836	-0.197504	0.0798055	-2.47481	0.0133306	0.0692577	lcl|NC_057800.1_cds_XP_044340195.1_43743
2493.12	-0.10483	0.0803234	-1.3051	0.19186	0.441347	lcl|NC_057800.1_cds_XP_044340196.1_43744
2010.59	0.00163135	0.132296	0.0123311	0.990161	0.996601	lcl|NC_057800.1_cds_XP_044340200.1_43745
751.038	-0.0942092	0.184286	-0.511212	0.609202	0.817523	lcl|NC_057800.1_cds_XP_044340197.1_43746
751.038	-0.0942092	0.184286	-0.511212	0.609202	0.817523	lcl|NC_057800.1_cds_XP_044340198.1_43747
751.038	-0.0942092	0.184286	-0.511212	0.609202	0.817523	lcl|NC_057800.1_cds_XP_044340199.1_43748
2178.59	0.178557	0.0663189	2.6924	0.00709389	0.0429184	lcl|NC_057800.1_cds_XP_044340201.1_43749
1485.86	-0.107012	0.157518	-0.67936	0.49691	0.741867	lcl|NC_057800.1_cds_XP_044340202.1_43750
99.8666	5.47068	2.29077	2.38814	0.0169338	0.0830357	lcl|NC_057800.1_cds_XP_044340203.1_43751
431.645	0.873879	0.433113	2.01767	0.0436258	0.165484	lcl|NC_057800.1_cds_XP_044340204.1_43752
1216.5	0.303631	0.208862	1.45374	0.146019	0.372884	lcl|NC_057800.1_cds_XP_044340205.1_43753
27.7197	-5.72924	1.64321	-3.48661	0.000489181	0.00495446	lcl|NC_057800.1_cds_XP_044340207.1_43754
548.586	-0.207419	0.374737	-0.553505	0.579918	0.797776	lcl|NC_057800.1_cds_XP_044340206.1_43755
77.0517	-0.337903	0.393926	-0.857784	0.391012	0.66085	lcl|NC_057800.1_cds_XP_044340208.1_43756
3766.87	-0.0944603	0.146762	-0.64363	0.519815	0.758565	lcl|NC_057800.1_cds_XP_044340210.1_43757
25.7304	0.0183463	0.442217	0.041487	0.966908	0.988857	lcl|NC_057800.1_cds_XP_044340211.1_43758
479.38	0.189599	0.120874	1.56857	0.116749	0.323298	lcl|NC_057800.1_cds_XP_044340212.1_43759
404.827	-0.121844	0.117983	-1.03273	0.30173	0.574543	lcl|NC_057800.1_cds_XP_044340213.1_43760
4180.96	-0.237511	0.14363	-1.65363	0.0982033	0.289052	lcl|NC_057800.1_cds_XP_044340214.1_43761
4180.96	-0.237511	0.14363	-1.65363	0.0982033	0.289052	lcl|NC_057800.1_cds_XP_044340215.1_43762
800.717	0.405344	0.834866	0.48552	0.627308	0.829416	lcl|NC_057800.1_cds_XP_044340216.1_43763
348.959	0.291289	0.132894	2.19189	0.0283876	0.121502	lcl|NC_057800.1_cds_XP_044340218.1_43765
30.3657	0.270962	0.446687	0.606603	0.544114	0.775224	lcl|NC_057800.1_cds_XP_044340219.1_43766
1226.65	-0.325985	0.0956908	-3.40665	0.000657645	0.00633246	lcl|NC_057800.1_cds_XP_044340222.1_43768
64.2479	0.112473	0.469812	0.2394	0.810795	0.925126	lcl|NC_057800.1_cds_XP_044340223.1_43769
137.347	2.24637	1.56967	1.43111	0.152399	0.383164	lcl|NC_057800.1_cds_XP_044340224.1_43770
995.762	-0.250315	0.0993385	-2.51982	0.0117414	0.0629175	lcl|NC_057800.1_cds_XP_044340225.1_43771
995.762	-0.250315	0.0993385	-2.51982	0.0117414	0.0629175	lcl|NC_057800.1_cds_XP_044340226.1_43772
8081.15	-0.178447	0.0956637	-1.86536	0.0621311	0.2126	lcl|NC_057800.1_cds_XP_044340227.1_43773
7844.62	-0.325163	0.0951834	-3.41618	0.000635074	0.00615487	lcl|NC_057800.1_cds_XP_044340228.1_43774
3937.48	-0.449614	0.0910922	-4.93581	7.98173e-07	2.00435e-05	lcl|NC_057800.1_cds_XP_044340229.1_43775
1250.28	-0.197447	0.0960602	-2.05545	0.0398353	0.154915	lcl|NC_057800.1_cds_XP_044340230.1_43776
1250.28	-0.197447	0.0960602	-2.05545	0.0398353	0.154915	lcl|NC_057800.1_cds_XP_044340231.1_43777
18.7608	0.264002	0.511345	0.51629	0.605652	0.815336	lcl|NC_057800.1_cds_XP_044337014.1_43778
535.11	-0.0429911	0.110737	-0.388226	0.697849	0.869025	lcl|NC_057800.1_cds_XP_044340232.1_43779
891.091	0.0493397	0.144589	0.341242	0.732921	0.886802	lcl|NC_057800.1_cds_XP_044340234.1_43780
271.471	0.0612856	0.24462	0.250534	0.802174	0.921184	lcl|NC_057800.1_cds_XP_044337015.1_43781
76.069	0.239531	0.230676	1.03839	0.29909	0.571636	lcl|NC_057800.1_cds_XP_044340236.1_43783
785.269	-0.268831	0.219462	-1.22496	0.220591	0.479321	lcl|NC_057800.1_cds_XP_044340238.1_43785
3.34545	-1.17269	1.3539	-0.866154	0.386406	NA	lcl|NC_057800.1_cds_XP_044340241.1_43786
1275.27	0.230315	0.126339	1.82299	0.0683049	0.227019	lcl|NC_057800.1_cds_XP_044340240.1_43787
248.877	0.485105	0.209243	2.31838	0.0204287	0.0954211	lcl|NC_057800.1_cds_XP_044340255.1_43788
3.92528	4.99446	3.14948	1.5858	0.112784	NA	lcl|NC_057800.1_cds_XP_044340244.1_43789
5.86324	-3.66084	2.20845	-1.65765	0.0973881	NA	lcl|NC_057800.1_cds_XP_044340251.1_43793
35.734	-0.0890692	1.3719	-0.0649242	0.948234	0.982401	lcl|NC_057800.1_cds_XP_044340250.1_43794
335.816	0.189665	0.201015	0.943536	0.345407	0.617887	lcl|NC_057800.1_cds_XP_044340248.1_43795
85.8994	0.587155	0.501718	1.17029	0.241885	0.506493	lcl|NC_057800.1_cds_XP_044340245.1_43796
47.2099	-1.28555	0.596103	-2.15658	0.0310381	0.129493	lcl|NC_057800.1_cds_XP_044340249.1_43797
201.69	0.267718	0.434177	0.616609	0.537493	0.771207	lcl|NC_057800.1_cds_XP_044340247.1_43798
216.847	0.662874	0.55921	1.18538	0.235869	0.498808	lcl|NC_057800.1_cds_XP_044340246.1_43799
31.9967	0.85401	0.409301	2.08651	0.0369324	0.146781	lcl|NC_057800.1_cds_XP_044340268.1_43800
31.9967	0.85401	0.409301	2.08651	0.0369324	0.146781	lcl|NC_057800.1_cds_XP_044340269.1_43801
66.9542	-0.438944	0.416618	-1.05359	0.292071	0.564154	lcl|NC_057800.1_cds_XP_044340270.1_43806
16.8301	0.546194	1.14497	0.477036	0.633336	NA	lcl|NC_057800.1_cds_XP_044340265.1_43807
4.64596	-4.33193	2.78591	-1.55494	0.119959	NA	lcl|NC_057800.1_cds_XP_044340264.1_43808
18.6328	-0.0762815	1.17878	-0.0647121	0.948403	0.98245	lcl|NC_057800.1_cds_XP_044340258.1_43809
2.92405	-2.66162	3.69907	-0.719538	0.47181	NA	lcl|NC_057800.1_cds_XP_044340256.1_43810
2.92405	-2.66162	3.69907	-0.719538	0.47181	NA	lcl|NC_057800.1_cds_XP_044340257.1_43811
91.4168	1.50906	0.480883	3.1381	0.00170045	0.0137491	lcl|NC_057800.1_cds_XP_044340260.1_43812
27.198	-6.80941	2.20644	-3.08615	0.00202767	0.0158658	lcl|NC_057800.1_cds_XP_044340259.1_43813
8.22026	0.276334	0.798394	0.346112	0.729259	NA	lcl|NC_057800.1_cds_XP_044337016.1_43814
4251.23	-0.00449499	0.072887	-0.0616707	0.950825	0.983238	lcl|NC_057800.1_cds_XP_044340272.1_43815
445.245	-0.0697852	0.178615	-0.390702	0.696018	0.86801	lcl|NC_057800.1_cds_XP_044340273.1_43816
24.6185	0.131502	1.62733	0.0808085	0.935594	0.977963	lcl|NC_057800.1_cds_XP_044340274.1_43817
601.442	-0.313184	0.109496	-2.86022	0.00423342	0.0286022	lcl|NC_057800.1_cds_XP_044340276.1_43818
69.1687	0.247519	0.632462	0.391357	0.695533	0.867832	lcl|NC_057800.1_cds_XP_044340277.1_43819
1912.67	0.103635	0.0709005	1.46169	0.143826	0.369173	lcl|NC_057800.1_cds_XP_044340278.1_43820
14.0564	2.26455	0.859766	2.63391	0.00844067	NA	lcl|NC_057800.1_cds_XP_044340279.1_43821
87.3336	-1.41684	0.41478	-3.41588	0.000635754	0.00615702	lcl|NC_057800.1_cds_XP_044337019.1_43824
1452.25	0.146693	0.125478	1.16907	0.242374	0.507069	lcl|NC_057800.1_cds_XP_044340281.1_43825
161.371	0.382718	0.468487	0.816923	0.413972	0.680582	lcl|NC_057800.1_cds_XP_044340280.1_43826
58.0064	-0.137514	0.516979	-0.265995	0.790243	0.915555	lcl|NC_057800.1_cds_XP_044340282.1_43827
25.1332	-0.724051	0.691454	-1.04714	0.295034	0.56732	lcl|NC_057800.1_cds_XP_044340289.1_43828
14.3764	0.578573	0.773245	0.74824	0.454315	NA	lcl|NC_057800.1_cds_XP_044340288.1_43829
78.0184	0.42336	0.330187	1.28218	0.199779	0.452326	lcl|NC_057800.1_cds_XP_044340287.1_43830
71.7067	-0.0309784	0.245652	-0.126107	0.899647	0.961825	lcl|NC_057800.1_cds_XP_044340285.1_43831
55.8137	-0.520951	0.389489	-1.33752	0.181052	0.4259	lcl|NC_057800.1_cds_XP_044340286.1_43832
7.20717	-0.212597	1.85513	-0.114599	0.908763	NA	lcl|NC_057800.1_cds_XP_044340284.1_43833
5.22672	-1.37445	1.19572	-1.14948	0.250358	NA	lcl|NC_057800.1_cds_XP_044340290.1_43834
8275.24	-0.211819	0.0907054	-2.33525	0.0195305	0.092432	lcl|NC_057800.1_cds_XP_044340292.1_43835
11206	-0.219316	0.0869695	-2.52176	0.011677	0.0626686	lcl|NC_057800.1_cds_XP_044340293.1_43837
2207.52	-0.167869	0.0782962	-2.14403	0.0320305	0.132466	lcl|NC_057800.1_cds_XP_044340294.1_43838
1378.77	0.054101	0.0818111	0.661291	0.508425	0.750625	lcl|NC_057800.1_cds_XP_044340295.1_43839
716.135	-0.598161	0.178748	-3.3464	0.000818686	0.00758205	lcl|NC_057800.1_cds_XP_044340296.1_43840
759.354	-0.0370362	0.169787	-0.218133	0.827325	0.932124	lcl|NC_057800.1_cds_XP_044340297.1_43841
586.881	0.304305	0.1208	2.51908	0.0117662	0.0629881	lcl|NC_057800.1_cds_XP_044340298.1_43842
409.133	0.132353	0.230499	0.574201	0.565832	0.788882	lcl|NC_057800.1_cds_XP_044340299.1_43843
5.82248	-0.970064	1.14816	-0.844888	0.398173	NA	lcl|NC_057800.1_cds_XP_044340300.1_43844
967.92	0.121324	0.107484	1.12876	0.258998	0.526623	lcl|NC_057800.1_cds_XP_044340301.1_43845
194.087	0.0346227	0.127673	0.271183	0.78625	0.913587	lcl|NC_057800.1_cds_XP_044336069.1_43846
577.292	-0.216045	0.147357	-1.46613	0.142612	0.367099	lcl|NC_057800.1_cds_XP_044340302.1_43847
577.292	-0.216045	0.147357	-1.46613	0.142612	0.367099	lcl|NC_057800.1_cds_XP_044340303.1_43848
1056.61	-0.150709	0.1181	-1.27611	0.201918	0.45512	lcl|NC_057800.1_cds_XP_044340304.1_43849
42.4992	-0.99944	0.563355	-1.77409	0.0760489	0.243946	lcl|NC_057800.1_cds_XP_044337021.1_43850
963.432	-0.501909	0.0995415	-5.04221	4.60187e-07	1.23126e-05	lcl|NC_057800.1_cds_XP_044336070.1_43851
8614.73	-0.382457	0.114267	-3.34706	0.000816749	0.0075676	lcl|NC_057800.1_cds_XP_044340305.1_43852
1931.34	0.0774776	0.129958	0.596176	0.551058	0.779885	lcl|NC_057800.1_cds_XP_044340306.1_43853
1931.34	0.0774776	0.129958	0.596176	0.551058	0.779885	lcl|NC_057800.1_cds_XP_044340307.1_43854
77.2616	-0.100281	0.412861	-0.242893	0.808088	0.923756	lcl|NC_057800.1_cds_XP_044340308.1_43855
3844.26	-0.334549	0.102064	-3.27783	0.00104609	0.00927925	lcl|NC_057800.1_cds_XP_044340309.1_43856
53.0896	-0.545607	0.29698	-1.83718	0.0661826	0.222084	lcl|NC_057800.1_cds_XP_044340310.1_43857
3974.64	-0.279709	0.226827	-1.23314	0.217524	0.47552	lcl|NC_057800.1_cds_XP_044340311.1_43858
13936	-0.142133	0.0949582	-1.4968	0.134446	0.353784	lcl|NC_057800.1_cds_XP_044340312.1_43859
865.469	-0.0169339	0.180337	-0.0939014	0.925187	0.973533	lcl|NC_057800.1_cds_XP_044340313.1_43860
3755.07	-0.115199	0.102337	-1.12569	0.260298	0.528034	lcl|NC_057800.1_cds_XP_044340314.1_43862
164.269	0.13459	0.620169	0.217022	0.828191	0.932446	lcl|NC_057800.1_cds_XP_044340315.1_43863
2663.51	0.0764119	0.0889401	0.859139	0.390264	0.66006	lcl|NC_057800.1_cds_XP_044340317.1_43864
533.739	-0.305442	0.117056	-2.60937	0.00907084	0.0517772	lcl|NC_057800.1_cds_XP_044340318.1_43865
45.6927	0.167049	0.513612	0.325244	0.744997	0.892609	lcl|NC_057800.1_cds_XP_044340319.1_43866
181.848	-0.0262541	0.176538	-0.148716	0.881778	0.954823	lcl|NC_057800.1_cds_XP_044340320.1_43867
181.848	-0.0262541	0.176538	-0.148716	0.881778	0.954823	lcl|NC_057800.1_cds_XP_044340321.1_43868
227.701	0.420887	0.17599	2.39154	0.0167778	0.0824329	lcl|NC_057800.1_cds_XP_044340322.1_43869
671.131	-0.424019	0.15142	-2.80029	0.00510567	0.0331463	lcl|NC_057800.1_cds_XP_044337023.1_43870
177.296	-0.213184	0.249014	-0.856113	0.391935	0.661725	lcl|NC_057800.1_cds_XP_044337022.1_43871
1652.62	-1.6564	0.202085	-8.19653	2.47422e-16	4.60034e-14	lcl|NC_057800.1_cds_XP_044340324.1_43875
388.306	0.815784	0.456963	1.78523	0.074224	0.239966	lcl|NC_057800.1_cds_XP_044340325.1_43876
1311.54	-0.0465364	0.0821305	-0.566616	0.570975	0.791898	lcl|NC_057800.1_cds_XP_044340323.1_43877
7668.88	-0.0909361	0.344686	-0.263823	0.791917	0.916342	lcl|NC_057800.1_cds_XP_044340326.1_43878
8380.02	0.208932	0.12804	1.63177	0.102728	0.297379	lcl|NC_057800.1_cds_XP_044340329.1_43881
149.535	-0.261353	0.39124	-0.668012	0.504126	0.747499	lcl|NC_057800.1_cds_XP_044340333.1_43882
2797.04	-0.072736	0.0462869	-1.57142	0.116086	0.322026	lcl|NC_057800.1_cds_XP_044340332.1_43883
9.84841	-0.957361	2.02887	-0.471868	0.637021	NA	lcl|NC_057800.1_cds_XP_044340330.1_43885
48.5942	0.810788	1.2567	0.645172	0.518816	0.757926	lcl|NC_057800.1_cds_XP_044340336.1_43886
325.36	-0.0317942	0.157834	-0.201441	0.840354	0.938566	lcl|NC_057800.1_cds_XP_044337027.1_43889
7120.98	0.0172556	0.0699921	0.246536	0.805267	0.922639	lcl|NC_057800.1_cds_XP_044340337.1_43890
3.62399	0.705244	1.26542	0.557319	0.57731	NA	lcl|NC_057800.1_cds_XP_044337028.1_43891
2874.98	-0.076688	0.0967225	-0.792866	0.427856	0.691892	lcl|NC_057800.1_cds_XP_044340338.1_43893
108.542	-0.00202721	0.294841	-0.00687558	0.994514	0.998358	lcl|NC_057800.1_cds_XP_044340341.1_43894
45.383	-0.12662	0.36118	-0.350574	0.725908	0.883512	lcl|NC_057800.1_cds_XP_044340342.1_43895
4.00905	1.26081	0.912804	1.38125	0.167201	NA	lcl|NC_057800.1_cds_XP_044340343.1_43896
4.00905	1.26081	0.912804	1.38125	0.167201	NA	lcl|NC_057800.1_cds_XP_044340344.1_43897
7.95673	0.761078	0.765036	0.994827	0.31982	NA	lcl|NC_057800.1_cds_XP_044340340.1_43900
9.51546	0.685613	1.19894	0.571847	0.567426	NA	lcl|NC_057800.1_cds_XP_044340348.1_43901
8.45572	0.561253	1.96537	0.285572	0.775206	NA	lcl|NC_057800.1_cds_XP_044340347.1_43902
5.02108	-3.8741	2.38544	-1.62406	0.104362	NA	lcl|NC_057800.1_cds_XP_044340346.1_43903
574.559	-0.0106661	0.11569	-0.0921959	0.926542	0.97407	lcl|NC_057800.1_cds_XP_044340349.1_43904
574.559	-0.0106661	0.11569	-0.0921959	0.926542	0.97407	lcl|NC_057800.1_cds_XP_044340350.1_43905
15.303	0.0360663	1.5469	0.0233151	0.981399	NA	lcl|NC_057800.1_cds_XP_044340352.1_43906
1176.87	0.872345	0.23715	3.67845	0.000234653	0.00270923	lcl|NC_057800.1_cds_XP_044340351.1_43907
15.0758	-0.0267035	0.535144	-0.0498997	0.960202	NA	lcl|NC_057800.1_cds_XP_044340353.1_43908
681.703	-0.443256	0.124766	-3.55269	0.000381312	0.00404924	lcl|NC_057800.1_cds_XP_044340354.1_43909
681.703	-0.443256	0.124766	-3.55269	0.000381312	0.00404924	lcl|NC_057800.1_cds_XP_044340355.1_43910
871.635	-0.48134	0.19085	-2.52209	0.0116661	0.062652	lcl|NC_057800.1_cds_XP_044340356.1_43911
9.90683	-0.896959	1.13129	-0.792863	0.427857	NA	lcl|NC_057800.1_cds_XP_044340357.1_43912
267.97	0.188769	0.126359	1.49391	0.135199	0.355045	lcl|NC_057800.1_cds_XP_044340359.1_43915
27.2018	-0.120631	0.560353	-0.215277	0.829552	0.932759	lcl|NC_057800.1_cds_XP_044340361.1_43916
1307.36	-0.66228	0.1291	-5.12998	2.89771e-07	8.18844e-06	lcl|NC_057800.1_cds_XP_044340362.1_43917
93.8993	0.0351193	0.274252	0.128055	0.898106	0.961096	lcl|NC_057800.1_cds_XP_044340364.1_43918
1697.61	0.0353093	0.102657	0.343955	0.73088	0.886032	lcl|NC_057800.1_cds_XP_044340363.1_43919
1073.49	-0.552588	0.467279	-1.18257	0.236981	0.500266	lcl|NC_057800.1_cds_XP_044340365.1_43920
1431.16	-0.29187	0.0867163	-3.36581	0.000763194	0.00715205	lcl|NC_057800.1_cds_XP_044340366.1_43921
119.973	0.33933	0.374649	0.905729	0.36508	0.636586	lcl|NC_057800.1_cds_XP_044340367.1_43922
99.5008	0.47378	0.378945	1.25026	0.211205	0.46779	lcl|NC_057800.1_cds_XP_044340368.1_43923
63.3761	0.13219	0.297283	0.444662	0.656564	0.846803	lcl|NC_057800.1_cds_XP_044340369.1_43924
254.073	-0.259218	0.275909	-0.939503	0.347472	0.620053	lcl|NC_057800.1_cds_XP_044340371.1_43925
15254.9	-0.449113	0.109889	-4.08697	4.37053e-05	0.000646118	lcl|NC_057800.1_cds_XP_044340372.1_43926
4739.92	0.0711085	0.0795108	0.894325	0.371148	0.642259	lcl|NC_057800.1_cds_XP_044340373.1_43928
708.112	0.990902	0.259679	3.81587	0.000135704	0.00171135	lcl|NC_057800.1_cds_XP_044337030.1_43929
2071.42	-0.38701	0.11933	-3.2432	0.00118196	0.0102393	lcl|NC_057800.1_cds_XP_044340374.1_43930
361.933	0.750156	0.208475	3.59831	0.000320294	0.00351647	lcl|NC_057800.1_cds_XP_044340375.1_43931
80.8279	0.343512	0.19959	1.72109	0.0852351	0.262514	lcl|NC_057800.1_cds_XP_044340376.1_43932
3880.75	-0.34529	0.06715	-5.14207	2.71724e-07	7.74918e-06	lcl|NC_057800.1_cds_XP_044340377.1_43933
4699.47	-0.224753	0.0653718	-3.43807	0.00058588	0.00575993	lcl|NC_057800.1_cds_XP_044340379.1_43934
464.706	-0.0955718	0.16224	-0.589078	0.555809	0.782962	lcl|NC_057800.1_cds_XP_044340378.1_43935
11430.2	-0.232381	0.103371	-2.24802	0.024575	0.109308	lcl|NC_057800.1_cds_XP_044340380.1_43936
6.51899	-0.90261	0.911066	-0.990719	0.321823	NA	lcl|NC_057800.1_cds_XP_044340382.1_43937
3269.94	-0.13198	0.0865629	-1.52467	0.127342	0.341611	lcl|NC_057800.1_cds_XP_044340381.1_43938
297.051	0.158477	0.120675	1.31326	0.189096	0.437414	lcl|NC_057800.1_cds_XP_044340383.1_43939
19.0263	-0.603927	2.08779	-0.289266	0.772378	0.906994	lcl|NC_057800.1_cds_XP_044340387.1_43941
11.9922	-1.10337	2.95641	-0.373211	0.708992	NA	lcl|NC_057800.1_cds_XP_044340386.1_43942
20.8836	-0.516527	0.731973	-0.705664	0.480397	0.730359	lcl|NC_057800.1_cds_XP_044340384.1_43943
122.061	-0.0823875	0.25179	-0.327207	0.743511	0.89189	lcl|NC_057800.1_cds_XP_044340388.1_43944
404.166	0.142318	0.152495	0.933265	0.350683	0.622938	lcl|NC_057800.1_cds_XP_044340389.1_43945
467.52	-0.561045	0.106785	-5.25395	1.48875e-07	4.55208e-06	lcl|NC_057800.1_cds_XP_044340390.1_43946
599.431	-0.00702006	0.0901143	-0.0779017	0.937906	0.978678	lcl|NC_057800.1_cds_XP_044340391.1_43947
1502.63	-0.0365582	0.0844451	-0.432923	0.665071	0.851167	lcl|NC_057800.1_cds_XP_044340392.1_43948
20.376	8.72641	3.63847	2.39837	0.0164681	0.0812884	lcl|NC_057800.1_cds_XP_044340393.1_43949
10.8655	0.862905	1.20778	0.714454	0.474946	NA	lcl|NC_057800.1_cds_XP_044340394.1_43950
779.022	-0.179474	0.113057	-1.58746	0.112408	0.315631	lcl|NC_057800.1_cds_XP_044340395.1_43951
815.874	-0.00312269	0.0748969	-0.0416931	0.966743	0.988801	lcl|NC_057800.1_cds_XP_044340396.1_43952
216.72	0.0910188	0.139607	0.651964	0.514424	0.754954	lcl|NC_057800.1_cds_XP_044340398.1_43953
216.72	0.0910188	0.139607	0.651964	0.514424	0.754954	lcl|NC_057800.1_cds_XP_044340399.1_43954
216.72	0.0910188	0.139607	0.651964	0.514424	0.754954	lcl|NC_057800.1_cds_XP_044340400.1_43955
1166.62	0.313262	0.221772	1.41254	0.157792	0.39181	lcl|NC_057800.1_cds_XP_044340402.1_43956
22.3545	0.554921	0.511397	1.08511	0.277874	0.548607	lcl|NC_057800.1_cds_XP_044340401.1_43957
825.196	-0.0450182	0.115302	-0.390436	0.696214	0.868057	lcl|NC_057800.1_cds_XP_044340403.1_43958
13.5529	-0.880907	0.564701	-1.55995	0.118771	NA	lcl|NC_057800.1_cds_XP_044337031.1_43959
16.7845	-0.0715399	0.496381	-0.144123	0.885403	NA	lcl|NC_057800.1_cds_XP_044340404.1_43961
16.7845	-0.0715399	0.496381	-0.144123	0.885403	NA	lcl|NC_057800.1_cds_XP_044340405.1_43962
254.977	0.434959	0.193744	2.24502	0.0247669	0.109943	lcl|NC_057800.1_cds_XP_044340409.1_43964
7.14791	0	1.94008	0	1	NA	lcl|NC_057800.1_cds_XP_044340410.1_43965
3326.59	-0.341247	0.0888561	-3.84045	0.00012281	0.00157214	lcl|NC_057800.1_cds_XP_044340412.1_43967
517.746	-0.0064093	0.149675	-0.0428214	0.965844	0.988497	lcl|NC_057800.1_cds_XP_044340413.1_43968
459.023	0.292881	0.127936	2.28927	0.0220637	0.100972	lcl|NC_057800.1_cds_XP_044340415.1_43969
408.361	-0.157894	0.121381	-1.30081	0.193324	0.443081	lcl|NC_057800.1_cds_XP_044340416.1_43970
22.2724	0.110669	0.817378	0.135395	0.892299	0.958958	lcl|NC_057800.1_cds_XP_044340417.1_43971
151.853	-0.106222	0.256409	-0.414268	0.678678	0.858744	lcl|NC_057800.1_cds_XP_044337033.1_43972
7.08682	-0.0163406	0.731676	-0.0223331	0.982182	NA	lcl|NC_057800.1_cds_XP_044340426.1_43975
519.189	-0.100586	0.100958	-0.996311	0.319099	0.5915	lcl|NC_057800.1_cds_XP_044340420.1_43976
519.189	-0.100586	0.100958	-0.996311	0.319099	0.5915	lcl|NC_057800.1_cds_XP_044340421.1_43977
519.189	-0.100586	0.100958	-0.996311	0.319099	0.5915	lcl|NC_057800.1_cds_XP_044340422.1_43978
519.189	-0.100586	0.100958	-0.996311	0.319099	0.5915	lcl|NC_057800.1_cds_XP_044340423.1_43979
519.189	-0.100586	0.100958	-0.996311	0.319099	0.5915	lcl|NC_057800.1_cds_XP_044340424.1_43980
196.775	-0.0496743	0.156993	-0.316411	0.751691	0.896271	lcl|NC_057800.1_cds_XP_044340427.1_43981
1133.3	0.104931	0.0949742	1.10483	0.269232	0.538437	lcl|NC_057800.1_cds_XP_044340428.1_43982
94.5141	0.415271	0.270666	1.53425	0.124967	0.337427	lcl|NC_057800.1_cds_XP_044340430.1_43984
1049.55	-0.429463	0.128357	-3.34586	0.000820272	0.00759063	lcl|NC_057800.1_cds_XP_044340431.1_43985
242.424	0.338116	0.228043	1.48268	0.138159	0.359779	lcl|NC_057800.1_cds_XP_044340432.1_43986
171.491	-0.154617	0.252747	-0.611748	0.540705	0.773077	lcl|NC_057800.1_cds_XP_044340433.1_43987
171.491	-0.154617	0.252747	-0.611748	0.540705	0.773077	lcl|NC_057800.1_cds_XP_044340434.1_43988
171.491	-0.154617	0.252747	-0.611748	0.540705	0.773077	lcl|NC_057800.1_cds_XP_044340435.1_43989
171.491	-0.154617	0.252747	-0.611748	0.540705	0.773077	lcl|NC_057800.1_cds_XP_044340436.1_43990
182.765	-0.00667229	0.37822	-0.0176413	0.985925	0.994916	lcl|NC_057800.1_cds_XP_044340437.1_43991
28.0727	0.212983	0.408177	0.52179	0.601816	0.812896	lcl|NC_057800.1_cds_XP_044340438.1_43992
2610.81	0.216265	0.0641564	3.3709	0.000749229	0.00704249	lcl|NC_057800.1_cds_XP_044340440.1_43994
763.411	0.205073	0.111887	1.83286	0.066824	0.223741	lcl|NC_057800.1_cds_XP_044340441.1_43995
627.672	0.0974269	0.131045	0.743459	0.457204	0.713955	lcl|NC_057800.1_cds_XP_044340442.1_43996
3411.21	-0.0194683	0.180268	-0.107996	0.913998	0.968205	lcl|NC_057800.1_cds_XP_044340445.1_44000
982.774	0.0365438	0.130268	0.280528	0.779073	0.909918	lcl|NC_057800.1_cds_XP_044340446.1_44001
87.6298	0.667444	0.361145	1.84813	0.0645831	0.218285	lcl|NC_057800.1_cds_XP_044340447.1_44002
548.289	-0.0448986	0.253747	-0.176942	0.859554	0.946285	lcl|NC_057800.1_cds_XP_044340448.1_44003
503.7	0.335222	0.119671	2.80119	0.00509144	0.033094	lcl|NC_057800.1_cds_XP_044340449.1_44004
62.3321	0.0623968	0.276727	0.225481	0.821605	0.929673	lcl|NC_057800.1_cds_XP_044336072.1_44005
2786.71	-0.902692	0.102691	-8.7904	1.49033e-18	3.94683e-16	lcl|NC_057800.1_cds_XP_044340450.1_44006
3181.48	0.956762	0.187235	5.10996	3.22234e-07	8.99842e-06	lcl|NC_057800.1_cds_XP_044340458.1_44013
120.524	0.17663	0.181238	0.974579	0.329769	0.602641	lcl|NC_057800.1_cds_XP_044340459.1_44014
120.524	0.17663	0.181238	0.974579	0.329769	0.602641	lcl|NC_057800.1_cds_XP_044340460.1_44015
375.832	-0.303088	0.290711	-1.04258	0.297145	0.569551	lcl|NC_057800.1_cds_XP_044340461.1_44016
21.9194	-1.92612	0.496492	-3.87946	0.000104688	0.00137066	lcl|NC_057800.1_cds_XP_044337035.1_44017
758.018	0.0476938	0.131998	0.361322	0.717858	0.87938	lcl|NC_057800.1_cds_XP_044340462.1_44018
144.238	0.00810022	0.176672	0.0458489	0.963431	0.988145	lcl|NC_057800.1_cds_XP_044340463.1_44020
144.238	0.00810022	0.176672	0.0458489	0.963431	0.988145	lcl|NC_057800.1_cds_XP_044340464.1_44021
475.209	-0.162924	0.14015	-1.1625	0.245033	0.510342	lcl|NC_057800.1_cds_XP_044340466.1_44022
26.3085	0.0888144	0.444856	0.199648	0.841756	0.938907	lcl|NC_057800.1_cds_XP_044340470.1_44023
7.04466	1.06913	1.06224	1.00649	0.314182	NA	lcl|NC_057800.1_cds_XP_044340468.1_44025
9.38431	1.84919	2.58191	0.716209	0.473862	NA	lcl|NC_057800.1_cds_XP_044340471.1_44026
9.38431	1.84919	2.58191	0.716209	0.473862	NA	lcl|NC_057800.1_cds_XP_044340472.1_44027
9.38431	1.84919	2.58191	0.716209	0.473862	NA	lcl|NC_057800.1_cds_XP_044340473.1_44028
9.38431	1.84919	2.58191	0.716209	0.473862	NA	lcl|NC_057800.1_cds_XP_044340474.1_44029
106.596	0.380126	0.321561	1.18213	0.237155	0.500509	lcl|NC_057800.1_cds_XP_044340475.1_44030
411.38	-0.204553	0.240583	-0.850237	0.395193	0.664264	lcl|NC_057800.1_cds_XP_044340476.1_44031
100.019	-0.49804	0.459913	-1.0829	0.278852	0.549675	lcl|NC_057800.1_cds_XP_044340477.1_44032
1043.53	-0.489983	0.252712	-1.9389	0.0525135	0.188958	lcl|NC_057800.1_cds_XP_044340478.1_44033
1814.13	-0.350923	0.149454	-2.34803	0.0188731	0.0899551	lcl|NC_057800.1_cds_XP_044340479.1_44034
189.323	0.137788	0.176074	0.782558	0.433887	0.696498	lcl|NC_057800.1_cds_XP_044340480.1_44035
36.0668	-0.906056	0.567779	-1.59579	0.110536	0.312107	lcl|NC_057800.1_cds_XP_044340481.1_44036
7.75918	-0.111005	0.785889	-0.141248	0.887674	NA	lcl|NC_057800.1_cds_XP_044340485.1_44037
77.515	-0.530124	0.290021	-1.82788	0.0675678	0.225304	lcl|NC_057800.1_cds_XP_044340483.1_44039
32.7966	-0.0711547	0.449114	-0.158434	0.874115	0.95234	lcl|NC_057800.1_cds_XP_044340482.1_44040
80.2712	-2.72092	1.66691	-1.63232	0.102613	0.297132	lcl|NC_057800.1_cds_XP_044340494.1_44041
85.7336	0.749223	0.932755	0.803236	0.421838	0.68723	lcl|NC_057800.1_cds_XP_044340491.1_44043
20.5708	-6.33725	3.67977	-1.72218	0.0850361	0.262213	lcl|NC_057800.1_cds_XP_044340489.1_44044
57.7055	-0.726424	1.32977	-0.54628	0.584874	0.800986	lcl|NC_057800.1_cds_XP_044340490.1_44045
2286.93	-0.188636	0.0901421	-2.09265	0.0363807	0.145227	lcl|NC_057800.1_cds_XP_044340488.1_44046
105.736	-0.743605	0.627989	-1.18411	0.236371	0.499446	lcl|NC_057800.1_cds_XP_044340493.1_44048
1804.74	-0.288844	0.0839253	-3.44168	0.000578109	0.00569814	lcl|NC_057800.1_cds_XP_044340496.1_44050
90.159	-1.1461	0.555903	-2.06169	0.0392374	0.153275	lcl|NC_057800.1_cds_XP_044340495.1_44051
29.4621	0.267317	0.606513	0.440745	0.659398	0.848242	lcl|NC_057800.1_cds_XP_044340498.1_44053
29.4621	0.267317	0.606513	0.440745	0.659398	0.848242	lcl|NC_057800.1_cds_XP_044340499.1_44054
29.4621	0.267317	0.606513	0.440745	0.659398	0.848242	lcl|NC_057800.1_cds_XP_044340500.1_44055
23.5788	0.211052	0.447268	0.471868	0.637021	0.835256	lcl|NC_057800.1_cds_XP_044336073.1_44056
120.92	-0.316164	0.200535	-1.5766	0.114887	0.319992	lcl|NC_057800.1_cds_XP_044340502.1_44057
4150.33	-0.443159	0.1428	-3.10335	0.00191342	0.015153	lcl|NC_057800.1_cds_XP_044340503.1_44058
25587.8	0.032986	0.093382	0.353237	0.723911	0.88234	lcl|NC_057800.1_cds_XP_044340504.1_44059
4550.19	-0.0648005	0.0874872	-0.740685	0.458884	0.715218	lcl|NC_057800.1_cds_XP_044340505.1_44060
903.77	-0.0245589	0.109687	-0.223899	0.822836	0.930236	lcl|NC_057800.1_cds_XP_044340506.1_44061
2788.03	0.071487	0.0993352	0.719654	0.471738	0.723941	lcl|NC_057800.1_cds_XP_044340507.1_44062
336.174	-0.278642	0.246295	-1.13134	0.257914	0.525249	lcl|NC_057800.1_cds_XP_044340510.1_44063
2879.98	-0.0172213	0.0761192	-0.226242	0.821014	0.929416	lcl|NC_057800.1_cds_XP_044340509.1_44064
311.731	0.131207	0.207571	0.632108	0.527316	0.764013	lcl|NC_057800.1_cds_XP_044340512.1_44066
131.171	0.0254625	0.229138	0.111123	0.911519	0.967026	lcl|NC_057800.1_cds_XP_044340514.1_44067
190.076	0.43072	0.163193	2.63933	0.00830708	0.0484628	lcl|NC_057800.1_cds_XP_044340513.1_44068
152.543	0.244783	0.324863	0.753497	0.451151	0.709331	lcl|NC_057800.1_cds_XP_044340519.1_44069
15.814	1.23942	1.48421	0.83507	0.403678	NA	lcl|NC_057800.1_cds_XP_044340516.1_44070
186.856	0.439423	0.211538	2.07727	0.0377763	0.149204	lcl|NC_057800.1_cds_XP_044340517.1_44071
482.968	0.135269	0.249625	0.541889	0.587895	0.803183	lcl|NC_057800.1_cds_XP_044340515.1_44072
431.129	0.152822	0.212821	0.718075	0.472711	0.724723	lcl|NC_057800.1_cds_XP_044340518.1_44073
3559.27	0.153594	0.0661424	2.32217	0.020224	0.094668	lcl|NC_057800.1_cds_XP_044340521.1_44074
308.362	-0.565527	0.286229	-1.97578	0.0481792	0.17743	lcl|NC_057800.1_cds_XP_044340522.1_44075
308.362	-0.565527	0.286229	-1.97578	0.0481792	0.17743	lcl|NC_057800.1_cds_XP_044340523.1_44076
308.362	-0.565527	0.286229	-1.97578	0.0481792	0.17743	lcl|NC_057800.1_cds_XP_044340524.1_44077
3564.61	-0.306357	0.0602637	-5.08361	3.70335e-07	1.01696e-05	lcl|NC_057800.1_cds_XP_044340527.1_44079
103.301	0.130406	0.26652	0.489292	0.624635	0.827543	lcl|NC_057800.1_cds_XP_044337037.1_44080
50.0221	-0.147888	0.323467	-0.457195	0.647531	0.841643	lcl|NC_057800.1_cds_XP_044337038.1_44081
1335.05	-0.219899	0.104049	-2.11341	0.0345655	0.140043	lcl|NC_057800.1_cds_XP_044340528.1_44082
767.196	-0.00978435	0.111508	-0.0877453	0.930079	0.975486	lcl|NC_057800.1_cds_XP_044340529.1_44084
162.449	0.597562	0.247798	2.41149	0.0158875	0.0791649	lcl|NC_057800.1_cds_XP_044337041.1_44085
373.477	-0.0258869	0.144224	-0.17949	0.857553	0.945339	lcl|NC_057800.1_cds_XP_044340531.1_44086
198.935	0.0835173	0.208606	0.400359	0.688892	0.864289	lcl|NC_057800.1_cds_XP_044340532.1_44087
594.327	0.0774703	0.118694	0.652687	0.513958	0.754627	lcl|NC_057800.1_cds_XP_044340533.1_44088
594.327	0.0774703	0.118694	0.652687	0.513958	0.754627	lcl|NC_057800.1_cds_XP_044340534.1_44089
1422.61	0.0473187	0.0762751	0.620369	0.535015	0.769642	lcl|NC_057800.1_cds_XP_044340535.1_44090
12854.8	-1.0517	0.104879	-10.0277	1.1513e-23	6.86585e-21	lcl|NC_057800.1_cds_XP_044340536.1_44091
2301.38	-0.147661	0.128151	-1.15225	0.249219	0.515496	lcl|NC_057800.1_cds_XP_044340539.1_44093
30.5292	0.189715	0.380237	0.498939	0.617822	0.823041	lcl|NC_057800.1_cds_XP_044337042.1_44094
106.655	-0.413153	0.225639	-1.83104	0.0670951	0.224202	lcl|NC_057800.1_cds_XP_044340540.1_44095
18.0865	0.63944	0.656217	0.974433	0.329842	0.60268	lcl|NC_057800.1_cds_XP_044337043.1_44096
3687.15	-0.135154	0.0602937	-2.24159	0.0249877	0.110626	lcl|NC_057800.1_cds_XP_044340542.1_44099
697.876	-0.066092	0.104298	-0.633686	0.526286	0.763409	lcl|NC_057800.1_cds_XP_044340543.1_44100
972.397	-0.18179	0.104253	-1.74375	0.0812035	0.254841	lcl|NC_057800.1_cds_XP_044340546.1_44101
236.213	0.0543976	0.35508	0.153198	0.878242	0.953881	lcl|NC_057800.1_cds_XP_044340545.1_44102
36.4118	-2.45814	1.12013	-2.19451	0.0281986	0.120898	lcl|NC_057800.1_cds_XP_044340548.1_44103
33.6852	0.0579123	1.68554	0.0343582	0.972591	0.990464	lcl|NC_057800.1_cds_XP_044340547.1_44104
327.823	0.198397	0.183574	1.08075	0.279809	0.550958	lcl|NC_057800.1_cds_XP_044340549.1_44105
618.415	-0.383749	0.211053	-1.81826	0.0690248	0.228674	lcl|NC_057800.1_cds_XP_044340551.1_44106
1433.83	0.0505497	0.115034	0.439434	0.660347	0.848676	lcl|NC_057800.1_cds_XP_044340552.1_44107
251.822	-0.175924	0.309658	-0.568123	0.569951	0.791213	lcl|NC_057800.1_cds_XP_044340553.1_44108
909.942	0.0360722	0.0954708	0.377835	0.705553	0.873202	lcl|NC_057800.1_cds_XP_044340554.1_44109
1907.19	0.496045	0.153685	3.22767	0.00124803	0.0107106	lcl|NC_057800.1_cds_XP_044340555.1_44110
5997.43	-0.102897	0.0841638	-1.22258	0.221488	0.480201	lcl|NC_057800.1_cds_XP_044340556.1_44111
176.033	0.42142	0.173431	2.4299	0.0151028	0.076141	lcl|NC_057800.1_cds_XP_044340557.1_44112
721.687	-0.0325222	0.149843	-0.217042	0.828176	0.932446	lcl|NC_057800.1_cds_XP_044340561.1_44113
339.742	0.0921397	0.155425	0.592824	0.553299	0.781326	lcl|NC_057800.1_cds_XP_044340560.1_44114
1.87844	-2.41501	3.70284	-0.652203	0.51427	NA	lcl|NC_057800.1_cds_XP_044340559.1_44115
4431.8	0.0861657	0.0759002	1.13525	0.256271	0.523352	lcl|NC_057800.1_cds_XP_044340562.1_44117
2011.12	-0.204142	0.0877793	-2.32563	0.0200384	0.0940287	lcl|NC_057800.1_cds_XP_044340563.1_44120
51.399	0.286714	0.329423	0.870354	0.384107	0.653944	lcl|NC_057800.1_cds_XP_044340564.1_44121
7.91163	0.790873	0.744678	1.06203	0.28822	NA	lcl|NC_057800.1_cds_XP_044340567.1_44122
27.6686	-0.609611	0.474512	-1.28471	0.198893	0.450968	lcl|NC_057800.1_cds_XP_044340568.1_44123
175.931	-0.157993	0.216596	-0.729435	0.465735	0.72001	lcl|NC_057800.1_cds_XP_044340570.1_44124
2772.31	0.0692941	0.0978861	0.707906	0.479004	0.729364	lcl|NC_057800.1_cds_XP_044340569.1_44125
213.977	0.230727	0.229198	1.00667	0.314092	0.586658	lcl|NC_057800.1_cds_XP_044340571.1_44126
28.4101	-0.0764466	1.16151	-0.0658165	0.947524	0.982051	lcl|NC_057800.1_cds_XP_044340572.1_44127
20.1405	0.827584	1.83327	0.451426	0.651682	0.844092	lcl|NC_057800.1_cds_XP_044340573.1_44128
12.5855	-0.446478	1.19061	-0.375001	0.70766	NA	lcl|NC_057800.1_cds_XP_044340574.1_44129
12.5855	-0.446478	1.19061	-0.375001	0.70766	NA	lcl|NC_057800.1_cds_XP_044340575.1_44130
2455.86	0.0484868	0.100443	0.482731	0.629287	0.830637	lcl|NC_057800.1_cds_XP_044340577.1_44132
781.043	-0.352267	0.17882	-1.96995	0.0488439	0.179206	lcl|NC_057800.1_cds_XP_044340578.1_44133
1227	0.0269073	0.0710542	0.378687	0.70492	0.872924	lcl|NC_057800.1_cds_XP_044340579.1_44134
35.9216	4.95385	1.79935	2.75313	0.00590287	0.0371446	lcl|NC_057800.1_cds_XP_044340582.1_44135
35.9216	4.95385	1.79935	2.75313	0.00590287	0.0371446	lcl|NC_057800.1_cds_XP_044340583.1_44136
35.9216	4.95385	1.79935	2.75313	0.00590287	0.0371446	lcl|NC_057800.1_cds_XP_044340584.1_44137
665.473	-0.372974	0.132278	-2.81963	0.00480796	0.0316009	lcl|NC_057800.1_cds_XP_044340580.1_44138
3.17978	1.55686	2.84867	0.546522	0.584707	NA	lcl|NC_057800.1_cds_XP_044340581.1_44139
1222.18	0.191428	0.121874	1.57071	0.11625	0.322296	lcl|NC_057800.1_cds_XP_044340585.1_44140
66.6614	0.187861	0.28978	0.648289	0.516798	0.756562	lcl|NC_057800.1_cds_XP_044340587.1_44141
66.6614	0.187861	0.28978	0.648289	0.516798	0.756562	lcl|NC_057800.1_cds_XP_044340588.1_44142
114.122	0.0190548	0.193265	0.0985941	0.921461	0.971567	lcl|NC_057800.1_cds_XP_044340586.1_44143
5390.86	0.0821795	0.0861723	0.953665	0.340253	0.612547	lcl|NC_057800.1_cds_XP_044340589.1_44144
852.45	0.476397	0.137775	3.45778	0.000544649	0.00542748	lcl|NC_057800.1_cds_XP_044340590.1_44146
249.932	-0.0442786	0.289461	-0.152969	0.878423	0.953889	lcl|NC_057800.1_cds_XP_044340593.1_44147
249.932	-0.0442786	0.289461	-0.152969	0.878423	0.953889	lcl|NC_057800.1_cds_XP_044340594.1_44148
249.932	-0.0442786	0.289461	-0.152969	0.878423	0.953889	lcl|NC_057800.1_cds_XP_044340595.1_44149
249.932	-0.0442786	0.289461	-0.152969	0.878423	0.953889	lcl|NC_057800.1_cds_XP_044340596.1_44150
274.353	-0.140416	0.223678	-0.62776	0.530161	0.76629	lcl|NC_057800.1_cds_XP_044340599.1_44152
884.219	-0.0215957	0.149594	-0.144362	0.885215	0.956502	lcl|NC_057800.1_cds_XP_044340598.1_44153
27.0701	-0.0742229	0.502527	-0.147699	0.88258	0.955137	lcl|NC_057800.1_cds_XP_044340600.1_44154
8705.16	-0.498608	0.109445	-4.55579	5.21895e-06	0.000104002	lcl|NC_057800.1_cds_XP_044340601.1_44155
9486.2	-0.195261	0.0611503	-3.19314	0.00140736	0.0118025	lcl|NC_057800.1_cds_XP_044340604.1_44158
11538.6	0.0761663	0.15228	0.500173	0.616953	0.822345	lcl|NC_057800.1_cds_XP_044340605.1_44159
173.899	-0.934492	0.215448	-4.33743	1.44157e-05	0.000250233	lcl|NC_057800.1_cds_XP_044337047.1_44160
114.895	-0.402051	0.298247	-1.34805	0.177644	0.420973	lcl|NC_057800.1_cds_XP_044340606.1_44161
35.7949	0.180704	0.367607	0.491569	0.623024	0.826396	lcl|NC_057800.1_cds_XP_044337050.1_44163
4515.86	-0.117786	0.0872613	-1.34981	0.177078	0.420168	lcl|NC_057800.1_cds_XP_044340607.1_44164
773.995	0.0961006	0.0811204	1.18467	0.23615	0.499154	lcl|NC_057800.1_cds_XP_044340608.1_44165
136.636	-1.33147	0.241765	-5.50727	3.64451e-08	1.28746e-06	lcl|NC_057800.1_cds_XP_044337051.1_44166
9.64401	0.255194	0.60381	0.42264	0.672558	NA	lcl|NC_057800.1_cds_XP_044340610.1_44167
9.64401	0.255194	0.60381	0.42264	0.672558	NA	lcl|NC_057800.1_cds_XP_044340611.1_44168
9.64401	0.255194	0.60381	0.42264	0.672558	NA	lcl|NC_057800.1_cds_XP_044340612.1_44169
9.64401	0.255194	0.60381	0.42264	0.672558	NA	lcl|NC_057800.1_cds_XP_044340613.1_44170
9.64401	0.255194	0.60381	0.42264	0.672558	NA	lcl|NC_057800.1_cds_XP_044340614.1_44171
318.369	-0.235423	0.166221	-1.41632	0.156682	0.390181	lcl|NC_057800.1_cds_XP_044340615.1_44172
490.329	-1.53713	0.239399	-6.4208	1.35562e-10	8.66865e-09	lcl|NC_057800.1_cds_XP_044337052.1_44173
2625.49	-0.110106	0.0953851	-1.15433	0.248365	0.514416	lcl|NC_057800.1_cds_XP_044340616.1_44174
2628.43	-0.217338	0.096472	-2.25286	0.0242682	0.108351	lcl|NC_057800.1_cds_XP_044340618.1_44175
489.657	-0.549056	0.323055	-1.69957	0.0892115	0.270987	lcl|NC_057800.1_cds_XP_044340617.1_44176
18.7368	1.19921	2.22716	0.538447	0.590269	0.804874	lcl|NC_057800.1_cds_XP_044340620.1_44180
18.7368	1.19921	2.22716	0.538447	0.590269	0.804874	lcl|NC_057800.1_cds_XP_044340621.1_44181
18.7368	1.19921	2.22716	0.538447	0.590269	0.804874	lcl|NC_057800.1_cds_XP_044340622.1_44182
1510.93	-0.442063	0.115973	-3.81178	0.000137971	0.00173423	lcl|NC_057800.1_cds_XP_044340626.1_44183
265.424	0.175413	0.149566	1.17282	0.240869	0.505262	lcl|NC_057800.1_cds_XP_044340627.1_44184
50.2489	0.133732	0.344881	0.387762	0.698192	0.869196	lcl|NC_057800.1_cds_XP_044340628.1_44186
50.2489	0.133732	0.344881	0.387762	0.698192	0.869196	lcl|NC_057800.1_cds_XP_044340629.1_44187
17.1652	-0.354723	0.622126	-0.570178	0.568557	NA	lcl|NC_057800.1_cds_XP_044340630.1_44188
17.1652	-0.354723	0.622126	-0.570178	0.568557	NA	lcl|NC_057800.1_cds_XP_044340631.1_44189
34.1353	-0.345008	0.434839	-0.793415	0.427536	0.691666	lcl|NC_057800.1_cds_XP_044340639.1_44190
792.161	0.675823	0.191336	3.53212	0.000412235	0.00432357	lcl|NC_057800.1_cds_XP_044340640.1_44196
5.45322	0.576251	1.00335	0.574328	0.565746	NA	lcl|NC_057800.1_cds_XP_044340641.1_44198
5.13723	0.0346676	1.58546	0.021866	0.982555	NA	lcl|NC_057800.1_cds_XP_044337053.1_44199
34.5137	0.637799	0.648584	0.983372	0.325425	0.598171	lcl|NC_057800.1_cds_XP_044340644.1_44201
455.233	0.684867	0.168882	4.0553	5.00693e-05	0.000724866	lcl|NC_057800.1_cds_XP_044340645.1_44202
35.8948	0.182938	0.569879	0.321011	0.748202	0.894397	lcl|NC_057800.1_cds_XP_044340646.1_44203
17.8524	2.74446	2.13972	1.28263	0.199623	NA	lcl|NC_057800.1_cds_XP_044340647.1_44204
23.4539	-0.575473	0.461518	-1.24691	0.21243	0.469456	lcl|NC_057800.1_cds_XP_044337056.1_44206
3507.5	0.185282	0.122349	1.51438	0.12993	0.346097	lcl|NC_057800.1_cds_XP_044340648.1_44207
475.081	-0.234538	0.296254	-0.791678	0.428549	0.692395	lcl|NC_057800.1_cds_XP_044340652.1_44208
232.845	-0.0674747	0.280376	-0.240658	0.80982	0.924451	lcl|NC_057800.1_cds_XP_044340649.1_44209
355.746	0.106664	0.132173	0.807004	0.419664	0.685359	lcl|NC_057800.1_cds_XP_044340650.1_44210
7.01211	-0.504092	0.722125	-0.698067	0.485135	NA	lcl|NC_057800.1_cds_XP_044337059.1_44212
289.835	-0.245589	0.145759	-1.6849	0.0920086	0.27681	lcl|NC_057800.1_cds_XP_044340653.1_44213
1759.28	-0.206502	0.129693	-1.59224	0.11133	0.313467	lcl|NC_057800.1_cds_XP_044337060.1_44214
368.528	-0.0875149	0.170003	-0.514784	0.606704	0.816061	lcl|NC_057800.1_cds_XP_044340654.1_44215
58.1613	-0.476438	0.650068	-0.732906	0.463616	0.71842	lcl|NC_057800.1_cds_XP_044340655.1_44216
32.3552	4.17782	1.80492	2.31469	0.0206298	0.0960619	lcl|NC_057800.1_cds_XP_044340656.1_44217
1264.98	0.22475	0.0930404	2.41561	0.0157087	0.0784637	lcl|NC_057800.1_cds_XP_044340657.1_44218
8.52147	-1.4135	0.738933	-1.9129	0.0557612	NA	lcl|NC_057800.1_cds_XP_044337062.1_44220
349.923	0.0885191	0.207843	0.425893	0.670186	0.853966	lcl|NC_057800.1_cds_XP_044340659.1_44221
411.795	-0.167854	0.334387	-0.501976	0.615685	0.82176	lcl|NC_057800.1_cds_XP_044337064.1_44224
25444.9	1.19073	0.349126	3.4106	0.00064819	0.00625563	lcl|NC_057800.1_cds_XP_044340662.1_44225
4511.16	0.294662	0.108236	2.72239	0.00648108	0.0399369	lcl|NC_057800.1_cds_XP_044340663.1_44226
169.388	0.260026	0.199886	1.30087	0.193302	0.443069	lcl|NC_057800.1_cds_XP_044337065.1_44227
5.50688	-0.108042	0.931892	-0.115938	0.907702	NA	lcl|NC_057800.1_cds_XP_044340664.1_44228
241.55	-0.349652	0.214173	-1.63257	0.10256	0.297029	lcl|NC_057800.1_cds_XP_044340665.1_44229
191.919	-0.2835	0.274882	-1.03135	0.302376	0.575316	lcl|NC_057800.1_cds_XP_044340666.1_44230
47.8528	0.220436	0.513439	0.429332	0.667681	0.852941	lcl|NC_057800.1_cds_XP_044340667.1_44231
194.739	0.48466	0.241142	2.00986	0.0444465	0.167617	lcl|NC_057800.1_cds_XP_044340669.1_44232
2847.4	-0.0270804	0.0584172	-0.463569	0.642957	0.838936	lcl|NC_057800.1_cds_XP_044340673.1_44233
349.218	0.0557392	0.172846	0.32248	0.747089	0.893763	lcl|NC_057800.1_cds_XP_044340670.1_44234
63.2526	1.0359	0.478354	2.16555	0.0303457	0.127372	lcl|NC_057800.1_cds_XP_044340672.1_44236
164.042	-0.129447	0.187412	-0.690708	0.489749	0.737454	lcl|NC_057800.1_cds_XP_044340674.1_44237
47.2436	-0.998115	0.339974	-2.93586	0.00332625	0.0235896	lcl|NC_057800.1_cds_XP_044340675.1_44238
59.3949	-0.556017	0.385664	-1.44171	0.149383	0.378301	lcl|NC_057800.1_cds_XP_044340676.1_44239
283.475	0.577113	0.185692	3.1079	0.0018842	0.0149643	lcl|NC_057800.1_cds_XP_044340677.1_44241
102.305	-0.497207	0.425408	-1.16878	0.242493	0.50724	lcl|NC_057800.1_cds_XP_044340682.1_44244
69.6579	0.413478	0.526184	0.785805	0.431982	0.695074	lcl|NC_057800.1_cds_XP_044340681.1_44245
5091.95	-0.263662	0.122164	-2.15827	0.0309072	0.129077	lcl|NC_057800.1_cds_XP_044340685.1_44248
7.4777	-1.74707	1.1607	-1.50519	0.132275	NA	lcl|NC_057800.1_cds_XP_044337068.1_44249
236.039	-0.339489	0.130334	-2.60475	0.00919403	0.0522994	lcl|NC_057800.1_cds_XP_044340686.1_44250
19.9965	0.0917612	0.500919	0.183186	0.854652	0.943879	lcl|NC_057800.1_cds_XP_044336078.1_44251
4.20543	0.00334922	0.915021	0.00366027	0.99708	NA	lcl|NC_057800.1_cds_XP_044337069.1_44252
227.291	-1.69612	0.363123	-4.67093	2.99837e-06	6.43715e-05	lcl|NC_057800.1_cds_XP_044337070.1_44254
3.1475	0.112868	1.89327	0.0596153	0.952462	NA	lcl|NC_057800.1_cds_XP_044337073.1_44257
5943.91	0.265725	0.0781671	3.39945	0.000675215	0.00647994	lcl|NC_057800.1_cds_XP_044340689.1_44258
218.147	-0.0224729	0.5631	-0.0399092	0.968166	0.989238	lcl|NC_057800.1_cds_XP_044340688.1_44259
90.1173	0.417146	0.257795	1.61813	0.105635	0.303012	lcl|NC_057800.1_cds_XP_044340691.1_44260
15.1953	0.163056	0.596241	0.273474	0.784489	NA	lcl|NC_057800.1_cds_XP_044340692.1_44261
72.7372	-0.197069	0.24641	-0.799759	0.42385	0.688776	lcl|NC_057800.1_cds_XP_044340693.1_44262
136.86	-0.575015	0.201187	-2.85812	0.00426162	0.0287565	lcl|NC_057800.1_cds_XP_044340695.1_44263
11462.3	0.137947	0.101863	1.35425	0.175657	0.418286	lcl|NC_057800.1_cds_XP_044340694.1_44264
187.686	0.215459	0.199554	1.0797	0.280275	0.551428	lcl|NC_057800.1_cds_XP_044340696.1_44265
70.3395	0.52329	0.30162	1.73493	0.0827525	0.257903	lcl|NC_057800.1_cds_XP_044336080.1_44266
438.299	-0.938266	0.254588	-3.68543	0.000228316	0.00264856	lcl|NC_057800.1_cds_XP_044340698.1_44267
2594.05	0.000149101	0.0788945	0.00188988	0.998492	0.999796	lcl|NC_057800.1_cds_XP_044340697.1_44268
5.17079	0.953728	1.34217	0.710586	0.477341	NA	lcl|NC_057800.1_cds_XP_044340700.1_44269
38.5424	0.0755876	0.352598	0.214373	0.830256	0.933178	lcl|NC_057800.1_cds_XP_044340699.1_44271
50.1726	0.0409372	0.360825	0.113455	0.90967	0.966371	lcl|NC_057800.1_cds_XP_044340702.1_44272
1141.93	-0.266682	0.0824744	-3.23352	0.00122277	0.0105286	lcl|NC_057800.1_cds_XP_044340703.1_44273
9.42272	-0.155728	0.700756	-0.222229	0.824135	NA	lcl|NC_057800.1_cds_XP_044340705.1_44275
9.42272	-0.155728	0.700756	-0.222229	0.824135	NA	lcl|NC_057800.1_cds_XP_044340706.1_44276
9.42272	-0.155728	0.700756	-0.222229	0.824135	NA	lcl|NC_057800.1_cds_XP_044340707.1_44277
9.42272	-0.155728	0.700756	-0.222229	0.824135	NA	lcl|NC_057800.1_cds_XP_044340708.1_44278
9.42272	-0.155728	0.700756	-0.222229	0.824135	NA	lcl|NC_057800.1_cds_XP_044340709.1_44279
9.42272	-0.155728	0.700756	-0.222229	0.824135	NA	lcl|NC_057800.1_cds_XP_044340711.1_44280
6.70349	0.299011	1.87119	0.159798	0.87304	NA	lcl|NC_057800.1_cds_XP_044340713.1_44281
21.8137	1.03204	1.77288	0.582128	0.560481	0.785796	lcl|NC_057800.1_cds_XP_044340714.1_44282
3.4731	-2.63961	3.50788	-0.752481	0.451762	NA	lcl|NC_057800.1_cds_XP_044340715.1_44283
25.8652	-0.199784	3.14241	-0.0635768	NA	NA	lcl|NC_057800.1_cds_XP_044340716.1_44284
8.92258	1.47818	2.46847	0.598825	0.54929	NA	lcl|NC_057800.1_cds_XP_044340717.1_44285
8.92258	1.47818	2.46847	0.598825	0.54929	NA	lcl|NC_057800.1_cds_XP_044340718.1_44286
415.321	0.237413	0.111551	2.12829	0.033313	0.136369	lcl|NC_057800.1_cds_XP_044340721.1_44287
53.4943	-0.514675	3.49392	-0.147306	0.882891	0.955276	lcl|NC_057800.1_cds_XP_044340720.1_44288
894.554	-0.560362	0.129421	-4.32976	1.4927e-05	0.000257995	lcl|NC_057800.1_cds_XP_044340719.1_44289
947.038	0.200147	0.123685	1.61821	0.105618	0.302978	lcl|NC_057800.1_cds_XP_044340722.1_44290
15.6631	0.0787722	0.59092	0.133304	0.893953	NA	lcl|NC_057800.1_cds_XP_044340723.1_44292
79.514	0.491038	0.312355	1.57205	0.115939	0.321773	lcl|NC_057800.1_cds_XP_044340724.1_44293
21.3375	-0.408686	0.56306	-0.72583	0.467943	0.721514	lcl|NC_057800.1_cds_XP_044340725.1_44294
468.496	-2.51582	0.318218	-7.90597	2.65858e-15	4.13198e-13	lcl|NC_057800.1_cds_XP_044340726.1_44295
100.443	-0.476272	0.291132	-1.63593	0.101854	0.29587	lcl|NC_057800.1_cds_XP_044340729.1_44300
100.443	-0.476272	0.291132	-1.63593	0.101854	0.29587	lcl|NC_057800.1_cds_XP_044340730.1_44301
100.443	-0.476272	0.291132	-1.63593	0.101854	0.29587	lcl|NC_057800.1_cds_XP_044340731.1_44302
223.475	-0.430821	0.225714	-1.90871	0.0562998	0.198476	lcl|NC_057800.1_cds_XP_044340732.1_44303
3221.68	-0.0031455	0.0958471	-0.0328179	0.97382	0.990745	lcl|NC_057800.1_cds_XP_044340734.1_44306
64.7232	-0.0766446	0.519581	-0.147512	0.882728	0.955175	lcl|NC_057800.1_cds_XP_044340735.1_44307
951.065	0.234465	0.165783	1.41429	0.157278	0.39104	lcl|NC_057800.1_cds_XP_044340736.1_44308
399.141	-0.193315	0.199621	-0.968408	0.332841	0.605324	lcl|NC_057800.1_cds_XP_044340738.1_44309
361.855	-0.072105	0.141516	-0.509517	0.61039	0.818094	lcl|NC_057800.1_cds_XP_044340737.1_44310
1060.29	-0.150883	0.112802	-1.33759	0.18103	0.42588	lcl|NC_057800.1_cds_XP_044340739.1_44311
23.3331	-0.520258	0.546949	-0.9512	0.341503	0.613671	lcl|NC_057800.1_cds_XP_044340740.1_44312
90713.4	-0.0902242	0.108661	-0.830325	0.406355	0.673838	lcl|NC_057800.1_cds_XP_044340742.1_44313
969.598	-0.275886	0.111272	-2.47939	0.0131606	0.0685562	lcl|NC_057800.1_cds_XP_044340743.1_44314
2312.29	0.00499137	0.0646558	0.0771992	0.938465	0.978894	lcl|NC_057800.1_cds_XP_044340744.1_44315
13436.6	-0.539334	0.125627	-4.29312	1.76177e-05	0.000297913	lcl|NC_057800.1_cds_XP_044340746.1_44316
16954.3	-0.122335	0.128981	-0.948478	0.342886	0.614905	lcl|NC_057800.1_cds_XP_044340747.1_44319
74.0453	-0.233704	0.347873	-0.671809	0.501705	0.745901	lcl|NC_057800.1_cds_XP_044340748.1_44320
2259.29	0.578743	0.231422	2.50082	0.0123908	0.0654479	lcl|NC_057800.1_cds_XP_044337082.1_44321
1010.5	-0.424017	0.107163	-3.95676	7.59723e-05	0.00103282	lcl|NC_057800.1_cds_XP_044340749.1_44322
299.026	0.0725886	0.139928	0.518758	0.603929	0.814356	lcl|NC_057800.1_cds_XP_044340750.1_44323
4.47708	1.60945	1.07053	1.50342	0.132731	NA	lcl|NC_057800.1_cds_XP_044337085.1_44325
1577.57	-0.00535672	0.114222	-0.0468974	0.962595	0.987734	lcl|NC_057800.1_cds_XP_044340752.1_44326
1149.43	-0.11873	0.062557	-1.89795	0.0577022	0.202039	lcl|NC_057800.1_cds_XP_044340751.1_44327
15289.7	-0.090295	0.0849075	-1.06345	0.287577	0.559598	lcl|NC_057800.1_cds_XP_044340753.1_44329
4.16058	0.638198	1.30186	0.490219	0.623979	NA	lcl|NC_057800.1_cds_XP_044340754.1_44330
109.222	0.051385	0.235375	0.218312	0.827186	0.932039	lcl|NC_057800.1_cds_XP_044340756.1_44331
166.625	-0.0548578	0.166437	-0.3296	0.741702	0.891198	lcl|NC_057800.1_cds_XP_044340757.1_44332
2779.76	-0.0640954	1.18232	-0.0542116	NA	NA	lcl|NC_057800.1_cds_XP_044337087.1_44333
304.856	0.241842	0.186273	1.29832	0.194176	0.44424	lcl|NC_057800.1_cds_XP_044340758.1_44334
538	0.00454014	0.116338	0.0390255	0.96887	0.989477	lcl|NC_057800.1_cds_XP_044340759.1_44335
38.4167	-0.272962	0.415226	-0.657381	0.510936	0.752472	lcl|NC_057800.1_cds_XP_044337088.1_44336
9.03951	0.0309682	0.828463	0.0373802	0.970182	NA	lcl|NC_057800.1_cds_XP_044337089.1_44337
491.019	0.0304828	0.115112	0.26481	0.791156	0.916047	lcl|NC_057800.1_cds_XP_044340760.1_44338
484.532	-0.00371256	0.137192	-0.0270611	0.978411	0.992414	lcl|NC_057800.1_cds_XP_044340761.1_44339
185.925	0.624095	0.176379	3.53837	0.00040261	0.00424148	lcl|NC_057800.1_cds_XP_044340762.1_44340
186.315	-0.585731	0.177978	-3.29103	0.000998225	0.00892449	lcl|NC_057800.1_cds_XP_044340764.1_44341
186.315	-0.585731	0.177978	-3.29103	0.000998225	0.00892449	lcl|NC_057800.1_cds_XP_044340765.1_44342
186.315	-0.585731	0.177978	-3.29103	0.000998225	0.00892449	lcl|NC_057800.1_cds_XP_044340766.1_44343
519.132	-0.179412	0.131852	-1.36071	0.173606	0.415008	lcl|NC_057800.1_cds_XP_044340767.1_44344
2313.49	0.501624	0.136647	3.67094	0.000241657	0.00277537	lcl|NC_057800.1_cds_XP_044340769.1_44345
2313.49	0.501624	0.136647	3.67094	0.000241657	0.00277537	lcl|NC_057800.1_cds_XP_044340770.1_44346
3949.42	-0.253767	0.103603	-2.44942	0.0143085	0.0730374	lcl|NC_057800.1_cds_XP_044340771.1_44347
1780.93	-0.00707481	0.086923	-0.0813916	0.935131	0.977819	lcl|NC_057800.1_cds_XP_044340772.1_44348
11.9292	0.570214	0.65313	0.873047	0.382637	NA	lcl|NC_057800.1_cds_XP_044340775.1_44351
16.2613	1.49354	1.04952	1.42307	0.154715	NA	lcl|NC_057800.1_cds_XP_044340774.1_44352
307.601	0.158612	0.169726	0.934516	0.350038	0.622311	lcl|NC_057800.1_cds_XP_044336082.1_44353
1436.58	0.0344363	0.080157	0.429611	0.667479	0.852798	lcl|NC_057800.1_cds_XP_044340776.1_44354
22.8463	-0.753314	0.660905	-1.13982	0.25436	0.521189	lcl|NC_057800.1_cds_XP_044340777.1_44355
22.8463	-0.753314	0.660905	-1.13982	0.25436	0.521189	lcl|NC_057800.1_cds_XP_044340778.1_44356
287.77	0.128345	0.133225	0.963367	0.335363	0.607799	lcl|NC_057800.1_cds_XP_044340779.1_44357
287.77	0.128345	0.133225	0.963367	0.335363	0.607799	lcl|NC_057800.1_cds_XP_044340780.1_44358
561.425	0.113946	0.094293	1.20842	0.226884	0.487389	lcl|NC_057800.1_cds_XP_044340781.1_44359
85.9463	-0.933663	0.297671	-3.13657	0.00170939	0.0138047	lcl|NC_057800.1_cds_XP_044340783.1_44360
6.55777	-0.674678	1.10628	-0.609861	0.541954	NA	lcl|NC_057800.1_cds_XP_044340788.1_44372
4.20133	-1.13921	1.55836	-0.73103	0.464761	NA	lcl|NC_057800.1_cds_XP_044340789.1_44373
68.7542	-0.38247	0.256835	-1.48917	0.136444	0.357102	lcl|NC_057800.1_cds_XP_044340784.1_44374
68.7542	-0.38247	0.256835	-1.48917	0.136444	0.357102	lcl|NC_057800.1_cds_XP_044340785.1_44375
68.7542	-0.38247	0.256835	-1.48917	0.136444	0.357102	lcl|NC_057800.1_cds_XP_044340786.1_44376
68.7542	-0.38247	0.256835	-1.48917	0.136444	0.357102	lcl|NC_057800.1_cds_XP_044340787.1_44377
7621.05	-1.00486	0.0992085	-10.1288	4.11791e-24	2.67358e-21	lcl|NC_057800.1_cds_XP_044340804.1_44379
294.153	-1.06118	0.265787	-3.9926	6.53541e-05	0.000907317	lcl|NC_057800.1_cds_XP_044340806.1_44380
1177.78	-0.112988	0.0920678	-1.22723	0.219736	0.47807	lcl|NC_057800.1_cds_XP_044340807.1_44382
1177.78	-0.112988	0.0920678	-1.22723	0.219736	0.47807	lcl|NC_057800.1_cds_XP_044340808.1_44383
1499.32	-0.425289	0.115367	-3.68641	0.000227436	0.00264029	lcl|NC_057800.1_cds_XP_044340809.1_44384
971.926	-0.183323	0.120061	-1.52692	0.126782	0.340647	lcl|NC_057800.1_cds_XP_044340810.1_44385
78.6313	-0.882271	0.372723	-2.36709	0.0179284	0.0866425	lcl|NC_057800.1_cds_XP_044337093.1_44386
20.8519	2.68264	1.01278	2.6488	0.00807786	0.0474418	lcl|NC_057800.1_cds_XP_044340811.1_44387
517.916	-0.693912	0.134059	-5.17618	2.26473e-07	6.57753e-06	lcl|NC_057800.1_cds_XP_044340812.1_44388
15.8538	0.73709	0.537574	1.37114	0.170331	NA	lcl|NC_057800.1_cds_XP_044337094.1_44389
148.846	0.0117585	0.289951	0.0405534	0.967652	0.989072	lcl|NC_057800.1_cds_XP_044340814.1_44390
60.4996	-0.160509	0.254351	-0.631052	0.528007	0.764537	lcl|NC_057800.1_cds_XP_044340815.1_44391
167.388	0.0214501	0.181534	0.11816	0.905941	0.964768	lcl|NC_057800.1_cds_XP_044340818.1_44392
648.594	0.0497392	0.151564	0.328173	0.742781	0.891653	lcl|NC_057800.1_cds_XP_044340819.1_44393
4.08856	-0.0463921	1.89008	-0.024545	0.980418	NA	lcl|NC_057800.1_cds_XP_044340816.1_44395
18.7849	0.545667	0.590518	0.924048	0.355461	0.627411	lcl|NC_057800.1_cds_XP_044340821.1_44397
1070.22	-0.00718956	0.0792107	-0.090765	0.927679	0.974743	lcl|NC_057800.1_cds_XP_044340825.1_44398
22.3093	0.451884	0.467675	0.966233	0.333927	0.606334	lcl|NC_057800.1_cds_XP_044340822.1_44399
22.3093	0.451884	0.467675	0.966233	0.333927	0.606334	lcl|NC_057800.1_cds_XP_044340824.1_44400
144.221	0.11427	0.184499	0.619352	0.535685	0.770129	lcl|NC_057800.1_cds_XP_044340828.1_44408
144.221	0.11427	0.184499	0.619352	0.535685	0.770129	lcl|NC_057800.1_cds_XP_044340829.1_44409
486.462	0.547232	0.150365	3.63936	0.000273314	0.00307576	lcl|NC_057800.1_cds_XP_044340835.1_44410
8.3457	1.52348	1.03678	1.46944	0.141714	NA	lcl|NC_057800.1_cds_XP_044340837.1_44411
1009.37	0.316592	0.182193	1.73768	0.0822677	0.256888	lcl|NC_057800.1_cds_XP_044340836.1_44412
2820.9	-0.62036	0.160694	-3.86051	0.00011315	0.00146478	lcl|NC_057800.1_cds_XP_044340839.1_44413
137.597	-0.221147	0.306868	-0.720659	0.471119	0.72378	lcl|NC_057800.1_cds_XP_044340838.1_44414
522.876	-0.54548	0.144555	-3.77352	0.000160963	0.00198238	lcl|NC_057800.1_cds_XP_044340840.1_44415
624.917	-0.419027	0.132979	-3.15109	0.00162664	0.0132508	lcl|NC_057800.1_cds_XP_044340842.1_44416
97.0694	-0.325519	0.238911	-1.36251	0.173036	0.41415	lcl|NC_057800.1_cds_XP_044337096.1_44417
243.824	0.0891833	0.220335	0.404762	0.685652	0.862372	lcl|NC_057800.1_cds_XP_044340843.1_44418
117.419	0.602517	0.222617	2.70651	0.00679939	0.0414334	lcl|NC_057800.1_cds_XP_044337097.1_44419
19.7125	0.297549	0.408525	0.728351	0.466399	0.720458	lcl|NC_057800.1_cds_XP_044340844.1_44421
214.233	-0.118966	0.146435	-0.812416	0.416553	0.682622	lcl|NC_057800.1_cds_XP_044340845.1_44422
705.997	-0.108193	0.190557	-0.567772	0.57019	0.79134	lcl|NC_057800.1_cds_XP_044337100.1_44423
5421.27	-0.269822	0.112192	-2.405	0.0161727	0.0802335	lcl|NC_057800.1_cds_XP_044340847.1_44424
862.986	0.0738575	0.120722	0.611796	0.540673	0.773077	lcl|NC_057800.1_cds_XP_044340849.1_44425
959.208	0.15662	0.194071	0.807026	0.419651	0.685355	lcl|NC_057800.1_cds_XP_044340848.1_44426
173.012	-1.43898	0.46017	-3.12706	0.00176567	0.0141782	lcl|NC_057800.1_cds_XP_044340851.1_44427
4227.67	-0.280852	0.0685585	-4.09653	4.19384e-05	0.000624677	lcl|NC_057800.1_cds_XP_044340850.1_44428
54.6596	0.331357	0.265437	1.24835	0.211904	0.46872	lcl|NC_057800.1_cds_XP_044340852.1_44429
33.5541	0.273338	0.40327	0.677805	0.497895	0.742486	lcl|NC_057800.1_cds_XP_044336085.1_44430
240.714	-1.56057	0.199163	-7.83562	4.66524e-15	6.79184e-13	lcl|NC_057800.1_cds_XP_044340853.1_44431
12.4116	-0.210975	2.36244	-0.0893036	0.928841	NA	lcl|NC_057800.1_cds_XP_044340855.1_44432
45.5509	-0.144594	1.17125	-0.123452	0.901749	0.962892	lcl|NC_057800.1_cds_XP_044340856.1_44433
334.409	0.225645	0.193006	1.16911	0.24236	0.507053	lcl|NC_057800.1_cds_XP_044340857.1_44434
57.9726	-0.341947	0.345594	-0.989446	0.322445	0.595006	lcl|NC_057800.1_cds_XP_044340858.1_44435
1.3065	2.61656	2.5615	1.02149	0.30702	NA	lcl|NC_057800.1_cds_XP_044337101.1_44436
31.8011	-0.208222	0.418217	-0.49788	0.618568	0.823519	lcl|NC_057800.1_cds_XP_044340859.1_44437
1552.42	-0.0330818	0.0752211	-0.439794	0.660086	0.848605	lcl|NC_057800.1_cds_XP_044340860.1_44438
173.867	-0.464905	0.51432	-0.903922	0.366037	0.637334	lcl|NC_057800.1_cds_XP_044340862.1_44439
353.417	0.315825	0.225619	1.39981	0.161569	0.39741	lcl|NC_057800.1_cds_XP_044337102.1_44440
1860.86	0.0474069	0.0817912	0.579608	0.562179	0.786595	lcl|NC_057800.1_cds_XP_044340863.1_44441
672.586	-0.367691	0.193033	-1.90481	0.0568052	0.199732	lcl|NC_057800.1_cds_XP_044340865.1_44442
148.887	0.322927	0.676896	0.477071	0.633312	0.832966	lcl|NC_057800.1_cds_XP_044340867.1_44443
1517.34	-0.395795	0.125238	-3.16034	0.00157584	0.0129378	lcl|NC_057800.1_cds_XP_044340866.1_44444
444.512	-0.81746	0.24979	-3.27259	0.00106568	0.00941981	lcl|NC_057800.1_cds_XP_044340868.1_44445
1953.95	-0.521341	0.150803	-3.45711	0.00054601	0.00543835	lcl|NC_057800.1_cds_XP_044340870.1_44447
504.575	-0.277784	0.148444	-1.87131	0.0613023	0.210641	lcl|NC_057800.1_cds_XP_044340871.1_44449
880.346	-0.139434	0.124414	-1.12073	0.262402	0.530713	lcl|NC_057800.1_cds_XP_044340872.1_44450
5654.21	0.367285	0.059301	6.19358	5.88124e-10	3.24084e-08	lcl|NC_057800.1_cds_XP_044340873.1_44451
10.3937	-1.49802	0.765973	-1.95572	0.0504986	NA	lcl|NC_057800.1_cds_XP_044336086.1_44452
3353.58	-0.212095	0.0923163	-2.29749	0.021591	0.0994252	lcl|NC_057800.1_cds_XP_044340874.1_44453
11.2133	-0.352802	0.609441	-0.578894	0.562661	NA	lcl|NC_057800.1_cds_XP_044340876.1_44454
2249.5	0.135443	0.113611	1.19217	0.233194	0.495481	lcl|NC_057800.1_cds_XP_044340875.1_44455
38.4346	0.521552	0.366427	1.42334	0.154637	0.386894	lcl|NC_057800.1_cds_XP_044340877.1_44456
771.279	-0.270049	0.0963535	-2.80269	0.00506786	0.0329806	lcl|NC_057800.1_cds_XP_044340878.1_44457
771.279	-0.270049	0.0963535	-2.80269	0.00506786	0.0329806	lcl|NC_057800.1_cds_XP_044340879.1_44458
9.79269	-5.77266	2.23312	-2.58501	0.00973749	NA	lcl|NC_057800.1_cds_XP_044340880.1_44459
23.4716	-0.403051	0.581481	-0.693146	0.488218	0.736361	lcl|NC_057800.1_cds_XP_044340882.1_44460
74.7807	0.212866	0.255646	0.832657	0.405038	0.672776	lcl|NC_057800.1_cds_XP_044340883.1_44461
610.843	0.116042	0.137488	0.844011	0.398663	0.667351	lcl|NC_057800.1_cds_XP_044340881.1_44462
1024.5	-0.211276	0.115476	-1.8296	0.0673093	0.224759	lcl|NC_057800.1_cds_XP_044340884.1_44463
38.3392	1.30432	0.400915	3.25336	0.00114047	0.00995198	lcl|NC_057800.1_cds_XP_044336087.1_44464
961.829	-0.0765965	0.0902665	-0.84856	0.396126	0.665179	lcl|NC_057800.1_cds_XP_044340885.1_44465
11.09	-0.544806	1.07049	-0.508934	0.610799	NA	lcl|NC_057800.1_cds_XP_044340886.1_44466
527.246	-1.55906	0.948694	-1.64338	0.100305	0.292931	lcl|NC_057800.1_cds_XP_044340889.1_44467
286.946	0.0625644	0.392825	0.159268	0.873458	0.952037	lcl|NC_057800.1_cds_XP_044340888.1_44469
9.8133	-4.47939	3.36365	-1.3317	0.182958	NA	lcl|NC_057800.1_cds_XP_044340890.1_44470
38.1041	3.83964	3.49653	1.09813	0.272149	0.542116	lcl|NC_057800.1_cds_XP_044340895.1_44471
24.5601	-1.41615	1.96679	-0.720032	0.471505	0.723926	lcl|NC_057800.1_cds_XP_044340897.1_44472
1511.38	-0.880384	0.233551	-3.76955	0.00016354	0.00200584	lcl|NC_057800.1_cds_XP_044340891.1_44473
198.221	-0.832878	0.679663	-1.22543	0.220414	0.479066	lcl|NC_057800.1_cds_XP_044340894.1_44474
83.8637	0.383194	0.811364	0.472284	0.636724	0.835176	lcl|NC_057800.1_cds_XP_044340898.1_44475
66.7382	-0.593519	1.89262	-0.313596	0.753828	0.897596	lcl|NC_057800.1_cds_XP_044340893.1_44476
1472.45	-0.0730092	0.145178	-0.502895	0.615038	0.821275	lcl|NC_057800.1_cds_XP_044340896.1_44477
950.796	-0.212007	0.217328	-0.975516	0.329305	0.602169	lcl|NC_057800.1_cds_XP_044340899.1_44478
2132.74	-0.195973	0.200831	-0.975814	0.329157	0.602007	lcl|NC_057800.1_cds_XP_044340892.1_44479
1078.78	0.0476079	0.0952376	0.499886	0.617156	0.822493	lcl|NC_057800.1_cds_XP_044340900.1_44480
367.211	-0.666243	0.156122	-4.26744	1.97729e-05	0.000328087	lcl|NC_057800.1_cds_XP_044340901.1_44481
16.8152	0.707472	1.39	0.508974	0.610771	NA	lcl|NC_057800.1_cds_XP_044337105.1_44484
7.29932	0.876101	2.91292	0.300764	0.763594	NA	lcl|NC_057800.1_cds_XP_044337104.1_44485
4436.61	-0.87956	0.114728	-7.6665	1.76751e-14	2.33277e-12	lcl|NC_057800.1_cds_XP_044340904.1_44486
2493.42	-0.396152	0.0910216	-4.35228	1.34726e-05	0.000235487	lcl|NC_057800.1_cds_XP_044340907.1_44487
220.209	0.0400782	0.180786	0.221689	0.824556	0.930754	lcl|NC_057800.1_cds_XP_044340909.1_44491
5.71039	0	2.04142	0	1	NA	lcl|NC_057800.1_cds_XP_044337106.1_44492
6.18551	-1.43803	1.11447	-1.29033	0.196937	NA	lcl|NC_057800.1_cds_XP_044337108.1_44494
3.88472	-0.891995	1.39891	-0.637636	0.523711	NA	lcl|NC_057800.1_cds_XP_044337110.1_44496
1191.84	-0.153257	0.123725	-1.23869	0.215461	0.472935	lcl|NC_057800.1_cds_XP_044340910.1_44497
11.5276	-0.129255	1.17698	-0.109819	0.912553	NA	lcl|NC_057800.1_cds_XP_044340911.1_44498
22025.5	0.519523	0.156965	3.3098	0.000933639	0.00844318	lcl|NC_057800.1_cds_XP_044340912.1_44499
1311.19	-0.170121	0.0848404	-2.00518	0.0449436	0.168962	lcl|NC_057800.1_cds_XP_044340913.1_44502
16.4047	-0.0481939	0.554349	-0.0869378	0.930721	NA	lcl|NC_057800.1_cds_XP_044337112.1_44503
11493.4	-0.519176	0.107686	-4.82119	1.42706e-06	3.35541e-05	lcl|NC_057800.1_cds_XP_044340914.1_44504
105.845	-0.155463	0.3826	-0.406334	0.684497	0.861823	lcl|NC_057800.1_cds_XP_044340915.1_44505
310.899	-0.0161185	0.143843	-0.112056	0.910779	0.966705	lcl|NC_057800.1_cds_XP_044340916.1_44506
293.377	0.399677	0.191024	2.09229	0.0364128	0.145333	lcl|NC_057800.1_cds_XP_044340917.1_44507
1489.44	0.346978	0.111128	3.12233	0.00179423	0.014366	lcl|NC_057800.1_cds_XP_044340919.1_44508
53.9254	-0.277185	0.67985	-0.407715	0.683483	0.86131	lcl|NC_057800.1_cds_XP_044340918.1_44509
93.849	-0.517217	0.520776	-0.993165	0.320629	0.593348	lcl|NC_057800.1_cds_XP_044340929.1_44511
23.9017	-2.10435	1.92925	-1.09076	0.275378	0.545928	lcl|NC_057800.1_cds_XP_044340922.1_44512
185.294	0.401949	1.91561	0.209828	0.833802	0.934967	lcl|NC_057800.1_cds_XP_044340921.1_44513
247.338	-0.620156	0.986335	-0.628748	0.529514	0.765889	lcl|NC_057800.1_cds_XP_044340923.1_44514
73.2243	-1.09666	2.55682	-0.428915	0.667985	0.853165	lcl|NC_057800.1_cds_XP_044340926.1_44516
8.16867	1.37321	2.42196	0.566984	NA	NA	lcl|NC_057800.1_cds_XP_044340924.1_44517
13.2874	-3.56855	2.01724	-1.76903	0.0768892	NA	lcl|NC_057800.1_cds_XP_044340927.1_44518
167.918	-0.453486	0.82457	-0.549967	0.582342	0.799087	lcl|NC_057800.1_cds_XP_044340928.1_44519
46.1197	-0.588622	2.06509	-0.285035	0.775618	0.908234	lcl|NC_057800.1_cds_XP_044340930.1_44520
557.302	-0.387467	0.101452	-3.81923	0.000133867	0.00169323	lcl|NC_057800.1_cds_XP_044340931.1_44521
557.302	-0.387467	0.101452	-3.81923	0.000133867	0.00169323	lcl|NC_057800.1_cds_XP_044340932.1_44522
7688.81	-0.267929	0.0833346	-3.2151	0.001304	0.0110776	lcl|NC_057800.1_cds_XP_044340933.1_44525
35.017	-0.4649	0.404817	-1.14842	0.250795	0.517341	lcl|NC_057800.1_cds_XP_044340939.1_44527
1714.06	-0.502809	0.142852	-3.51979	0.000431889	0.00449289	lcl|NC_057800.1_cds_XP_044340940.1_44528
1806.16	-0.294323	0.109819	-2.68009	0.00736028	0.0441847	lcl|NC_057800.1_cds_XP_044340936.1_44529
11895.8	-0.167842	0.0785316	-2.13725	0.0325776	0.134053	lcl|NC_057800.1_cds_XP_044340935.1_44530
691.428	-0.136596	0.118756	-1.15022	0.250054	0.516516	lcl|NC_057800.1_cds_XP_044340938.1_44531
574	0.241671	0.158837	1.5215	0.128135	0.342959	lcl|NC_057800.1_cds_XP_044340941.1_44533
317.595	0.226721	0.212944	1.0647	0.287013	0.558866	lcl|NC_057800.1_cds_XP_044340946.1_44534
150.602	-0.791809	0.370933	-2.13464	0.0327902	0.134692	lcl|NC_057800.1_cds_XP_044340943.1_44535
848.238	-0.101536	0.10104	-1.00491	0.314942	0.587475	lcl|NC_057800.1_cds_XP_044340945.1_44536
357.118	0.3011	0.166712	1.80611	0.0709014	0.232814	lcl|NC_057800.1_cds_XP_044340942.1_44537
1.93978	-1.32723	3.60542	-0.368122	0.712782	NA	lcl|NC_057800.1_cds_XP_044340944.1_44538
105.189	0.991377	0.33576	2.95264	0.00315074	0.0225696	lcl|NC_057800.1_cds_XP_044340947.1_44539
1691.57	-0.249306	0.128629	-1.93818	0.0526018	0.189212	lcl|NC_057800.1_cds_XP_044340948.1_44540
271.794	-1.23092	0.220985	-5.57012	2.54557e-08	9.32811e-07	lcl|NC_057800.1_cds_XP_044340949.1_44541
181.903	-0.0108086	0.215852	-0.0500742	0.960063	0.986663	lcl|NC_057800.1_cds_XP_044340950.1_44542
921.811	0.442168	0.117184	3.77327	0.000161121	0.00198264	lcl|NC_057800.1_cds_XP_044340952.1_44544
921.811	0.442168	0.117184	3.77327	0.000161121	0.00198264	lcl|NC_057800.1_cds_XP_044340953.1_44545
921.811	0.442168	0.117184	3.77327	0.000161121	0.00198264	lcl|NC_057800.1_cds_XP_044340954.1_44546
3484.36	-0.286055	0.139007	-2.05785	0.0396042	0.154263	lcl|NC_057800.1_cds_XP_044340955.1_44547
258.704	0.0827715	0.403682	0.205041	0.83754	0.936994	lcl|NC_057800.1_cds_XP_044340956.1_44548
266.121	0.219562	0.173579	1.26491	0.205905	0.460639	lcl|NC_057800.1_cds_XP_044336089.1_44549
679.496	0.296699	0.113075	2.62392	0.00869253	0.0501626	lcl|NC_057800.1_cds_XP_044340957.1_44550
679.496	0.296699	0.113075	2.62392	0.00869253	0.0501626	lcl|NC_057800.1_cds_XP_044340958.1_44551
33.192	-1.52238	0.814384	-1.86936	0.0615725	0.211272	lcl|NC_057800.1_cds_XP_044340959.1_44552
162.004	-0.182132	0.194497	-0.936424	0.349055	0.621513	lcl|NC_057800.1_cds_XP_044337117.1_44555
371.957	0.403639	0.221824	1.81964	0.0688145	0.228249	lcl|NC_057800.1_cds_XP_044337118.1_44556
195.208	-0.0701579	0.327892	-0.213967	0.830573	0.933264	lcl|NC_057800.1_cds_XP_044340960.1_44557
198.546	0.263654	0.459056	0.574338	0.565739	0.788807	lcl|NC_057800.1_cds_XP_044340961.1_44558
176.851	0.828309	0.179167	4.62312	3.78015e-06	7.89039e-05	lcl|NC_057800.1_cds_XP_044340962.1_44559
1323.28	0.125402	0.100737	1.24484	0.213189	0.47027	lcl|NC_057800.1_cds_XP_044340963.1_44560
335.022	-0.0799832	0.273653	-0.29228	0.770073	0.905886	lcl|NC_057800.1_cds_XP_044340964.1_44561
68.311	0.0835016	1.0349	0.0806861	0.935692	0.978015	lcl|NC_057800.1_cds_XP_044340965.1_44562
3.7108	-1.07702	1.28998	-0.834912	0.403767	NA	lcl|NC_057800.1_cds_XP_044337119.1_44563
2383.45	-0.0304269	0.0962199	-0.316223	0.751833	0.896365	lcl|NC_057800.1_cds_XP_044340966.1_44565
2713.46	-0.378628	0.107965	-3.50696	0.000453252	0.00466082	lcl|NC_057800.1_cds_XP_044340967.1_44566
312.139	0.0275142	0.155378	0.177079	0.859446	0.946258	lcl|NC_057800.1_cds_XP_044336091.1_44569
7.39313	-1.02104	0.882514	-1.15697	0.247286	NA	lcl|NC_057800.1_cds_XP_044337122.1_44570
519.639	-0.554454	0.186486	-2.97317	0.00294739	0.0213986	lcl|NC_057800.1_cds_XP_044340975.1_44576
4851.51	-0.46267	0.0913103	-5.06701	4.04117e-07	1.09766e-05	lcl|NC_057800.1_cds_XP_044340977.1_44577
63.6408	-0.0136229	0.322012	-0.0423054	0.966255	0.988679	lcl|NC_057800.1_cds_XP_044340976.1_44578
680.368	0.0557081	0.137031	0.406537	0.684348	0.861823	lcl|NC_057800.1_cds_XP_044340978.1_44579
226.998	-0.469203	0.250625	-1.87213	0.0611889	0.210358	lcl|NC_057800.1_cds_XP_044337123.1_44580
120.711	-0.977097	0.255737	-3.82071	0.000133068	0.00168471	lcl|NC_057800.1_cds_XP_044337126.1_44583
435.338	-0.330169	0.114574	-2.8817	0.00395536	0.0270823	lcl|NC_057800.1_cds_XP_044340979.1_44584
20.8151	-0.229004	0.650147	-0.352233	0.724663	0.882716	lcl|NC_057800.1_cds_XP_044337127.1_44585
370.238	-0.330737	0.487429	-0.678533	0.497434	0.742279	lcl|NC_057800.1_cds_XP_044336092.1_44586
897.946	-0.560347	0.373854	-1.49884	0.133916	0.352849	lcl|NC_057800.1_cds_XP_044340981.1_44587
26.0041	3.51203	1.395	2.51759	NA	NA	lcl|NC_057800.1_cds_XP_044337129.1_44590
61.518	-0.133037	0.372993	-0.356674	0.721336	0.881261	lcl|NC_057800.1_cds_XP_044340982.1_44591
90.182	0.479741	0.211928	2.2637	0.0235925	0.106129	lcl|NC_057800.1_cds_XP_044340983.1_44592
733.899	-0.718298	0.210701	-3.40908	0.000651814	0.00628609	lcl|NC_057800.1_cds_XP_044337130.1_44595
549.021	-0.809081	0.150676	-5.36968	7.8875e-08	2.56568e-06	lcl|NC_057800.1_cds_XP_044336096.1_44596
2264.53	0.471985	0.204934	2.30311	0.0212726	0.0984204	lcl|NC_057800.1_cds_XP_044340984.1_44597
545.151	-0.20986	0.121757	-1.72361	0.084779	0.26169	lcl|NC_057800.1_cds_XP_044340986.1_44598
465.859	-0.484036	0.227941	-2.12351	0.033711	0.137564	lcl|NC_057800.1_cds_XP_044340987.1_44601
607.835	0.0418088	0.177945	0.234953	0.814245	0.926823	lcl|NC_057800.1_cds_XP_044340988.1_44602
607.835	0.0418088	0.177945	0.234953	0.814245	0.926823	lcl|NC_057800.1_cds_XP_044340989.1_44603
3526.41	0.165739	0.107356	1.54383	0.122629	0.333434	lcl|NC_057800.1_cds_XP_044340990.1_44604
14.3862	-0.313131	1.33897	-0.23386	0.815094	NA	lcl|NC_057800.1_cds_XP_044337133.1_44605
23.1034	0.266764	0.768853	0.346964	0.728618	0.884921	lcl|NC_057800.1_cds_XP_044337132.1_44606
7144.78	-0.5773	0.120379	-4.79567	1.6213e-06	3.7508e-05	lcl|NC_057800.1_cds_XP_044340991.1_44607
61.7811	-0.0703918	0.38882	-0.18104	0.856336	0.944772	lcl|NC_057800.1_cds_XP_044340992.1_44608
122.185	-0.113099	0.184635	-0.612554	0.540172	0.772724	lcl|NC_057800.1_cds_XP_044340994.1_44609
122.185	-0.113099	0.184635	-0.612554	0.540172	0.772724	lcl|NC_057800.1_cds_XP_044340995.1_44610
11.5868	-0.837834	0.619135	-1.35323	0.175981	NA	lcl|NC_057800.1_cds_XP_044340996.1_44611
65.2426	0.91643	0.636271	1.44032	0.149778	0.378884	lcl|NC_057800.1_cds_XP_044340997.1_44613
498.749	-0.177036	0.0925207	-1.91347	0.0556879	0.197003	lcl|NC_057800.1_cds_XP_044340999.1_44614
7140.23	-0.405035	0.136175	-2.97438	0.00293584	0.0213397	lcl|NC_057800.1_cds_XP_044341000.1_44615
8608.16	0.0518228	0.0778036	0.666071	0.505365	0.748456	lcl|NC_057800.1_cds_XP_044341001.1_44616
13.2644	0.806078	0.497288	1.62095	0.105029	NA	lcl|NC_057800.1_cds_XP_044337135.1_44618
2619.53	0.586828	0.137337	4.2729	1.92949e-05	0.000321015	lcl|NC_057800.1_cds_XP_044341002.1_44619
107.571	0.582516	0.272544	2.13733	0.0325716	0.134049	lcl|NC_057800.1_cds_XP_044341004.1_44620
20.6988	1.14366	0.966128	1.18376	0.236508	0.499598	lcl|NC_057800.1_cds_XP_044341003.1_44621
184.806	-0.270172	0.146917	-1.83894	0.0659239	0.221452	lcl|NC_057800.1_cds_XP_044341006.1_44622
17.2682	-0.337591	0.609553	-0.553833	0.579693	NA	lcl|NC_057800.1_cds_XP_044341007.1_44623
21.047	-0.494193	1.2946	-0.381735	0.702658	0.871535	lcl|NC_057800.1_cds_XP_044341008.1_44624
1897.68	-0.00437046	0.0762737	-0.0572997	0.954306	0.984258	lcl|NC_057800.1_cds_XP_044341010.1_44626
223.648	0.507643	0.315902	1.60697	0.108062	0.307665	lcl|NC_057800.1_cds_XP_044341011.1_44627
696.757	-0.142583	0.0863632	-1.65097	0.0987445	0.290031	lcl|NC_057800.1_cds_XP_044341005.1_44628
602.741	0.165337	0.129311	1.2786	0.201036	0.45402	lcl|NC_057800.1_cds_NP_001412073.1_44629
418.113	-0.18872	0.175123	-1.07764	0.281194	0.55232	lcl|NC_057800.1_cds_XP_044341013.1_44630
1005.61	-0.156528	0.10191	-1.53594	0.124553	0.336651	lcl|NC_057800.1_cds_XP_044341014.1_44631
58.6652	0.0492692	0.334818	0.147152	0.883012	0.955276	lcl|NC_057800.1_cds_XP_044341016.1_44633
11.9209	1.46283	0.680605	2.14931	0.03161	NA	lcl|NC_057800.1_cds_XP_044341017.1_44634
207.356	-0.100977	0.148658	-0.679253	0.496978	0.741919	lcl|NC_057800.1_cds_XP_044341018.1_44635
24.0912	-0.290444	0.386923	-0.750651	0.452863	0.711008	lcl|NC_057800.1_cds_XP_044341019.1_44636
351.144	0.751663	0.163442	4.59895	4.24633e-06	8.721e-05	lcl|NC_057800.1_cds_XP_044341020.1_44637
872.224	0.204957	0.0752245	2.72461	0.00643776	0.0397077	lcl|NC_057800.1_cds_XP_044341021.1_44638
3009.9	0.236309	0.104533	2.26062	0.0237828	0.10674	lcl|NC_057800.1_cds_XP_044341022.1_44639
24.3042	-0.665644	0.478675	-1.3906	0.164348	0.401325	lcl|NC_057800.1_cds_XP_044337137.1_44640
2091.86	-0.102625	0.0970437	-1.05751	0.290279	0.562314	lcl|NC_057800.1_cds_XP_044341023.1_44641
595.281	-0.0209928	0.162686	-0.129038	0.897327	0.960736	lcl|NC_057800.1_cds_XP_044341026.1_44642
124.087	-0.577694	0.237947	-2.42782	0.0151897	0.0764643	lcl|NC_057800.1_cds_XP_044341024.1_44643
124.087	-0.577694	0.237947	-2.42782	0.0151897	0.0764643	lcl|NC_057800.1_cds_XP_044341025.1_44644
126135	-0.249385	0.318489	-0.783027	0.433611	0.696179	lcl|NC_057800.1_cds_XP_044341029.1_44647
186222	-0.359551	0.306706	-1.1723	0.241078	0.505527	lcl|NC_057800.1_cds_XP_044341030.1_44648
158.582	-0.0954422	0.216008	-0.441846	0.6586	0.847697	lcl|NC_057800.1_cds_XP_044341031.1_44650
22.0738	-0.426675	1.30527	-0.326887	0.743754	0.892014	lcl|NC_057800.1_cds_XP_044341032.1_44651
32.5828	0.0560474	0.843505	0.0664459	0.947023	0.98184	lcl|NC_057800.1_cds_XP_044341034.1_44652
352.796	-0.398483	0.167915	-2.37313	0.0176382	0.0856049	lcl|NC_057800.1_cds_XP_044341033.1_44653
528.894	-0.0986641	0.240016	-0.411073	0.681019	0.8597	lcl|NC_057800.1_cds_XP_044341035.1_44654
962.853	-0.842611	0.111222	-7.57593	3.56573e-14	4.48877e-12	lcl|NC_057800.1_cds_XP_044341036.1_44655
142.406	0.0784514	0.179282	0.437588	0.661685	0.849464	lcl|NC_057800.1_cds_XP_044341037.1_44656
2545.38	-0.0610419	0.0826546	-0.738517	0.4602	0.71598	lcl|NC_057800.1_cds_XP_044341038.1_44657
3141.31	-0.166417	0.0949136	-1.75335	0.0795419	0.251463	lcl|NC_057800.1_cds_XP_044341039.1_44658
951.68	0.294194	0.096613	3.04507	0.00232622	0.0177197	lcl|NC_057800.1_cds_XP_044341042.1_44659
62.2635	0.0761818	0.363615	0.209512	0.834048	0.935008	lcl|NC_057800.1_cds_XP_044341044.1_44660
156.725	-0.0638963	0.271936	-0.234969	0.814233	0.926823	lcl|NC_057800.1_cds_XP_044341041.1_44661
1899.96	-0.0438256	0.139921	-0.313217	0.754116	0.897721	lcl|NC_057800.1_cds_XP_044341040.1_44662
472.032	0.497598	0.225504	2.2066	0.0273418	0.1182	lcl|NC_057800.1_cds_XP_044341043.1_44663
147.486	-0.378207	0.260196	-1.45355	0.146072	0.372931	lcl|NC_057800.1_cds_XP_044341049.1_44664
14.4763	2.30378	2.3213	0.992451	0.320978	NA	lcl|NC_057800.1_cds_XP_044341050.1_44665
2947.79	0.109171	0.115175	0.947873	0.343194	0.6152	lcl|NC_057800.1_cds_XP_044341046.1_44666
201.381	0.688234	0.215552	3.1929	0.00140854	0.0118099	lcl|NC_057800.1_cds_XP_044341048.1_44667
209.741	-0.721174	0.191669	-3.7626	0.000168154	0.00205304	lcl|NC_057800.1_cds_XP_044341051.1_44668
197.534	0.480778	0.364763	1.31806	0.187485	0.435058	lcl|NC_057800.1_cds_XP_044341045.1_44669
602.584	0.162675	0.114954	1.41513	0.157031	0.390748	lcl|NC_057800.1_cds_XP_044341052.1_44671
4008.47	-0.111571	0.0722654	-1.54391	0.122611	0.333409	lcl|NC_057800.1_cds_XP_044341053.1_44673
1747	-0.112906	0.121809	-0.926912	0.353972	0.626183	lcl|NC_057800.1_cds_XP_044341054.1_44674
5753.53	-0.178578	0.0701111	-2.54707	0.0108632	0.0593296	lcl|NC_057800.1_cds_XP_044341055.1_44675
32.6205	-0.046519	0.364808	-0.127516	0.898532	0.9612	lcl|NC_057800.1_cds_XP_044337140.1_44676
20.4015	-0.757399	0.650203	-1.16486	0.244074	0.509156	lcl|NC_057800.1_cds_XP_044337141.1_44677
292.296	-0.679943	0.161602	-4.20751	2.58203e-05	0.000413515	lcl|NC_057800.1_cds_XP_044337142.1_44678
209.223	0.237996	0.173567	1.37121	0.170311	0.410115	lcl|NC_057800.1_cds_XP_044341056.1_44681
1460.79	-0.14227	0.0938054	-1.51665	0.129354	0.345018	lcl|NC_057800.1_cds_XP_044341057.1_44682
390.243	0.112014	0.103726	1.07989	0.280189	0.551365	lcl|NC_057800.1_cds_XP_044341058.1_44683
14.4193	0.859963	0.709568	1.21195	0.22553	NA	lcl|NC_057800.1_cds_XP_044341059.1_44684
81.9531	-0.103285	0.280842	-0.36777	0.713045	0.877121	lcl|NC_057800.1_cds_XP_044341060.1_44685
5720.8	0.0747197	0.0852732	0.876239	0.3809	0.650951	lcl|NC_057800.1_cds_XP_044341061.1_44686
7.01921	0.614212	0.983377	0.624594	0.532238	NA	lcl|NC_057800.1_cds_XP_044341064.1_44687
1571.37	0.179995	0.120101	1.4987	0.133952	0.352849	lcl|NC_057800.1_cds_XP_044341062.1_44688
406.711	0.337793	0.152302	2.21791	0.0265612	0.115701	lcl|NC_057800.1_cds_XP_044337144.1_44689
22.7638	0.155507	0.832015	0.186904	0.851736	0.942901	lcl|NC_057800.1_cds_XP_044337149.1_44693
37.0757	-0.000672978	0.430722	-0.00156244	0.998753	0.999859	lcl|NC_057800.1_cds_XP_044341065.1_44694
6854.01	0.0903425	0.0846663	1.06704	0.285953	0.557728	lcl|NC_057800.1_cds_XP_044341066.1_44695
170.022	0.229764	0.174802	1.31443	0.188703	0.436729	lcl|NC_057800.1_cds_XP_044341067.1_44696
366.292	0.205556	0.115673	1.77705	0.0755603	0.243017	lcl|NC_057800.1_cds_XP_044341068.1_44697
6.11694	5.95702	1.50416	3.96037	7.4834e-05	NA	lcl|NC_057800.1_cds_XP_044341069.1_44698
197.887	0.0550447	0.171808	0.320385	0.748677	0.894538	lcl|NC_057800.1_cds_XP_044337150.1_44699
189.716	0.11934	0.167377	0.713004	0.475844	0.727247	lcl|NC_057800.1_cds_XP_044341070.1_44700
1937.36	0.0448858	0.170143	0.263811	0.791925	0.916342	lcl|NC_057800.1_cds_XP_044341071.1_44701
32.433	0.0236711	0.456569	0.0518455	0.958652	0.985988	lcl|NC_057800.1_cds_XP_044341074.1_44702
110.503	0.49491	0.208275	2.37624	0.0174903	0.0850359	lcl|NC_057800.1_cds_XP_044341072.1_44703
110.503	0.49491	0.208275	2.37624	0.0174903	0.0850359	lcl|NC_057800.1_cds_XP_044341073.1_44704
1939.71	-0.0706614	0.0968806	-0.729366	0.465778	0.720051	lcl|NC_057800.1_cds_XP_044341075.1_44705
1886.25	-0.04657	0.12927	-0.360254	0.718657	0.879757	lcl|NC_057800.1_cds_XP_044341076.1_44706
980.749	-0.0128729	0.146804	-0.0876882	0.930124	0.975515	lcl|NC_057800.1_cds_XP_044341077.1_44707
54.0283	0.243828	2.63359	0.0925836	0.926234	0.973947	lcl|NC_057800.1_cds_XP_044341078.1_44708
1599.2	0.0387635	0.113951	0.340176	0.733724	0.887174	lcl|NC_057800.1_cds_XP_044341079.1_44709
2643.57	-0.557192	0.171108	-3.25637	0.00112848	0.00986979	lcl|NC_057800.1_cds_XP_044341080.1_44710
2643.57	-0.557192	0.171108	-3.25637	0.00112848	0.00986979	lcl|NC_057800.1_cds_XP_044341081.1_44711
8028.73	-0.112398	0.0949538	-1.18371	0.236529	0.499598	lcl|NC_057800.1_cds_XP_044341082.1_44712
4255.18	-0.172021	0.0876578	-1.96242	0.0497136	0.181619	lcl|NC_057800.1_cds_XP_044341084.1_44713
2763.9	-0.363444	0.0753674	-4.8223	1.4191e-06	3.33768e-05	lcl|NC_057800.1_cds_XP_044341083.1_44714
1593.93	-0.542251	0.156767	-3.45896	0.00054227	0.00540779	lcl|NC_057800.1_cds_XP_044341085.1_44716
118.989	0.327613	0.248912	1.31618	0.188114	0.435873	lcl|NC_057800.1_cds_XP_044341086.1_44717
35.1839	0.349238	0.360963	0.967516	0.333286	0.605652	lcl|NC_057800.1_cds_XP_044336101.1_44718
292.025	0.0353196	0.182365	0.193675	0.846431	0.940429	lcl|NC_057800.1_cds_XP_044341087.1_44719
77.0709	-0.565272	1.1275	-0.501352	NA	NA	lcl|NC_057800.1_cds_XP_044341088.1_44720
78.1411	0.539904	1.80926	0.298411	0.765389	0.903394	lcl|NC_057800.1_cds_XP_044341089.1_44721
956.712	-0.0588942	0.120299	-0.489567	0.624441	0.827394	lcl|NC_057800.1_cds_XP_044341090.1_44722
760.635	0.144773	0.0831523	1.74106	0.0816736	0.255782	lcl|NC_057800.1_cds_XP_044341091.1_44724
332.654	-0.351542	0.166022	-2.11744	0.0342222	0.139114	lcl|NC_057800.1_cds_XP_044341092.1_44725
9.28226	1.36083	0.95709	1.42184	0.155071	NA	lcl|NC_057800.1_cds_XP_044337153.1_44726
1157.92	-0.536996	0.169926	-3.16018	0.00157672	0.0129436	lcl|NC_057800.1_cds_XP_044341093.1_44727
121.321	-0.718528	0.352015	-2.04119	0.0412323	0.158876	lcl|NC_057800.1_cds_XP_044341096.1_44728
30.2015	-0.057825	0.389914	-0.148302	0.882105	0.954952	lcl|NC_057800.1_cds_XP_044341094.1_44730
1602.39	0.53937	0.0697771	7.7299	1.07635e-14	1.48636e-12	lcl|NC_057800.1_cds_XP_044341098.1_44731
12.0971	0.474949	1.15204	0.412269	0.680143	NA	lcl|NC_057800.1_cds_XP_044341097.1_44732
1633.22	-0.0837555	0.0846762	-0.989127	0.322601	0.595196	lcl|NC_057800.1_cds_XP_044337154.1_44733
474.665	-0.751939	0.286515	-2.62443	0.00867941	0.050112	lcl|NC_057800.1_cds_XP_044341099.1_44734
624.773	0.381646	0.112889	3.38071	0.000722987	0.00684457	lcl|NC_057800.1_cds_XP_044341100.1_44735
335.808	0.475461	0.164154	2.89643	0.0037744	0.0260877	lcl|NC_057800.1_cds_XP_044341101.1_44736
450.684	0.246701	0.200475	1.23058	0.218479	0.476759	lcl|NC_057800.1_cds_XP_044337155.1_44737
27.5995	0.0419	0.439672	0.0952982	0.924078	0.972971	lcl|NC_057800.1_cds_XP_044341102.1_44738
3191.01	0.324547	0.0893138	3.63379	0.00027929	0.00313206	lcl|NC_057800.1_cds_XP_044341105.1_44740
1048.71	-0.38122	0.214374	-1.7783	0.0753553	0.242571	lcl|NC_057800.1_cds_XP_044341106.1_44742
1048.71	-0.38122	0.214374	-1.7783	0.0753553	0.242571	lcl|NC_057800.1_cds_XP_044341107.1_44743
1176.31	0.190962	0.226908	0.841586	0.40002	0.66844	lcl|NC_057800.1_cds_XP_044341108.1_44744
4502.58	0.849181	0.242678	3.49921	0.000466639	0.00476753	lcl|NC_057800.1_cds_XP_044341109.1_44745
367.433	0.323977	0.126697	2.5571	0.010555	0.0579964	lcl|NC_057800.1_cds_XP_044341111.1_44747
6.17603	-0.0374307	0.796175	-0.0470131	0.962503	NA	lcl|NC_057800.1_cds_XP_044337158.1_44749
414.417	0.509934	0.202971	2.51235	0.0119929	0.0638674	lcl|NC_057800.1_cds_XP_044341113.1_44751
396.494	-0.331384	0.176129	-1.88148	0.0599064	0.207381	lcl|NC_057800.1_cds_XP_044341114.1_44752
541.611	0.4717	0.137539	3.42959	0.000604502	0.00590908	lcl|NC_057800.1_cds_XP_044341115.1_44753
1571.36	-0.22383	0.097731	-2.29027	0.0220057	0.100787	lcl|NC_057800.1_cds_XP_044341116.1_44754
12972.1	-0.0506561	0.0712781	-0.710683	0.477281	0.728103	lcl|NC_057800.1_cds_XP_044341118.1_44755
7490.16	-0.00837517	0.143359	-0.0584209	0.953413	0.98412	lcl|NC_057800.1_cds_XP_044341119.1_44757
1901.96	0.606155	0.15837	3.82745	0.000129479	0.00164418	lcl|NC_057800.1_cds_XP_044341120.1_44758
1901.96	0.606155	0.15837	3.82745	0.000129479	0.00164418	lcl|NC_057800.1_cds_XP_044341121.1_44759
2108.68	0.122047	0.0841563	1.45025	0.14699	0.37456	lcl|NC_057800.1_cds_XP_044341122.1_44760
940.284	0.229426	0.104259	2.20054	0.0277684	0.119511	lcl|NC_057800.1_cds_XP_044341124.1_44762
93.9983	0.461068	0.32291	1.42785	0.153334	0.384808	lcl|NC_057800.1_cds_XP_044341125.1_44763
633.172	0.0060156	0.111685	0.0538622	0.957045	0.985218	lcl|NC_057800.1_cds_XP_044341126.1_44764
2016.66	-0.192156	0.0653341	-2.94113	0.00327017	0.0232513	lcl|NC_057800.1_cds_XP_044341127.1_44765
75.1627	-0.219004	0.344441	-0.635824	0.524891	0.762442	lcl|NC_057800.1_cds_XP_044341128.1_44766
113.251	-0.0144598	0.297202	-0.0486533	0.961196	0.987192	lcl|NC_057800.1_cds_XP_044341129.1_44767
6649.26	0.023891	0.115962	0.206023	0.836773	0.936629	lcl|NC_057800.1_cds_XP_044341130.1_44768
272.635	-0.119918	0.187533	-0.639448	0.522531	0.760563	lcl|NC_057800.1_cds_XP_044341131.1_44769
1458.17	-0.148057	0.0743008	-1.99266	0.0462983	0.172309	lcl|NC_057800.1_cds_XP_044341132.1_44770
1821.88	0.00838001	0.0878643	0.0953744	0.924017	0.972937	lcl|NC_057800.1_cds_XP_044341133.1_44771
568.722	-0.0868267	0.102194	-0.849629	0.395531	0.664616	lcl|NC_057800.1_cds_XP_044341136.1_44772
981.71	-0.00371491	0.0870899	-0.042656	0.965976	0.988542	lcl|NC_057800.1_cds_XP_044341135.1_44773
3858.93	0.624524	0.166733	3.74564	0.000179931	0.00216725	lcl|NC_057800.1_cds_XP_044341137.1_44774
309.758	0.12804	0.144439	0.886466	0.375367	0.646141	lcl|NC_057800.1_cds_XP_044341138.1_44775
122.686	0.0775847	0.250172	0.310126	0.756465	0.898995	lcl|NC_057800.1_cds_XP_044337161.1_44776
4151.57	-0.304363	0.0608997	-4.99778	5.79939e-07	1.51295e-05	lcl|NC_057800.1_cds_XP_044341139.1_44777
953.081	0.729277	0.61079	1.19399	0.232482	0.494534	lcl|NC_057800.1_cds_XP_044337163.1_44780
1113.4	-0.0358704	0.0870413	-0.412108	0.680261	0.859287	lcl|NC_057800.1_cds_XP_044341140.1_44781
1113.4	-0.0358704	0.0870413	-0.412108	0.680261	0.859287	lcl|NC_057800.1_cds_XP_044341141.1_44782
148.666	0.284088	0.200851	1.41442	0.157238	0.39101	lcl|NC_057800.1_cds_XP_044341143.1_44784
916.572	-1.19705	0.142643	-8.3919	4.78366e-17	9.98638e-15	lcl|NC_057800.1_cds_XP_044341144.1_44786
625.995	-0.171291	0.203082	-0.843456	0.398973	0.667654	lcl|NC_057800.1_cds_XP_044341145.1_44787
78.8158	0.701627	0.375997	1.86604	0.0620353	0.212389	lcl|NC_057800.1_cds_XP_044341149.1_44788
51.0031	-1.10344	0.478882	-2.3042	0.0212115	0.0982175	lcl|NC_057800.1_cds_XP_044341148.1_44789
12.2673	0.781011	1.12093	0.696753	0.485958	NA	lcl|NC_057800.1_cds_XP_044341150.1_44790
14.8971	1.89402	0.889334	2.12971	0.0331959	NA	lcl|NC_057800.1_cds_XP_044341151.1_44791
32.6186	0.581944	0.460106	1.2648	0.205942	0.460696	lcl|NC_057800.1_cds_XP_044341147.1_44792
430.237	0.465263	0.123402	3.7703	0.000163052	0.00200078	lcl|NC_057800.1_cds_XP_044341146.1_44793
784.129	-0.299282	0.101924	-2.93633	0.00332124	0.0235583	lcl|NC_057800.1_cds_XP_044341153.1_44794
784.129	-0.299282	0.101924	-2.93633	0.00332124	0.0235583	lcl|NC_057800.1_cds_XP_044341154.1_44795
884.576	-0.994685	0.187911	-5.29337	1.20082e-07	3.75149e-06	lcl|NC_057800.1_cds_XP_044337166.1_44796
142.915	0.0707817	0.356529	0.19853	0.84263	0.939096	lcl|NC_057800.1_cds_XP_044341156.1_44799
811.267	0.229986	0.122693	1.87449	0.0608625	0.209622	lcl|NC_057800.1_cds_XP_044341158.1_44800
596.336	0.252856	0.140417	1.80075	0.0717427	0.234543	lcl|NC_057800.1_cds_XP_044341159.1_44802
76.1015	-0.154709	0.35374	-0.437351	0.661857	0.849593	lcl|NC_057800.1_cds_XP_044341160.1_44804
847.721	-0.154731	0.125517	-1.23275	0.21767	0.475602	lcl|NC_057800.1_cds_XP_044341161.1_44805
2241.12	-0.0286279	0.0629008	-0.455128	0.649017	0.842692	lcl|NC_057800.1_cds_XP_044341164.1_44806
68.8617	0.1942	0.389621	0.498432	0.61818	0.823293	lcl|NC_057800.1_cds_XP_044341163.1_44809
63.271	0.540644	0.378753	1.42743	0.153455	0.385052	lcl|NC_057800.1_cds_XP_044341168.1_44811
374.409	-0.0354655	0.11628	-0.305002	0.760364	0.900863	lcl|NC_057800.1_cds_XP_044341172.1_44812
46.3806	-0.0700163	0.431358	-0.162316	0.871057	0.950914	lcl|NC_057800.1_cds_XP_044341170.1_44813
8.68111	-0.554741	0.786669	-0.705177	0.4807	NA	lcl|NC_057800.1_cds_XP_044341169.1_44814
560.332	0.340499	0.117507	2.8977	0.00375912	0.0260083	lcl|NC_057800.1_cds_XP_044341173.1_44815
38.9598	-0.0451331	0.289758	-0.155762	0.876221	0.953144	lcl|NC_057800.1_cds_XP_044341171.1_44816
1.87303	2.48271	2.25905	1.09901	0.271764	NA	lcl|NC_057800.1_cds_XP_044337170.1_44817
151.378	0.0712909	0.194297	0.366917	0.713681	0.877341	lcl|NC_057800.1_cds_XP_044341175.1_44818
726.937	0.499306	0.168023	2.97166	0.00296197	0.0214618	lcl|NC_057800.1_cds_XP_044341174.1_44819
5301.06	-0.310399	0.249908	-1.24205	0.214217	0.47136	lcl|NC_057800.1_cds_XP_044341176.1_44821
1045.29	-0.140283	0.115575	-1.21378	0.22483	0.484409	lcl|NC_057800.1_cds_XP_044341179.1_44822
329.774	0.510632	0.206376	2.47428	0.0133504	0.0693383	lcl|NC_057800.1_cds_XP_044341180.1_44823
545.808	-0.2952	0.131133	-2.25114	0.0243766	0.108708	lcl|NC_057800.1_cds_XP_044341181.1_44824
545.808	-0.2952	0.131133	-2.25114	0.0243766	0.108708	lcl|NC_057800.1_cds_XP_044341182.1_44825
545.808	-0.2952	0.131133	-2.25114	0.0243766	0.108708	lcl|NC_057800.1_cds_XP_044341183.1_44826
6503.72	-0.270926	0.122125	-2.21843	0.0265255	0.115577	lcl|NC_057800.1_cds_XP_044341185.1_44828
101.281	-0.307839	0.257884	-1.19371	0.23259	0.494651	lcl|NC_057800.1_cds_XP_044341186.1_44829
3174.39	-0.965041	0.186237	-5.18178	2.19778e-07	6.40617e-06	lcl|NC_057800.1_cds_XP_044341187.1_44830
20.1911	0.400719	0.63585	0.630209	0.528558	0.765096	lcl|NC_057800.1_cds_XP_044341189.1_44831
79.9338	0.496724	0.302579	1.64163	0.100666	0.293632	lcl|NC_057800.1_cds_XP_044341190.1_44833
634.07	-0.2963	0.231719	-1.27871	0.201001	0.453981	lcl|NC_057800.1_cds_XP_044337172.1_44834
304.072	-0.105039	0.169922	-0.618161	0.536469	0.770632	lcl|NC_057800.1_cds_XP_044341192.1_44835
2124.28	0.293484	0.090652	3.23748	0.00120591	0.0104046	lcl|NC_057800.1_cds_XP_044341191.1_44836
1120.2	-0.13114	0.110488	-1.18692	0.23526	0.498023	lcl|NC_057800.1_cds_XP_044341193.1_44837
25.4852	0.77578	0.385102	2.01448	0.0439591	0.16634	lcl|NC_057800.1_cds_XP_044341194.1_44838
2530.54	-0.69711	0.109215	-6.38292	1.73742e-10	1.08013e-08	lcl|NC_057800.1_cds_XP_044341195.1_44839
1123.46	-0.587803	0.0936506	-6.27656	3.46154e-10	2.00202e-08	lcl|NC_057800.1_cds_XP_044341196.1_44840
1123.46	-0.587803	0.0936506	-6.27656	3.46154e-10	2.00202e-08	lcl|NC_057800.1_cds_XP_044341197.1_44841
98.5844	-0.0298296	0.196727	-0.15163	0.879479	0.954292	lcl|NC_057800.1_cds_XP_044341198.1_44842
98.5844	-0.0298296	0.196727	-0.15163	0.879479	0.954292	lcl|NC_057800.1_cds_XP_044341199.1_44843
98.5844	-0.0298296	0.196727	-0.15163	0.879479	0.954292	lcl|NC_057800.1_cds_XP_044341201.1_44844
69.3951	2.68712	1.30971	2.05168	0.0402003	0.155994	lcl|NC_057800.1_cds_XP_044337173.1_44845
18.513	0.949801	0.695856	1.36494	0.172272	0.413046	lcl|NC_057800.1_cds_XP_044341202.1_44846
81.1009	0.191665	0.258047	0.742752	0.457632	0.7144	lcl|NC_057800.1_cds_XP_044341204.1_44848
71.0283	0.416718	0.298881	1.39426	0.163239	0.399708	lcl|NC_057800.1_cds_XP_044337174.1_44849
361.86	0.227097	0.166063	1.36754	0.171457	0.411889	lcl|NC_057800.1_cds_XP_044341205.1_44850
1212.97	0.188652	0.0929541	2.02952	0.0424052	0.162229	lcl|NC_057800.1_cds_XP_044341206.1_44851
19.9627	0.13323	0.63059	0.211278	0.832671	0.934439	lcl|NC_057800.1_cds_XP_044341207.1_44853
9005.84	-0.0578483	0.12242	-0.472541	0.636541	0.835096	lcl|NC_057800.1_cds_XP_044341208.1_44854
3.38959	-0.581294	1.09463	-0.531041	0.59539	NA	lcl|NC_057800.1_cds_XP_044337177.1_44855
14.6211	1.45793	1.03768	1.40499	0.160024	NA	lcl|NC_057800.1_cds_XP_044337178.1_44856
3.8853	0.0959469	1.08125	0.0887374	0.929291	NA	lcl|NC_057800.1_cds_XP_044341209.1_44857
134.482	-0.0546283	0.215821	-0.253119	0.800176	0.920165	lcl|NC_057800.1_cds_XP_044341210.1_44858
21.199	0.365721	0.502637	0.727604	0.466856	0.720753	lcl|NC_057800.1_cds_XP_044341211.1_44859
892.715	-0.892175	0.180114	-4.95338	7.29357e-07	1.85117e-05	lcl|NC_057800.1_cds_XP_044341212.1_44860
144.968	-0.0718776	0.299118	-0.240299	0.810099	0.924665	lcl|NC_057800.1_cds_XP_044337181.1_44864
126.83	-0.705208	0.192897	-3.65589	0.000256295	0.00291573	lcl|NC_057800.1_cds_XP_044341213.1_44865
50.0559	-0.741026	0.312593	-2.37058	0.0177602	0.0860673	lcl|NC_057800.1_cds_XP_044341214.1_44866
4905.75	-0.181756	0.148522	-1.22376	0.221041	0.479782	lcl|NC_057800.1_cds_XP_044341215.1_44867
657.57	0.00991109	0.215484	0.0459946	0.963315	0.988125	lcl|NC_057800.1_cds_XP_044341217.1_44868
1175.46	-0.640099	0.0991962	-6.45286	1.09756e-10	7.14506e-09	lcl|NC_057800.1_cds_XP_044341218.1_44869
115.612	0.506225	0.181062	2.79586	0.0051761	0.0335203	lcl|NC_057800.1_cds_XP_044337183.1_44870
1510.45	-0.126499	0.0942038	-1.34282	0.179331	0.423526	lcl|NC_057800.1_cds_XP_044341219.1_44872
432.491	1.05899	0.297955	3.55418	0.000379159	0.00402974	lcl|NC_057800.1_cds_XP_044341220.1_44873
25.5502	-0.818956	1.28532	-0.637161	0.52402	0.761746	lcl|NC_057800.1_cds_XP_044337185.1_44874
33.9748	-0.662773	0.528432	-1.25423	0.20976	0.465896	lcl|NC_057800.1_cds_XP_044337186.1_44875
20.5895	-1.32678	0.50013	-2.65287	0.00798098	0.0470203	lcl|NC_057800.1_cds_XP_044337188.1_44877
1032.49	0.212844	0.0947391	2.24664	0.0246633	0.109572	lcl|NC_057800.1_cds_XP_044341221.1_44878
14.3049	0.42277	0.699432	0.604447	0.545546	NA	lcl|NC_057800.1_cds_XP_044337189.1_44879
24.3439	0.438074	0.555809	0.788175	0.430594	0.693849	lcl|NC_057800.1_cds_XP_044337190.1_44880
242.944	0.0984192	0.141662	0.694748	0.487213	0.73552	lcl|NC_057800.1_cds_XP_044341222.1_44881
10.0067	-0.855989	0.760982	-1.12485	0.260654	NA	lcl|NC_057800.1_cds_XP_044341223.1_44882
382.895	-0.215596	0.143114	-1.50646	0.131949	0.349682	lcl|NC_057800.1_cds_XP_044341224.1_44883
764.957	-0.425273	0.159213	-2.67109	0.00756048	0.0451208	lcl|NC_057800.1_cds_XP_044337191.1_44884
2124.31	-0.161738	0.140836	-1.14841	0.250799	0.517341	lcl|NC_057800.1_cds_XP_044341225.1_44886
254.77	-0.0752884	0.184658	-0.407717	0.683481	0.86131	lcl|NC_057800.1_cds_XP_044341228.1_44887
77.1391	0.168976	0.234335	0.721088	0.470855	0.723525	lcl|NC_057800.1_cds_XP_044337192.1_44888
6255.68	-0.717886	0.146685	-4.89408	9.87689e-07	2.42208e-05	lcl|NC_057800.1_cds_XP_044341229.1_44889
30.6332	0.230994	0.478163	0.483087	0.629034	0.830432	lcl|NC_057800.1_cds_XP_044337195.1_44891
1823.67	4.30541e-05	0.10034	0.000429081	0.999658	1	lcl|NC_057800.1_cds_XP_044341230.1_44892
370.08	0.123392	0.131714	0.936819	0.348852	0.621352	lcl|NC_057800.1_cds_XP_044341233.1_44895
161.365	0.0153554	0.258592	0.059381	0.952649	0.98386	lcl|NC_057800.1_cds_XP_044341236.1_44896
8.48854	0.609532	1.75207	0.347892	0.727921	NA	lcl|NC_057800.1_cds_XP_044341235.1_44897
48.771	-0.274727	0.365009	-0.752658	0.451655	0.709868	lcl|NC_057800.1_cds_XP_044341234.1_44898
59.7938	-0.176315	0.289484	-0.609067	0.54248	0.773916	lcl|NC_057800.1_cds_XP_044341239.1_44902
60.4259	-0.15422	0.27513	-0.560536	0.575114	0.794756	lcl|NC_057800.1_cds_XP_044341243.1_44905
60.4259	-0.15422	0.27513	-0.560536	0.575114	0.794756	lcl|NC_057800.1_cds_XP_044341244.1_44906
5003.33	0.16424	0.131519	1.24879	0.211741	0.468525	lcl|NC_057800.1_cds_XP_044341245.1_44907
1235.98	-0.796151	0.20848	-3.81884	0.00013408	0.00169461	lcl|NC_057800.1_cds_XP_044341249.1_44908
307.289	-0.0699958	0.113175	-0.618472	0.536264	0.770551	lcl|NC_057800.1_cds_XP_044341246.1_44909
307.289	-0.0699958	0.113175	-0.618472	0.536264	0.770551	lcl|NC_057800.1_cds_XP_044341248.1_44910
18.6461	-3.54872	3.68942	-0.961862	0.336119	0.608616	lcl|NC_057800.1_cds_XP_044341250.1_44911
20.4714	-0.0275708	0.553093	-0.0498484	0.960243	0.98669	lcl|NC_057800.1_cds_XP_044341252.1_44912
54.2072	0.634261	0.405149	1.5655	0.117465	0.324634	lcl|NC_057800.1_cds_XP_044341253.1_44915
669.816	0.350142	0.142675	2.45412	0.0141231	0.0723298	lcl|NC_057800.1_cds_XP_044341254.1_44917
3803.76	-0.360102	0.0919383	-3.91678	8.97414e-05	0.00119816	lcl|NC_057800.1_cds_XP_044341255.1_44918
42.7639	9.64888	3.63481	2.65457	0.00794085	0.0468525	lcl|NC_057800.1_cds_XP_044341256.1_44919
9.35759	-0.363303	0.638178	-0.569282	0.569165	NA	lcl|NC_057800.1_cds_XP_044341257.1_44920
34.6093	-0.235094	0.335722	-0.700265	0.483762	0.732962	lcl|NC_057800.1_cds_XP_044337199.1_44921
345.763	0.0486676	0.299305	0.162602	0.870832	0.950862	lcl|NC_057800.1_cds_XP_044341258.1_44922
144.593	-0.170698	0.226358	-0.754107	0.450785	0.709102	lcl|NC_057800.1_cds_XP_044341259.1_44923
54.6998	0.0763631	0.321417	0.237583	0.812205	0.925711	lcl|NC_057800.1_cds_XP_044341262.1_44924
4866.46	-0.166567	0.106437	-1.56493	0.1176	0.32487	lcl|NC_057800.1_cds_XP_044341263.1_44926
3902.01	0.344954	0.109597	3.14748	0.00164684	0.0133923	lcl|NC_057800.1_cds_XP_044341264.1_44927
2.20713	1.0488	3.58248	0.292759	0.769706	NA	lcl|NC_057800.1_cds_XP_044337202.1_44928
2.86651	2.18179	3.04858	0.715674	0.474193	NA	lcl|NC_057800.1_cds_XP_044337201.1_44930
37838.1	-0.512739	0.178715	-2.86904	0.0041172	0.0279672	lcl|NC_057800.1_cds_XP_044341265.1_44932
80.4391	0.282051	0.223258	1.26334	0.206467	0.461358	lcl|NC_057800.1_cds_XP_044337205.1_44933
800.225	-0.0350141	0.245591	-0.142571	0.886629	0.956765	lcl|NC_057800.1_cds_XP_044341268.1_44935
25.9937	-0.835715	1.28429	-0.650723	0.515225	0.755538	lcl|NC_057800.1_cds_XP_044341267.1_44936
266.312	0.286309	0.217816	1.31445	0.188694	0.436729	lcl|NC_057800.1_cds_XP_044341266.1_44937
172.259	0.417578	0.168469	2.47867	0.0131875	0.0686739	lcl|NC_057800.1_cds_XP_044341270.1_44939
172.259	0.417578	0.168469	2.47867	0.0131875	0.0686739	lcl|NC_057800.1_cds_XP_044341271.1_44940
3539.5	0.368329	0.0926493	3.97551	7.02275e-05	0.000966143	lcl|NC_057800.1_cds_XP_044341272.1_44941
58.5345	-0.347986	0.398227	-0.873837	0.382207	0.652318	lcl|NC_057800.1_cds_XP_044341275.1_44942
60.2384	0.0605026	0.435249	0.139007	0.889445	0.957481	lcl|NC_057800.1_cds_XP_044341274.1_44943
295.439	-0.0680017	0.176304	-0.385708	0.699713	0.870094	lcl|NC_057800.1_cds_XP_044341276.1_44944
265.856	-0.188821	0.243558	-0.775262	0.438185	0.699602	lcl|NC_057800.1_cds_XP_044341277.1_44945
991.707	0.439971	0.151471	2.90466	0.0036765	0.0255382	lcl|NC_057800.1_cds_XP_044341278.1_44946
927.658	-0.108101	0.15771	-0.68544	0.493066	0.739531	lcl|NC_057800.1_cds_XP_044341279.1_44947
49.691	0.306068	0.291926	1.04844	0.294435	0.566684	lcl|NC_057800.1_cds_XP_044341281.1_44948
4123.07	-0.208968	0.0753687	-2.77261	0.00556093	0.0354817	lcl|NC_057800.1_cds_XP_044341283.1_44949
826.598	0.0749017	0.212095	0.353151	0.723975	0.882353	lcl|NC_057800.1_cds_XP_044336108.1_44950
82.9803	0.230852	0.350989	0.657719	0.510719	0.752419	lcl|NC_057800.1_cds_XP_044341288.1_44956
143.498	0.125958	0.331794	0.379627	0.704223	0.872535	lcl|NC_057800.1_cds_XP_044341292.1_44958
99.9383	0.236211	0.325989	0.724597	0.468699	0.722155	lcl|NC_057800.1_cds_XP_044341290.1_44959
99.9383	0.236211	0.325989	0.724597	0.468699	0.722155	lcl|NC_057800.1_cds_XP_044341291.1_44960
5.40988	-0.503408	0.793999	-0.634016	0.526071	NA	lcl|NC_057800.1_cds_XP_044337206.1_44961
5.40988	-0.503408	0.793999	-0.634016	0.526071	NA	lcl|NC_057800.1_cds_XP_044337207.1_44962
1217.96	-0.36318	0.184104	-1.97269	0.0485313	0.178361	lcl|NC_057800.1_cds_XP_044341295.1_44964
288.04	0.63668	0.315493	2.01805	0.0435863	0.165417	lcl|NC_057800.1_cds_XP_044341293.1_44965
457.733	0.180374	0.290414	0.621093	0.534538	0.769176	lcl|NC_057800.1_cds_XP_044341296.1_44966
7.13816	0.102621	0.669072	0.153378	0.8781	NA	lcl|NC_057800.1_cds_XP_044337208.1_44967
664.098	1.61147	0.258959	6.22288	4.88101e-10	2.74222e-08	lcl|NC_057800.1_cds_XP_044341301.1_44970
184.097	0.190549	1.31888	0.144478	0.885123	0.956477	lcl|NC_057800.1_cds_XP_044341300.1_44971
569.993	-1.58208	1.18587	-1.3341	0.18217	0.427603	lcl|NC_057800.1_cds_XP_044341299.1_44972
128.777	-5.55342	1.31253	-4.23108	2.32576e-05	0.000378267	lcl|NC_057800.1_cds_XP_044341298.1_44973
92.4306	0.0289379	0.586863	0.0493094	0.960673	0.986976	lcl|NC_057800.1_cds_XP_044341313.1_44974
13.7678	2.69409	3.52504	0.764272	NA	NA	lcl|NC_057800.1_cds_XP_044341312.1_44975
31.5302	-0.0914424	1.64351	-0.0556383	0.95563	0.984662	lcl|NC_057800.1_cds_XP_044341310.1_44976
4.11874	-1.26109	1.41616	-0.890499	0.373198	NA	lcl|NC_057800.1_cds_XP_044341302.1_44978
4.11874	-1.26109	1.41616	-0.890499	0.373198	NA	lcl|NC_057800.1_cds_XP_044341303.1_44979
4.11874	-1.26109	1.41616	-0.890499	0.373198	NA	lcl|NC_057800.1_cds_XP_044341304.1_44980
4.11874	-1.26109	1.41616	-0.890499	0.373198	NA	lcl|NC_057800.1_cds_XP_044341305.1_44981
4.11874	-1.26109	1.41616	-0.890499	0.373198	NA	lcl|NC_057800.1_cds_XP_044341306.1_44982
4.11874	-1.26109	1.41616	-0.890499	0.373198	NA	lcl|NC_057800.1_cds_XP_044341307.1_44983
4.11874	-1.26109	1.41616	-0.890499	0.373198	NA	lcl|NC_057800.1_cds_XP_044341308.1_44984
4.11874	-1.26109	1.41616	-0.890499	0.373198	NA	lcl|NC_057800.1_cds_XP_044341309.1_44985
6651.94	-1.12244	0.21036	-5.33579	9.513e-08	3.03556e-06	lcl|NC_057800.1_cds_XP_044341314.1_44989
2584.12	-0.430827	0.149622	-2.87945	0.00398374	0.0272238	lcl|NC_057800.1_cds_XP_044341315.1_44990
2584.12	-0.430827	0.149622	-2.87945	0.00398374	0.0272238	lcl|NC_057800.1_cds_XP_044341316.1_44991
58.6478	-1.76371	0.707536	-2.49275	0.0126758	0.0665838	lcl|NC_057800.1_cds_XP_044341317.1_44992
817.154	0.266239	0.12952	2.05558	0.039823	0.154895	lcl|NC_057800.1_cds_XP_044341319.1_44994
7252.92	-0.693681	0.134933	-5.14093	2.73382e-07	7.78543e-06	lcl|NC_057800.1_cds_XP_044341320.1_44995
511.594	-0.108436	0.0910163	-1.19139	0.233502	0.495825	lcl|NC_057800.1_cds_XP_044341321.1_44997
511.594	-0.108436	0.0910163	-1.19139	0.233502	0.495825	lcl|NC_057800.1_cds_XP_044341322.1_44998
511.594	-0.108436	0.0910163	-1.19139	0.233502	0.495825	lcl|NC_057800.1_cds_XP_044341323.1_44999
1458.46	0.0517699	0.114124	0.453627	0.650097	0.843332	lcl|NC_057800.1_cds_XP_044341324.1_45000
2510.83	-0.164523	0.104942	-1.56774	0.116941	0.323618	lcl|NC_057800.1_cds_XP_044341325.1_45001
132.685	0.494162	0.295043	1.67488	0.093958	0.280754	lcl|NC_057800.1_cds_XP_044341326.1_45002
688.306	-1.31765	0.207553	-6.34852	2.17393e-10	1.32089e-08	lcl|NC_057800.1_cds_XP_044341327.1_45003
6161.07	-0.320759	0.0931476	-3.44355	0.000574123	0.00566787	lcl|NC_057800.1_cds_XP_044341328.1_45004
534.65	-0.333741	0.160365	-2.08113	0.0374219	0.148069	lcl|NC_057800.1_cds_XP_044341330.1_45005
292.746	0.0479983	0.422947	0.113485	0.909646	0.966361	lcl|NC_057800.1_cds_XP_044341329.1_45006
1613.96	-0.0969269	0.0843169	-1.14955	0.250327	0.516749	lcl|NC_057800.1_cds_XP_044341331.1_45007
474.308	0.843886	0.176346	4.78541	1.7064e-06	3.92483e-05	lcl|NC_057800.1_cds_XP_044341332.1_45008
432.442	-0.324554	0.175611	-1.84814	0.0645823	0.218285	lcl|NC_057800.1_cds_XP_044341333.1_45009
154.196	0.104942	0.655527	0.160089	0.872811	0.951681	lcl|NC_057800.1_cds_XP_044341336.1_45011
196.274	0.468494	0.149134	3.14144	0.00168121	0.0136113	lcl|NC_057800.1_cds_XP_044341337.1_45013
232.849	-0.148436	0.199757	-0.743086	0.45743	0.71414	lcl|NC_057800.1_cds_XP_044341338.1_45014
2678.72	0.313286	0.0989291	3.16677	0.00154141	0.0127031	lcl|NC_057800.1_cds_XP_044341339.1_45015
347.764	-0.0477638	0.141493	-0.337569	0.735688	0.888161	lcl|NC_057800.1_cds_XP_044341340.1_45016
88.3232	0.188248	0.236394	0.796331	0.425839	0.690108	lcl|NC_057800.1_cds_XP_044337216.1_45017
39.6571	-0.193718	0.56303	-0.344064	0.730799	0.885991	lcl|NC_057800.1_cds_XP_044341344.1_45018
80.5537	-0.307258	0.252364	-1.21752	0.223406	0.482521	lcl|NC_057800.1_cds_XP_044341341.1_45019
7.60991	1.74296	2.38373	0.731189	0.464664	NA	lcl|NC_057800.1_cds_XP_044341343.1_45020
1690.22	0.247564	0.130687	1.89433	0.0581814	0.203249	lcl|NC_057800.1_cds_XP_044341345.1_45021
3493.23	0.17104	0.0529173	3.23222	0.00122832	0.0105628	lcl|NC_057800.1_cds_XP_044341346.1_45022
4640.79	0.00267657	0.0546032	0.0490185	0.960905	0.987043	lcl|NC_057800.1_cds_XP_044341349.1_45023
855.562	-0.554878	0.274581	-2.02081	0.043299	0.164647	lcl|NC_057800.1_cds_XP_044341348.1_45024
1753.71	-0.065088	0.0882773	-0.737313	0.460932	0.716578	lcl|NC_057800.1_cds_XP_044341347.1_45025
1011.48	0.117121	0.0733749	1.5962	0.110445	0.311935	lcl|NC_057800.1_cds_XP_044341350.1_45026
6.3858	-1.48838	1.27836	-1.16429	0.244307	NA	lcl|NC_057800.1_cds_XP_044341351.1_45027
487.187	0.172981	0.123783	1.39746	0.162275	0.39839	lcl|NC_057800.1_cds_XP_044341352.1_45029
10.2922	3.52089	1.71703	2.05057	0.0403086	NA	lcl|NC_057800.1_cds_XP_044341358.1_45031
17.5837	0.0294258	0.507504	0.0579814	0.953763	NA	lcl|NC_057800.1_cds_XP_044341357.1_45032
37.5839	0.176051	0.438013	0.401931	0.687735	0.86354	lcl|NC_057800.1_cds_XP_044341355.1_45033
37.5839	0.176051	0.438013	0.401931	0.687735	0.86354	lcl|NC_057800.1_cds_XP_044341356.1_45034
2355.53	-0.165443	0.0796095	-2.07819	0.0376921	0.14897	lcl|NC_057800.1_cds_XP_044341359.1_45036
706.647	-0.0800044	0.093504	-0.855626	0.392205	0.661935	lcl|NC_057800.1_cds_XP_044341360.1_45037
706.647	-0.0800044	0.093504	-0.855626	0.392205	0.661935	lcl|NC_057800.1_cds_XP_044341361.1_45038
3298.45	-0.436573	0.0960196	-4.54671	5.44912e-06	0.000108027	lcl|NC_057800.1_cds_XP_044341362.1_45039
40.6282	-0.132515	0.333235	-0.397661	0.69088	0.865083	lcl|NC_057800.1_cds_XP_044341363.1_45040
508.588	0.0845133	0.113241	0.746315	0.455477	0.712947	lcl|NC_057800.1_cds_XP_044341365.1_45041
27.7078	0.490376	0.499751	0.98124	0.326474	0.599279	lcl|NC_057800.1_cds_NP_001415120.1_45042
770.966	-0.0506387	0.171737	-0.294863	0.768099	0.904707	lcl|NC_057800.1_cds_XP_044341366.1_45043
75.7689	0.404953	0.266746	1.51812	0.128983	0.344406	lcl|NC_057800.1_cds_XP_044337220.1_45044
535.391	0.0882212	0.17223	0.512228	0.608492	0.817199	lcl|NC_057800.1_cds_XP_044337221.1_45045
2791.48	-0.0405836	0.0922454	-0.439953	0.659971	0.848525	lcl|NC_057800.1_cds_XP_044341369.1_45050
320.73	-0.500484	0.206564	-2.4229	0.0153971	0.0772572	lcl|NC_057800.1_cds_XP_044341370.1_45051
4.13157	-0.664797	1.22065	-0.544626	0.586011	NA	lcl|NC_057800.1_cds_XP_044341371.1_45054
1801.29	0.3451	0.12187	2.83169	0.00463024	0.0306708	lcl|NC_057800.1_cds_XP_044341372.1_45055
494.47	0.209673	0.154843	1.3541	0.175705	0.418374	lcl|NC_057800.1_cds_XP_044341373.1_45056
4.76402	-1.13285	0.90937	-1.24575	0.212856	NA	lcl|NC_057800.1_cds_XP_044341375.1_45057
351.158	-0.276573	0.132758	-2.08329	0.0372248	0.147529	lcl|NC_057800.1_cds_XP_044341376.1_45058
35.1484	0.471073	0.687825	0.684872	0.493425	0.739531	lcl|NC_057800.1_cds_XP_044341377.1_45059
441.832	0.0133992	0.146845	0.0912472	0.927296	0.974491	lcl|NC_057800.1_cds_XP_044341379.1_45060
31.0902	0.588253	0.662378	0.888092	0.374491	0.645354	lcl|NC_057800.1_cds_XP_044341378.1_45061
108.77	-0.0877257	0.26948	-0.325537	0.744775	0.892516	lcl|NC_057800.1_cds_XP_044337228.1_45062
1285	-0.229896	0.0669232	-3.43522	0.000592073	0.00580906	lcl|NC_057800.1_cds_XP_044341383.1_45065
89.8669	-0.130386	0.2813	-0.463513	0.642997	0.838947	lcl|NC_057800.1_cds_XP_044341384.1_45066
334.346	0.153289	0.190955	0.802749	0.42212	0.687435	lcl|NC_057800.1_cds_XP_044341385.1_45067
87.1173	-0.143214	0.364718	-0.392671	0.694563	0.867647	lcl|NC_057800.1_cds_XP_044341392.1_45074
742.237	0.0624111	0.128582	0.48538	0.627407	0.829454	lcl|NC_057800.1_cds_XP_044341394.1_45075
43.3098	-0.0725128	0.362085	-0.200264	0.841274	0.938764	lcl|NC_057800.1_cds_XP_044341395.1_45076
363.239	-0.258637	0.149446	-1.73063	0.0835171	0.259176	lcl|NC_057800.1_cds_XP_044341396.1_45079
476.418	-0.058104	0.169429	-0.342941	0.731643	0.886468	lcl|NC_057800.1_cds_XP_044341398.1_45080
262.099	-0.741076	0.448537	-1.65221	0.0984922	0.289576	lcl|NC_057800.1_cds_XP_044341399.1_45081
206.1	-1.70321	0.239103	-7.12336	1.05325e-12	1.05205e-10	lcl|NC_057800.1_cds_XP_044337231.1_45083
24373.3	-0.697612	0.147152	-4.74076	2.12918e-06	4.77349e-05	lcl|NC_057800.1_cds_XP_044341401.1_45085
8225.48	0.197927	0.0893334	2.2156	0.0267188	0.116205	lcl|NC_057800.1_cds_XP_044341405.1_45088
11.661	0.116493	0.683251	0.170497	0.864619	NA	lcl|NC_057800.1_cds_XP_044341407.1_45089
1.52641	-0.547985	3.65996	-0.149724	0.880982	NA	lcl|NC_057800.1_cds_XP_044341406.1_45090
4876.87	0.269019	0.127017	2.11797	0.0341779	0.13897	lcl|NC_057800.1_cds_XP_044341409.1_45091
631.794	0.0355975	0.140476	0.253407	0.799954	0.920117	lcl|NC_057800.1_cds_XP_044341408.1_45092
5.49425	0.623638	0.819763	0.760755	0.446804	NA	lcl|NC_057800.1_cds_XP_044341410.1_45093
5.49425	0.623638	0.819763	0.760755	0.446804	NA	lcl|NC_057800.1_cds_XP_044341411.1_45094
1019.22	-0.203734	0.0843999	-2.41392	0.015782	0.078732	lcl|NC_057800.1_cds_XP_044341412.1_45095
14.3719	0.100489	0.624591	0.160887	0.872182	NA	lcl|NC_057800.1_cds_XP_044341416.1_45099
113.693	-0.113708	0.306112	-0.371459	0.710296	0.875642	lcl|NC_057800.1_cds_XP_044341415.1_45100
491.805	0.225481	0.15937	1.41483	0.157119	0.390833	lcl|NC_057800.1_cds_XP_044341417.1_45101
645.595	-0.797739	0.236711	-3.37009	0.000751423	0.00705735	lcl|NC_057800.1_cds_XP_044341418.1_45102
645.595	-0.797739	0.236711	-3.37009	0.000751423	0.00705735	lcl|NC_057800.1_cds_XP_044341422.1_45103
645.595	-0.797739	0.236711	-3.37009	0.000751423	0.00705735	lcl|NC_057800.1_cds_XP_044341423.1_45104
1963.7	0.337707	0.16642	2.02925	0.0424327	0.162296	lcl|NC_057800.1_cds_XP_044341424.1_45105
715.35	-0.341522	0.119562	-2.85645	0.00428405	0.028886	lcl|NC_057800.1_cds_XP_044341425.1_45106
715.35	-0.341522	0.119562	-2.85645	0.00428405	0.028886	lcl|NC_057800.1_cds_XP_044341426.1_45107
715.35	-0.341522	0.119562	-2.85645	0.00428405	0.028886	lcl|NC_057800.1_cds_XP_044341427.1_45108
311.1	0.397349	0.134381	2.95688	0.00310766	0.0223306	lcl|NC_057800.1_cds_XP_044341428.1_45110
311.1	0.397349	0.134381	2.95688	0.00310766	0.0223306	lcl|NC_057800.1_cds_XP_044341429.1_45111
47.6426	0.125	0.298213	0.419163	0.675097	0.857006	lcl|NC_057800.1_cds_XP_044337237.1_45112
47.6426	0.125	0.298213	0.419163	0.675097	0.857006	lcl|NC_057800.1_cds_XP_044337238.1_45113
4702.46	-0.878136	0.0878553	-9.99526	1.59866e-23	9.32645e-21	lcl|NC_057800.1_cds_XP_044341431.1_45114
96.1996	-0.0934233	0.285114	-0.32767	0.743161	0.891734	lcl|NC_057800.1_cds_XP_044337239.1_45115
531.776	0.113557	0.0903236	1.25723	0.208671	0.464411	lcl|NC_057800.1_cds_XP_044341432.1_45116
531.776	0.113557	0.0903236	1.25723	0.208671	0.464411	lcl|NC_057800.1_cds_XP_044341433.1_45117
140.912	-0.607784	0.267937	-2.26839	0.0233057	0.105114	lcl|NC_057800.1_cds_XP_044337240.1_45118
9804.43	0.32839	0.223799	1.46734	0.142283	0.366627	lcl|NC_057800.1_cds_XP_044341434.1_45119
617.516	0.217556	0.0892013	2.43894	0.0147306	0.0746665	lcl|NC_057800.1_cds_XP_044341436.1_45120
55.2073	0.0725024	0.32573	0.222585	0.823859	0.930636	lcl|NC_057800.1_cds_XP_044341435.1_45121
62.8115	0.0973093	0.352366	0.27616	0.782425	0.911714	lcl|NC_057800.1_cds_XP_044341437.1_45122
1037.8	0.0753758	0.120468	0.625693	0.531516	0.767186	lcl|NC_057800.1_cds_XP_044341439.1_45123
1838.4	-0.284729	0.120602	-2.3609	0.0182308	0.087704	lcl|NC_057800.1_cds_XP_044341440.1_45124
3463.24	-0.233226	0.089488	-2.60623	0.00915454	0.0521374	lcl|NC_057800.1_cds_XP_044341441.1_45125
3463.24	-0.233226	0.089488	-2.60623	0.00915454	0.0521374	lcl|NC_057800.1_cds_XP_044341442.1_45126
23.0753	0.118192	0.438429	0.26958	0.787484	0.914198	lcl|NC_057800.1_cds_XP_044336112.1_45128
458.617	-0.256223	0.21055	-1.21692	0.223635	0.482834	lcl|NC_057800.1_cds_XP_044337241.1_45129
25.2699	-0.149902	0.446044	-0.336069	0.736819	0.888806	lcl|NC_057800.1_cds_XP_044341444.1_45130
1933.02	0.115834	0.077979	1.48545	0.137426	0.35875	lcl|NC_057800.1_cds_XP_044341445.1_45131
1933.02	0.115834	0.077979	1.48545	0.137426	0.35875	lcl|NC_057800.1_cds_XP_044341447.1_45132
1933.02	0.115834	0.077979	1.48545	0.137426	0.35875	lcl|NC_057800.1_cds_XP_044341448.1_45133
1933.02	0.115834	0.077979	1.48545	0.137426	0.35875	lcl|NC_057800.1_cds_XP_044341449.1_45134
16217.3	0.00747577	0.102278	0.0730927	0.941732	0.979719	lcl|NC_057800.1_cds_XP_044341450.1_45135
410.966	0.031205	0.132739	0.235085	0.814142	0.926823	lcl|NC_057800.1_cds_XP_044341451.1_45136
91.0923	0.361707	0.336795	1.07397	0.282837	0.554114	lcl|NC_057800.1_cds_XP_044337242.1_45138
3239.04	0.150416	0.109795	1.36997	0.170696	0.410723	lcl|NC_057800.1_cds_XP_044341454.1_45139
267.361	0.341338	0.202277	1.68748	0.0915116	0.275737	lcl|NC_057800.1_cds_XP_044341455.1_45140
267.361	0.341338	0.202277	1.68748	0.0915116	0.275737	lcl|NC_057800.1_cds_XP_044341456.1_45141
860.237	0.0355526	0.10056	0.353546	0.723679	0.882168	lcl|NC_057800.1_cds_XP_044341457.1_45142
129.486	0.0988786	0.183058	0.540149	0.589094	0.804103	lcl|NC_057800.1_cds_XP_044341458.1_45143
129.486	0.0988786	0.183058	0.540149	0.589094	0.804103	lcl|NC_057800.1_cds_XP_044341459.1_45144
3699.47	-1.70049	0.167432	-10.1562	3.10804e-24	2.06795e-21	lcl|NC_057800.1_cds_XP_044341461.1_45145
1502.33	0.172345	0.0969387	1.77788	0.0754243	0.242686	lcl|NC_057800.1_cds_XP_044341462.1_45146
1502.33	0.172345	0.0969387	1.77788	0.0754243	0.242686	lcl|NC_057800.1_cds_XP_044341463.1_45147
1502.33	0.172345	0.0969387	1.77788	0.0754243	0.242686	lcl|NC_057800.1_cds_XP_044341464.1_45148
31.4717	0.587364	0.379434	1.548	0.121622	0.331659	lcl|NC_057800.1_cds_XP_044341465.1_45149
130.856	-0.0299891	0.690117	-0.0434551	0.965339	0.988294	lcl|NC_057800.1_cds_XP_044341467.1_45150
1192.52	-0.43037	0.0762236	-5.64615	1.64078e-08	6.3325e-07	lcl|NC_057800.1_cds_XP_044341468.1_45151
15.1291	-1.4091	0.540408	-2.60748	0.00912108	NA	lcl|NC_057800.1_cds_XP_044341471.1_45152
45.2522	-0.821806	0.769969	-1.06732	0.285825	0.557578	lcl|NC_057800.1_cds_XP_044341469.1_45154
162.445	-0.83546	0.199546	-4.18681	2.82908e-05	0.000447087	lcl|NC_057800.1_cds_XP_044337244.1_45156
45.9457	-0.946099	0.413756	-2.28661	0.0222185	0.101479	lcl|NC_057800.1_cds_XP_044337246.1_45158
271.65	-1.25304	0.249114	-5.02999	4.90495e-07	1.30068e-05	lcl|NC_057800.1_cds_XP_044337247.1_45159
32.9627	-1.48448	0.40193	-3.69337	0.000221301	0.00258136	lcl|NC_057800.1_cds_XP_044337248.1_45160
1799.28	-0.077375	0.074872	-1.03343	0.301403	0.574246	lcl|NC_057800.1_cds_XP_044341472.1_45161
568.06	0.0245352	0.114565	0.214161	0.830422	0.933196	lcl|NC_057800.1_cds_XP_044341474.1_45165
339.843	0.0520306	0.176254	0.295202	0.767839	0.904514	lcl|NC_057800.1_cds_XP_044341475.1_45166
55.2333	-0.571246	1.10229	-0.518235	0.604295	0.814592	lcl|NC_057800.1_cds_XP_044341476.1_45167
2693.32	0.191698	0.0700232	2.73764	0.00618815	0.0385243	lcl|NC_057800.1_cds_XP_044341478.1_45169
21.6004	2.24291	0.667554	3.3599	0.000779715	0.00728846	lcl|NC_057800.1_cds_XP_044337252.1_45173
6475.1	-0.249552	0.11054	-2.25756	0.0239729	0.10742	lcl|NC_057800.1_cds_XP_044341483.1_45174
5383.38	-0.272918	0.0581284	-4.69508	2.66499e-06	5.80658e-05	lcl|NC_057800.1_cds_XP_044341484.1_45175
218.046	-0.348286	0.19989	-1.74239	0.0814401	0.255418	lcl|NC_057800.1_cds_XP_044341485.1_45176
51.1455	-0.184812	0.671057	-0.275405	0.783005	0.911879	lcl|NC_057800.1_cds_XP_044341486.1_45177
90.5069	0.320483	0.426125	0.752087	0.451999	0.710164	lcl|NC_057800.1_cds_XP_044341487.1_45178
1027.89	-0.79311	0.142807	-5.55371	2.79672e-08	1.01652e-06	lcl|NC_057800.1_cds_XP_044341490.1_45179
23.6111	0.454032	0.744086	0.610188	0.541737	0.773669	lcl|NC_057800.1_cds_XP_044341488.1_45180
83.23	-0.117452	1.74366	-0.0673598	0.946295	0.981593	lcl|NC_057800.1_cds_XP_044341491.1_45181
281.694	0.241724	0.46217	0.523019	0.600961	0.81219	lcl|NC_057800.1_cds_XP_044341492.1_45182
38.3591	-0.279184	0.85786	-0.325442	0.744847	0.892527	lcl|NC_057800.1_cds_XP_044341493.1_45183
38.3591	-0.279184	0.85786	-0.325442	0.744847	0.892527	lcl|NC_057800.1_cds_XP_044341494.1_45184
2131.93	-0.453571	0.105251	-4.30942	1.63685e-05	0.000279964	lcl|NC_057800.1_cds_XP_044341495.1_45185
5.72011	-0.122408	0.913678	-0.133973	0.893424	NA	lcl|NC_057800.1_cds_XP_044337255.1_45187
788.578	0.39869	0.0938036	4.25026	2.13519e-05	0.000350816	lcl|NC_057800.1_cds_XP_044336113.1_45189
32.4457	-0.257648	0.472615	-0.545154	0.585648	0.801409	lcl|NC_057800.1_cds_XP_044341497.1_45190
361.222	0.346594	0.198228	1.74847	0.0803832	0.253327	lcl|NC_057800.1_cds_XP_044341498.1_45191
361.222	0.346594	0.198228	1.74847	0.0803832	0.253327	lcl|NC_057800.1_cds_XP_044341499.1_45192
361.222	0.346594	0.198228	1.74847	0.0803832	0.253327	lcl|NC_057800.1_cds_XP_044341500.1_45193
478.351	0.0664469	0.242801	0.273668	0.78434	0.912535	lcl|NC_057800.1_cds_XP_044341503.1_45194
123.59	-0.674192	1.35344	-0.498132	0.618391	0.823461	lcl|NC_057800.1_cds_XP_044341502.1_45195
28694.9	0.0150337	0.140677	0.106867	0.914895	0.968449	lcl|NC_057800.1_cds_XP_044341504.1_45200
2694.89	0.211171	0.177641	1.18875	0.234539	0.497082	lcl|NC_057800.1_cds_XP_044337262.1_45201
53.6841	-0.386764	0.31312	-1.2352	0.216758	0.474668	lcl|NC_057800.1_cds_XP_044337263.1_45202
55.7368	0.464649	0.294168	1.57954	0.114213	0.318907	lcl|NC_057800.1_cds_XP_044341505.1_45204
745.706	0.0118125	0.0843926	0.13997	0.888683	0.957327	lcl|NC_057800.1_cds_XP_044341506.1_45205
337.675	0.350503	0.116181	3.01686	0.00255411	0.0191364	lcl|NC_057800.1_cds_XP_044341507.1_45207
5.06947	-0.0141844	1.16243	-0.0122023	0.990264	NA	lcl|NC_057800.1_cds_XP_044341509.1_45208
236.929	-0.107337	0.247732	-0.43328	0.664812	0.850945	lcl|NC_057800.1_cds_XP_044337267.1_45209
115.928	0.862496	0.22399	3.8506	0.000117828	0.00151801	lcl|NC_057800.1_cds_XP_044341510.1_45212
1764.12	-0.215627	0.0911601	-2.36537	0.0180123	0.0869276	lcl|NC_057800.1_cds_XP_044341511.1_45213
320.71	-0.1798	0.117088	-1.5356	0.124636	0.336752	lcl|NC_057800.1_cds_XP_044341512.1_45214
440.304	0.360872	0.270098	1.33608	0.181525	0.426623	lcl|NC_057800.1_cds_XP_044341516.1_45215
1653.92	0.0675574	0.116479	0.579997	0.561917	0.786516	lcl|NC_057800.1_cds_XP_044341515.1_45216
1852.72	0.0245662	0.139845	0.175667	0.860555	0.946728	lcl|NC_057800.1_cds_XP_044341514.1_45217
73.0235	1.86018	0.716582	2.59591	0.0094341	0.0533859	lcl|NC_057800.1_cds_XP_044341519.1_45218
18.3171	-0.367169	1.61222	-0.227741	0.819848	0.929101	lcl|NC_057800.1_cds_XP_044341518.1_45219
9.89303	-1.44581	2.44393	-0.59159	0.554125	NA	lcl|NC_057800.1_cds_XP_044341517.1_45220
6.6703	-0.13966	0.931244	-0.149972	0.880787	NA	lcl|NC_057800.1_cds_XP_044341525.1_45222
806.486	-0.280462	0.133186	-2.10579	0.0352229	0.141857	lcl|NC_057800.1_cds_XP_044341528.1_45228
187.354	0.928165	0.624115	1.48717	0.13697	0.35799	lcl|NC_057800.1_cds_XP_044341529.1_45229
81.016	0.818414	1.04717	0.781552	0.434478	0.696958	lcl|NC_057800.1_cds_XP_044341535.1_45230
66.1574	0.614659	0.957772	0.641759	0.52103	0.759759	lcl|NC_057800.1_cds_XP_044341532.1_45231
43.2114	0.486499	1.57193	0.309492	0.756947	0.899275	lcl|NC_057800.1_cds_XP_044341531.1_45232
49.2642	-1.78548	2.97207	-0.600754	NA	NA	lcl|NC_057800.1_cds_XP_044341530.1_45233
646.754	0.0800225	0.167687	0.477214	0.63321	0.832961	lcl|NC_057800.1_cds_XP_044337270.1_45234
77.2585	-0.496644	0.331289	-1.49913	0.133841	0.352813	lcl|NC_057800.1_cds_XP_044341536.1_45236
2566.94	-0.0949833	0.0698107	-1.36058	0.173645	0.415065	lcl|NC_057800.1_cds_XP_044341538.1_45238
6682.46	-0.141476	0.083733	-1.68961	0.0911032	0.274897	lcl|NC_057800.1_cds_XP_044341539.1_45240
1866.83	-0.485501	0.168669	-2.87842	0.00399672	0.0272888	lcl|NC_057800.1_cds_XP_044341541.1_45242
171.86	0.194873	0.484445	0.40226	0.687493	0.863406	lcl|NC_057800.1_cds_XP_044341543.1_45243
14.0151	-6.31354	2.29823	-2.74714	0.00601182	NA	lcl|NC_057800.1_cds_XP_044341544.1_45244
793.385	0.545552	0.252796	2.15807	0.0309223	0.12911	lcl|NC_057800.1_cds_XP_044341545.1_45245
649.677	0.359737	0.100999	3.56177	0.000368356	0.00393206	lcl|NC_057800.1_cds_XP_044341546.1_45246
21.6301	0.193293	0.478958	0.40357	0.686529	0.862972	lcl|NC_057800.1_cds_XP_044337274.1_45248
5.86033	0.364192	3.00662	0.12113	0.903588	NA	lcl|NC_057800.1_cds_XP_044341550.1_45250
11.2176	0.148722	1.42951	0.104037	0.91714	NA	lcl|NC_057800.1_cds_XP_044341551.1_45251
101.035	0.204547	0.332212	0.615712	0.538085	0.771281	lcl|NC_057800.1_cds_XP_044341547.1_45252
101.035	0.204547	0.332212	0.615712	0.538085	0.771281	lcl|NC_057800.1_cds_XP_044341548.1_45253
101.035	0.204547	0.332212	0.615712	0.538085	0.771281	lcl|NC_057800.1_cds_XP_044341549.1_45254
13.2202	0.82538	0.666993	1.23747	0.215914	NA	lcl|NC_057800.1_cds_XP_044341553.1_45256
67.7636	-0.443698	0.409245	-1.08419	0.278282	0.549054	lcl|NC_057800.1_cds_XP_044341557.1_45259
341.781	0.119143	0.112758	1.05662	0.290683	0.56264	lcl|NC_057800.1_cds_XP_044341559.1_45260
511.522	-0.0122337	0.110312	-0.110901	0.911695	0.967161	lcl|NC_057800.1_cds_XP_044341563.1_45261
51.2605	0.410343	0.410907	0.99863	0.317974	0.590748	lcl|NC_057800.1_cds_XP_044341564.1_45262
4745.52	0.122202	0.125791	0.971469	0.331315	0.604101	lcl|NC_057800.1_cds_XP_044341562.1_45263
47.7795	-1.23289	0.826438	-1.49181	0.135749	0.355908	lcl|NC_057800.1_cds_XP_044341560.1_45264
1076.2	0.0112091	0.0955318	0.117334	0.906596	0.96507	lcl|NC_057800.1_cds_XP_044341565.1_45265
18696.8	0.467327	0.120687	3.87224	0.000107841	0.00140828	lcl|NC_057800.1_cds_XP_044341566.1_45266
40.2222	-0.615656	0.329704	-1.8673	0.0618596	0.211968	lcl|NC_057800.1_cds_XP_044337276.1_45267
6.22079	-0.354502	0.789987	-0.448744	0.653616	NA	lcl|NC_057800.1_cds_XP_044336114.1_45268
78.0355	0.884055	1.83316	0.482256	0.629624	0.830853	lcl|NC_057800.1_cds_XP_044341571.1_45271
261.22	-0.114646	1.24396	-0.0921619	0.926569	0.97407	lcl|NC_057800.1_cds_XP_044341567.1_45272
386.969	0.307381	0.20318	1.51285	0.130317	0.346714	lcl|NC_057800.1_cds_XP_044341573.1_45275
386.969	0.307381	0.20318	1.51285	0.130317	0.346714	lcl|NC_057800.1_cds_XP_044341574.1_45276
74.8601	1.23873	2.99469	0.413641	NA	NA	lcl|NC_057800.1_cds_XP_044341572.1_45277
386.023	0.619343	0.169768	3.64818	0.000264106	0.00299094	lcl|NC_057800.1_cds_XP_044337279.1_45278
1065.56	-0.178611	0.126234	-1.41492	0.157091	0.390801	lcl|NC_057800.1_cds_XP_044341580.1_45279
286.629	-0.80348	0.528732	-1.51964	0.128603	0.343755	lcl|NC_057800.1_cds_XP_044341579.1_45280
106.234	-0.34201	0.443548	-0.771079	0.44066	0.701479	lcl|NC_057800.1_cds_XP_044341576.1_45281
1055.03	-0.577002	0.225155	-2.56269	0.0103865	0.0572982	lcl|NC_057800.1_cds_XP_044341575.1_45282
718.377	0.173928	0.36884	0.471554	0.637245	0.835362	lcl|NC_057800.1_cds_XP_044341577.1_45283
209.188	-0.066991	0.253525	-0.264238	0.791596	0.916185	lcl|NC_057800.1_cds_XP_044337280.1_45284
502.664	0.0564193	0.252716	0.223252	0.82334	0.930408	lcl|NC_057800.1_cds_XP_044341581.1_45285
1119.07	-0.424009	0.307849	-1.37733	0.168411	0.40749	lcl|NC_057800.1_cds_XP_044341582.1_45286
154.18	-0.287399	0.246743	-1.16477	0.244111	0.509175	lcl|NC_057800.1_cds_XP_044341584.1_45287
626.262	0.0253774	0.0973842	0.26059	0.794409	0.917754	lcl|NC_057800.1_cds_XP_044341583.1_45288
96.2727	-1.14601	0.562994	-2.03557	0.0417937	0.160477	lcl|NC_057800.1_cds_XP_044341585.1_45289
96.2727	-1.14601	0.562994	-2.03557	0.0417937	0.160477	lcl|NC_057800.1_cds_XP_044341587.1_45290
96.2727	-1.14601	0.562994	-2.03557	0.0417937	0.160477	lcl|NC_057800.1_cds_XP_044341588.1_45291
214.226	1.71308	1.16014	1.47661	0.139779	0.362543	lcl|NC_057800.1_cds_XP_044341589.1_45292
28.504	-0.150203	0.397449	-0.377916	0.705493	0.873202	lcl|NC_057800.1_cds_XP_044341591.1_45294
28.504	-0.150203	0.397449	-0.377916	0.705493	0.873202	lcl|NC_057800.1_cds_XP_044341592.1_45295
359.035	-0.185115	0.164398	-1.12602	0.260158	0.527897	lcl|NC_057800.1_cds_XP_044337282.1_45296
64.0002	-0.428037	0.357091	-1.19868	0.230654	0.492376	lcl|NC_057800.1_cds_XP_044337281.1_45297
11.9215	0.622082	0.756548	0.822263	0.410927	NA	lcl|NC_057800.1_cds_XP_044336116.1_45298
335.027	0.120177	0.12836	0.936256	0.349141	0.621612	lcl|NC_057800.1_cds_XP_044341594.1_45299
1449	-0.588054	0.143121	-4.10878	3.9775e-05	0.000597537	lcl|NC_057800.1_cds_XP_044341595.1_45300
2516.5	0.0459704	0.0929101	0.494784	0.620753	0.824899	lcl|NC_057800.1_cds_XP_044341596.1_45302
1992.92	-0.555535	0.0922727	-6.02057	1.73801e-09	8.59485e-08	lcl|NC_057800.1_cds_XP_044341597.1_45303
1992.92	-0.555535	0.0922727	-6.02057	1.73801e-09	8.59485e-08	lcl|NC_057800.1_cds_XP_044341598.1_45304
107.857	0.267261	0.227612	1.17419	0.240318	0.504538	lcl|NC_057800.1_cds_XP_044341600.1_45305
16.4717	-0.293796	0.612986	-0.479287	0.631734	NA	lcl|NC_057800.1_cds_XP_044341606.1_45307
20.9175	7.17933	3.16614	2.26754	0.0233575	0.105278	lcl|NC_057800.1_cds_XP_044341602.1_45308
137.497	-0.439906	0.416933	-1.0551	0.29138	0.563483	lcl|NC_057800.1_cds_XP_044341601.1_45309
9.43062	2.23519	1.88888	1.18334	0.236674	NA	lcl|NC_057800.1_cds_XP_044341603.1_45310
9.43062	2.23519	1.88888	1.18334	0.236674	NA	lcl|NC_057800.1_cds_XP_044341604.1_45311
9.43062	2.23519	1.88888	1.18334	0.236674	NA	lcl|NC_057800.1_cds_XP_044341605.1_45312
536.477	0.194643	0.126587	1.53763	0.12414	0.335952	lcl|NC_057800.1_cds_XP_044341609.1_45313
60.3828	-0.501532	0.671532	-0.746848	0.455155	0.712745	lcl|NC_057800.1_cds_XP_044341607.1_45314
3.81169	0.862298	1.0026	0.86006	0.389756	NA	lcl|NC_057800.1_cds_XP_044337286.1_45315
87.9218	0.175801	0.286326	0.613991	0.539221	0.772106	lcl|NC_057800.1_cds_XP_044341610.1_45316
87.9218	0.175801	0.286326	0.613991	0.539221	0.772106	lcl|NC_057800.1_cds_XP_044341611.1_45317
129.78	0.700981	0.392858	1.78431	0.0743731	0.24038	lcl|NC_057800.1_cds_XP_044341612.1_45318
13.0201	-0.451442	0.732504	-0.616299	0.537697	NA	lcl|NC_057800.1_cds_XP_044337287.1_45319
1574.23	-0.192681	0.110368	-1.74581	0.0808433	0.25417	lcl|NC_057800.1_cds_XP_044341616.1_45321
1178	0.0498472	0.240796	0.207011	0.836002	0.936089	lcl|NC_057800.1_cds_XP_044341614.1_45322
762.135	-0.337475	0.280396	-1.20356	0.228758	0.489706	lcl|NC_057800.1_cds_XP_044341615.1_45323
479.456	0.146848	0.122658	1.19722	0.231221	0.492992	lcl|NC_057800.1_cds_XP_044341621.1_45328
30.8847	-22.0378	3.67894	-5.99025	NA	NA	lcl|NC_057800.1_cds_XP_044341619.1_45329
4208.55	-0.325357	0.134883	-2.41213	0.0158594	0.0790497	lcl|NC_057800.1_cds_XP_044341618.1_45330
1231.08	0.497427	0.389982	1.27551	0.202127	0.455389	lcl|NC_057800.1_cds_XP_044341620.1_45331
3.8761	-0.22434	1.09369	-0.205122	0.837476	NA	lcl|NC_057800.1_cds_XP_044337294.1_45332
4.76913	-0.986743	2.51197	-0.392817	0.694455	NA	lcl|NC_057800.1_cds_XP_044341622.1_45333
1509.26	0.26553	0.0899932	2.95055	0.00317204	0.0226818	lcl|NC_057800.1_cds_XP_044341623.1_45334
172.929	-0.89001	0.404684	-2.19927	0.0278586	0.119803	lcl|NC_057800.1_cds_XP_044341625.1_45335
9580.9	0.0414841	0.0978464	0.423971	0.671587	0.854778	lcl|NC_057800.1_cds_XP_044341627.1_45336
51.3003	0.289478	0.323577	0.89462	0.37099	0.642123	lcl|NC_057800.1_cds_XP_044341628.1_45338
1046.43	-0.272581	0.107407	-2.53783	0.0111542	0.0605327	lcl|NC_057800.1_cds_XP_044341632.1_45339
53.2071	1.47563	0.417692	3.53283	0.000411139	0.00431495	lcl|NC_057800.1_cds_XP_044341629.1_45340
444.621	-0.0812043	0.123595	-0.657018	0.511169	0.752551	lcl|NC_057800.1_cds_XP_044341630.1_45341
65.1404	0.339431	0.248347	1.36676	0.171701	0.412236	lcl|NC_057800.1_cds_XP_044341633.1_45342
125.236	-0.143113	0.240067	-0.596139	0.551083	0.779895	lcl|NC_057800.1_cds_XP_044341634.1_45343
66.6194	0.1853	0.352596	0.52553	0.599215	0.810919	lcl|NC_057800.1_cds_XP_044341637.1_45348
66.6194	0.1853	0.352596	0.52553	0.599215	0.810919	lcl|NC_057800.1_cds_XP_044341638.1_45349
528.405	0.293915	0.205292	1.43169	0.152233	0.382916	lcl|NC_057800.1_cds_XP_044341640.1_45350
19.6914	-0.0815662	0.39926	-0.204293	0.838124	0.937345	lcl|NC_057800.1_cds_XP_044341641.1_45351
1411.32	0.0352509	0.117787	0.299278	0.764728	0.903025	lcl|NC_057800.1_cds_XP_044341642.1_45352
482.702	0.0269223	0.0957932	0.281047	0.778675	0.909763	lcl|NC_057800.1_cds_XP_044341643.1_45353
3.01786	-4.09773	2.91165	-1.40736	0.159321	NA	lcl|NC_057800.1_cds_XP_044337298.1_45354
30.1727	0.27879	0.471454	0.591341	0.554292	0.781934	lcl|NC_057800.1_cds_XP_044337297.1_45355
4401.59	0.112711	0.0915721	1.23085	0.21838	0.476667	lcl|NC_057800.1_cds_XP_044341644.1_45356
3522.45	0.0219839	0.104464	0.210444	0.833321	0.934704	lcl|NC_057800.1_cds_XP_044341645.1_45360
164.528	0.278126	0.192241	1.44676	0.147964	0.375948	lcl|NC_057800.1_cds_XP_044341647.1_45363
745.147	0.128644	0.106738	1.20523	0.228115	0.488901	lcl|NC_057800.1_cds_XP_044341650.1_45364
140.73	0.637864	0.306801	2.07908	0.0376098	0.14871	lcl|NC_057800.1_cds_XP_044341649.1_45365
252.869	0.211837	0.288521	0.734216	0.462817	0.717873	lcl|NC_057800.1_cds_XP_044341648.1_45366
4619.5	0.0795379	0.0980901	0.810866	0.417443	0.683443	lcl|NC_057800.1_cds_XP_044341651.1_45367
32.5464	0.860288	0.408015	2.10847	0.0349902	0.141189	lcl|NC_057800.1_cds_XP_044337306.1_45368
31.1669	0.235475	0.378774	0.621676	0.534155	0.768914	lcl|NC_057800.1_cds_XP_044341654.1_45371
87.8263	0.235502	0.217112	1.0847	0.278053	0.548799	lcl|NC_057800.1_cds_XP_044341655.1_45372
87.8263	0.235502	0.217112	1.0847	0.278053	0.548799	lcl|NC_057800.1_cds_XP_044341656.1_45373
12.2907	-0.204936	0.504912	-0.405885	0.684827	NA	lcl|NC_057800.1_cds_XP_044341658.1_45374
161.963	0.368727	0.213137	1.73	0.0836301	0.259388	lcl|NC_057800.1_cds_XP_044341657.1_45375
75.2278	-0.0966511	0.500202	-0.193224	0.846783	0.940578	lcl|NC_057800.1_cds_XP_044341660.1_45376
32.7651	2.39657	0.864438	2.7724	0.00556449	0.0354931	lcl|NC_057800.1_cds_XP_044341659.1_45377
291.279	0.464477	0.201203	2.30849	0.0209717	0.0973638	lcl|NC_057800.1_cds_XP_044341662.1_45379
6435.06	-0.951036	0.0905724	-10.5003	8.61165e-26	6.9272e-23	lcl|NC_057800.1_cds_XP_044341663.1_45380
6435.06	-0.951036	0.0905724	-10.5003	8.61165e-26	6.9272e-23	lcl|NC_057800.1_cds_XP_044341664.1_45381
476.417	-0.396675	0.298571	-1.32858	0.183986	0.430095	lcl|NC_057800.1_cds_XP_044341665.1_45382
1088.41	-0.406616	0.245292	-1.65768	0.0973824	0.287533	lcl|NC_057800.1_cds_XP_044341666.1_45383
24.2076	2.08194	0.745018	2.79449	0.00519819	0.0336222	lcl|NC_057800.1_cds_XP_044337308.1_45384
977.968	-0.0362112	0.171481	-0.211167	0.832757	0.934455	lcl|NC_057800.1_cds_XP_044337309.1_45385
6.1502	2.30667	2.43974	0.945457	0.344426	NA	lcl|NC_057800.1_cds_XP_044337311.1_45386
40.9017	0.0408514	0.409964	0.0996462	0.920625	0.971119	lcl|NC_057800.1_cds_XP_044337310.1_45387
142.399	-0.371442	0.256142	-1.45014	0.147019	0.374611	lcl|NC_057800.1_cds_XP_044337313.1_45389
386.224	0.156016	0.223941	0.696682	0.486002	0.734658	lcl|NC_057800.1_cds_XP_044341667.1_45390
345.874	0.416801	0.286595	1.45432	0.145857	0.372617	lcl|NC_057800.1_cds_XP_044341668.1_45391
7.19496	0.745086	0.821292	0.907212	0.364295	NA	lcl|NC_057800.1_cds_XP_044341669.1_45393
47.5066	0.0263392	0.288422	0.0913217	0.927237	0.974441	lcl|NC_057800.1_cds_XP_044341670.1_45394
47.5066	0.0263392	0.288422	0.0913217	0.927237	0.974441	lcl|NC_057800.1_cds_XP_044341671.1_45395
47.5066	0.0263392	0.288422	0.0913217	0.927237	0.974441	lcl|NC_057800.1_cds_XP_044341672.1_45396
610.251	-0.0529243	0.0953052	-0.555314	0.57868	0.796886	lcl|NC_057800.1_cds_XP_044341674.1_45401
610.251	-0.0529243	0.0953052	-0.555314	0.57868	0.796886	lcl|NC_057800.1_cds_XP_044341675.1_45402
132.537	-0.208226	0.26637	-0.781717	0.434381	0.696882	lcl|NC_057800.1_cds_XP_044341676.1_45403
326.243	0.432129	0.1897	2.27796	0.022729	0.103126	lcl|NC_057800.1_cds_XP_044341678.1_45405
9938.82	-0.62605	0.184316	-3.39661	0.000682262	0.00653278	lcl|NC_057800.1_cds_XP_044341679.1_45406
2009.85	-0.226744	0.153473	-1.47742	0.139562	0.362144	lcl|NC_057800.1_cds_XP_044341680.1_45407
129.348	-1.15657	0.299015	-3.86794	0.000109759	0.0014287	lcl|NC_057800.1_cds_XP_044336117.1_45408
1278	-1.18707	0.159196	-7.45669	8.87263e-14	1.05668e-11	lcl|NC_057800.1_cds_XP_044337319.1_45409
1403.6	-0.173247	0.295274	-0.586734	0.557382	0.783916	lcl|NC_057800.1_cds_XP_044337320.1_45410
101.274	-1.10855	0.284239	-3.90008	9.61612e-05	0.00127436	lcl|NC_057800.1_cds_XP_044337321.1_45411
162.73	-0.675873	0.349591	-1.93333	0.0531961	0.190818	lcl|NC_057800.1_cds_XP_044341681.1_45412
80.4293	-0.959013	0.480334	-1.99655	0.0458736	0.171322	lcl|NC_057800.1_cds_XP_044341682.1_45413
3.83443	-4.01635	3.68632	-1.08953	NA	NA	lcl|NC_057800.1_cds_XP_044341683.1_45414
17645.3	-0.213309	0.0376147	-5.6709	1.42049e-08	5.58947e-07	lcl|NC_057800.1_cds_XP_044341684.1_45415
7053.98	-0.406679	0.171717	-2.36831	0.0178695	0.0864357	lcl|NC_057800.1_cds_XP_044341686.1_45416
258.286	-0.346028	0.229327	-1.50889	0.131328	0.348688	lcl|NC_057800.1_cds_XP_044341689.1_45417
225.6	-0.0277995	0.166794	-0.16667	0.86763	0.949426	lcl|NC_057800.1_cds_XP_044341687.1_45418
225.6	-0.0277995	0.166794	-0.16667	0.86763	0.949426	lcl|NC_057800.1_cds_XP_044341688.1_45419
8.13243	-1.49533	2.40807	-0.620968	0.534621	NA	lcl|NC_057800.1_cds_XP_044341693.1_45420
118.555	-0.0331706	0.232715	-0.142537	0.886656	0.956765	lcl|NC_057800.1_cds_XP_044341690.1_45422
253.801	0.266845	0.464158	0.574901	0.565359	0.788627	lcl|NC_057800.1_cds_XP_044341694.1_45423
11.1035	-0.160108	0.647617	-0.247226	0.804733	NA	lcl|NC_057800.1_cds_XP_044337322.1_45424
35.908	0.200553	0.464386	0.431867	0.665838	0.851565	lcl|NC_057800.1_cds_XP_044341695.1_45425
1082.68	0.535165	0.132156	4.04948	5.13311e-05	0.000740073	lcl|NC_057800.1_cds_XP_044341696.1_45426
6.99554	0.621248	1.00901	0.615703	0.53809	NA	lcl|NC_057800.1_cds_XP_044337323.1_45428
3410.09	-0.00632955	0.0808465	-0.0782909	0.937597	0.978482	lcl|NC_057800.1_cds_XP_044341699.1_45431
1351.25	0.175636	0.156991	1.11876	0.263241	0.531655	lcl|NC_057800.1_cds_XP_044341700.1_45432
930.026	-0.295935	0.123862	-2.38923	0.0168839	0.0828655	lcl|NC_057800.1_cds_XP_044341702.1_45433
305.137	-0.58613	0.153483	-3.81885	0.000134074	0.00169461	lcl|NC_057800.1_cds_XP_044341703.1_45434
84.2735	-2.13145	2.04322	-1.04318	NA	NA	lcl|NC_057800.1_cds_XP_044341704.1_45435
73.9274	1.42703	1.7235	0.827982	0.40768	0.67449	lcl|NC_057800.1_cds_XP_044341705.1_45436
15.534	0.0943009	0.599469	0.157307	0.875003	NA	lcl|NC_057800.1_cds_XP_044341706.1_45437
11.0604	0.297117	0.605489	0.490705	0.623635	NA	lcl|NC_057800.1_cds_XP_044341707.1_45438
11.0604	0.297117	0.605489	0.490705	0.623635	NA	lcl|NC_057800.1_cds_XP_044341708.1_45439
21.5307	-1.02267	1.56993	-0.651407	0.514784	0.755262	lcl|NC_057800.1_cds_XP_044341709.1_45444
21.5307	-1.02267	1.56993	-0.651407	0.514784	0.755262	lcl|NC_057800.1_cds_XP_044341710.1_45445
7.14898	0.585628	3.02813	0.193396	0.846649	NA	lcl|NC_057800.1_cds_XP_044341711.1_45446
14.2752	0.906342	1.45599	0.62249	0.53362	NA	lcl|NC_057800.1_cds_XP_044341712.1_45447
14.2752	0.906342	1.45599	0.62249	0.53362	NA	lcl|NC_057800.1_cds_XP_044341714.1_45448
246.646	0.181986	0.175069	1.03951	0.298566	0.57114	lcl|NC_057800.1_cds_XP_044341715.1_45449
529.928	-0.385274	0.102448	-3.76066	0.000169466	0.00206467	lcl|NC_057800.1_cds_XP_044341716.1_45450
1627.8	-0.54958	0.136863	-4.01556	5.93054e-05	0.000836908	lcl|NC_057800.1_cds_XP_044341718.1_45452
530.445	0.477646	0.158507	3.0134	0.00258336	0.0193237	lcl|NC_057800.1_cds_XP_044341719.1_45453
346.751	-0.183869	0.146139	-1.25818	0.208328	0.463891	lcl|NC_057800.1_cds_XP_044341721.1_45455
4832.18	0.362891	0.128503	2.82398	0.00474311	0.0312614	lcl|NC_057800.1_cds_XP_044341720.1_45456
18.9045	0.319573	0.548776	0.582337	0.56034	0.785736	lcl|NC_057800.1_cds_XP_044341722.1_45457
16.3402	-1.18106	0.82891	-1.42484	0.154203	NA	lcl|NC_057800.1_cds_XP_044337329.1_45459
3026.75	-0.165784	0.155271	-1.06771	0.285653	0.557336	lcl|NC_057800.1_cds_XP_044341723.1_45460
5556.78	0.00986391	0.0689017	0.143159	0.886165	0.956627	lcl|NC_057800.1_cds_XP_044341724.1_45461
32.2798	0.274022	0.342041	0.801138	0.423052	0.688105	lcl|NC_057800.1_cds_XP_044341725.1_45462
32.2798	0.274022	0.342041	0.801138	0.423052	0.688105	lcl|NC_057800.1_cds_XP_044341726.1_45463
32.2798	0.274022	0.342041	0.801138	0.423052	0.688105	lcl|NC_057800.1_cds_XP_044341727.1_45464
32.2798	0.274022	0.342041	0.801138	0.423052	0.688105	lcl|NC_057800.1_cds_XP_044341728.1_45465
32.2798	0.274022	0.342041	0.801138	0.423052	0.688105	lcl|NC_057800.1_cds_XP_044341729.1_45466
32.2798	0.274022	0.342041	0.801138	0.423052	0.688105	lcl|NC_057800.1_cds_XP_044341730.1_45467
32.2798	0.274022	0.342041	0.801138	0.423052	0.688105	lcl|NC_057800.1_cds_XP_044341731.1_45468
178.101	0.547698	0.237755	2.30363	0.0212436	0.0983089	lcl|NC_057800.1_cds_XP_044341732.1_45469
7.75972	-0.126635	1.11201	-0.113879	0.909334	NA	lcl|NC_057800.1_cds_XP_044337331.1_45470
159.373	-0.137485	0.251119	-0.54749	0.584042	0.800546	lcl|NC_057800.1_cds_XP_044341734.1_45473
2430.61	0.468295	0.0986526	4.74691	2.06551e-06	4.64292e-05	lcl|NC_057800.1_cds_XP_044341735.1_45475
1737.75	0.653101	0.192418	3.39417	0.000688365	0.00658261	lcl|NC_057800.1_cds_XP_044341737.1_45476
494.016	0.596085	0.234808	2.5386	0.0111296	0.0604157	lcl|NC_057800.1_cds_XP_044341736.1_45477
6130.37	-0.00195987	0.112091	-0.0174847	0.98605	0.994916	lcl|NC_057800.1_cds_XP_044341738.1_45478
74.2655	0.542584	0.239487	2.26561	0.0234755	0.105693	lcl|NC_057800.1_cds_XP_044337334.1_45479
1178.16	-0.174765	0.0969503	-1.80262	0.0714478	0.233959	lcl|NC_057800.1_cds_XP_044341739.1_45480
4980.66	-0.146579	0.0817362	-1.79332	0.0729221	0.237096	lcl|NC_057800.1_cds_XP_044341742.1_45483
3311.33	0.102953	0.0674388	1.52662	0.126856	0.340739	lcl|NC_057800.1_cds_XP_044341744.1_45485
227.951	0.931359	0.248069	3.75444	0.000173729	0.0021061	lcl|NC_057800.1_cds_XP_044341745.1_45486
386.024	-6.44156e-05	0.110077	-0.000585185	0.999533	1	lcl|NC_057800.1_cds_XP_044341746.1_45487
402.385	-0.18726	0.167822	-1.11582	0.264498	0.533169	lcl|NC_057800.1_cds_XP_044341749.1_45488
128.169	-0.0435646	0.395711	-0.110092	0.912336	0.967521	lcl|NC_057800.1_cds_XP_044341748.1_45489
9.65328	-1.16818	0.737439	-1.5841	0.113171	NA	lcl|NC_057800.1_cds_XP_044337335.1_45490
809.456	0.43026	0.13481	3.19161	0.0014148	0.0118525	lcl|NC_057800.1_cds_XP_044341751.1_45491
386.815	-0.144608	0.18041	-0.801553	0.422811	0.688014	lcl|NC_057800.1_cds_XP_044341750.1_45492
2.98493	-0.178254	3.5792	-0.0498028	0.96028	NA	lcl|NC_057800.1_cds_XP_044341752.1_45493
3431.74	-0.581236	0.129042	-4.50426	6.66059e-06	0.000128871	lcl|NC_057800.1_cds_XP_044341753.1_45494
27.8993	0.216539	0.447403	0.48399	0.628393	0.830073	lcl|NC_057800.1_cds_XP_044341754.1_45495
72.0556	0.045668	0.271811	0.168014	0.866572	0.948965	lcl|NC_057800.1_cds_XP_044341756.1_45497
10660.4	0.217689	0.0471384	4.61807	3.87324e-06	8.05338e-05	lcl|NC_057800.1_cds_XP_044341765.1_45498
296.749	0.126536	0.145696	0.868496	0.385123	0.655036	lcl|NC_057800.1_cds_XP_044341759.1_45499
355.031	0.511457	0.125333	4.08078	4.4884e-05	0.000660849	lcl|NC_057800.1_cds_XP_044341760.1_45500
1253.26	0.131039	0.139099	0.942054	0.346165	0.618611	lcl|NC_057800.1_cds_XP_044341758.1_45502
117.074	-0.0398541	0.202983	-0.196342	0.844342	0.939651	lcl|NC_057800.1_cds_XP_044341763.1_45503
2237.49	0.209162	0.145919	1.43341	0.151741	0.38206	lcl|NC_057800.1_cds_XP_044341764.1_45504
757.86	0.173918	0.124725	1.39441	0.163193	0.399634	lcl|NC_057800.1_cds_XP_044341766.1_45505
83.0359	1.43894	1.82376	0.788999	0.430113	0.693535	lcl|NC_057800.1_cds_XP_044341767.1_45506
7.51299	0.657055	0.839242	0.782915	0.433677	NA	lcl|NC_057800.1_cds_XP_044341778.1_45507
7.51299	0.657055	0.839242	0.782915	0.433677	NA	lcl|NC_057800.1_cds_XP_044341779.1_45508
7.51299	0.657055	0.839242	0.782915	0.433677	NA	lcl|NC_057800.1_cds_XP_044341780.1_45509
7.51299	0.657055	0.839242	0.782915	0.433677	NA	lcl|NC_057800.1_cds_XP_044341781.1_45510
59.9868	-0.0299492	0.266775	-0.112264	0.910614	0.966625	lcl|NC_057800.1_cds_XP_044341768.1_45511
59.9868	-0.0299492	0.266775	-0.112264	0.910614	0.966625	lcl|NC_057800.1_cds_XP_044341769.1_45512
59.9868	-0.0299492	0.266775	-0.112264	0.910614	0.966625	lcl|NC_057800.1_cds_XP_044341770.1_45513
59.9868	-0.0299492	0.266775	-0.112264	0.910614	0.966625	lcl|NC_057800.1_cds_XP_044341771.1_45514
59.9868	-0.0299492	0.266775	-0.112264	0.910614	0.966625	lcl|NC_057800.1_cds_XP_044341773.1_45515
59.9868	-0.0299492	0.266775	-0.112264	0.910614	0.966625	lcl|NC_057800.1_cds_XP_044341774.1_45516
59.9868	-0.0299492	0.266775	-0.112264	0.910614	0.966625	lcl|NC_057800.1_cds_XP_044341775.1_45517
59.9868	-0.0299492	0.266775	-0.112264	0.910614	0.966625	lcl|NC_057800.1_cds_XP_044341776.1_45518
59.9868	-0.0299492	0.266775	-0.112264	0.910614	0.966625	lcl|NC_057800.1_cds_XP_044341777.1_45519
25.0535	0.790474	0.997546	0.792419	0.428116	0.692076	lcl|NC_057800.1_cds_XP_044341782.1_45522
25.0535	0.790474	0.997546	0.792419	0.428116	0.692076	lcl|NC_057800.1_cds_XP_044341783.1_45523
25.0535	0.790474	0.997546	0.792419	0.428116	0.692076	lcl|NC_057800.1_cds_XP_044341784.1_45524
166.67	0.548114	0.25149	2.17946	0.0292975	0.124134	lcl|NC_057800.1_cds_XP_044336121.1_45525
48.7219	0.7916	0.46253	1.71146	0.0869967	0.266188	lcl|NC_057800.1_cds_XP_044341787.1_45526
316.862	-0.387851	0.220556	-1.75851	0.07866	0.249606	lcl|NC_057800.1_cds_XP_044341789.1_45527
207.518	-0.318977	0.217562	-1.46615	0.142609	0.367099	lcl|NC_057800.1_cds_XP_044341788.1_45528
95.1236	-0.0247417	0.211336	-0.117073	0.906803	0.965175	lcl|NC_057800.1_cds_XP_044336122.1_45529
8.84232	-0.658298	0.684016	-0.962402	0.335848	NA	lcl|NC_057800.1_cds_XP_044337336.1_45530
41.2765	-0.0418077	0.390508	-0.10706	0.914742	0.968414	lcl|NC_057800.1_cds_XP_044336123.1_45533
519.657	-0.390806	0.870373	-0.44901	0.653424	0.844995	lcl|NC_057800.1_cds_XP_044341790.1_45534
58.556	5.97684	3.50768	1.70393	NA	NA	lcl|NC_057800.1_cds_XP_044341791.1_45535
66.5417	1.40469	1.08135	1.29901	0.193941	0.443826	lcl|NC_057800.1_cds_XP_044341793.1_45536
194.514	-0.17196	0.456462	-0.376723	0.70638	0.873513	lcl|NC_057800.1_cds_XP_044341792.1_45537
194.465	-0.99197	0.592316	-1.67473	0.0939868	0.280789	lcl|NC_057800.1_cds_XP_044341795.1_45539
121.363	1.66958	1.92475	0.867425	0.385709	0.655549	lcl|NC_057800.1_cds_XP_044341796.1_45540
600.155	-0.225664	0.142604	-1.58245	0.113546	0.317673	lcl|NC_057800.1_cds_XP_044341797.1_45541
600.155	-0.225664	0.142604	-1.58245	0.113546	0.317673	lcl|NC_057800.1_cds_XP_044341798.1_45542
600.155	-0.225664	0.142604	-1.58245	0.113546	0.317673	lcl|NC_057800.1_cds_XP_044341799.1_45543
50.2467	8.60896	2.94835	2.91992	0.00350116	0.0245652	lcl|NC_057800.1_cds_XP_044341800.1_45544
118.739	-0.644701	0.292875	-2.20129	0.0277159	0.119349	lcl|NC_057800.1_cds_XP_044337340.1_45545
145.241	-0.818282	0.267358	-3.06063	0.00220875	0.0169775	lcl|NC_057800.1_cds_XP_044341801.1_45546
1684.88	0.0590231	0.0789699	0.747413	0.454814	0.712409	lcl|NC_057800.1_cds_XP_044341802.1_45547
50.713	-0.20712	0.300929	-0.68827	0.491283	0.738331	lcl|NC_057800.1_cds_XP_044341803.1_45548
50.713	-0.20712	0.300929	-0.68827	0.491283	0.738331	lcl|NC_057800.1_cds_XP_044341804.1_45549
50.713	-0.20712	0.300929	-0.68827	0.491283	0.738331	lcl|NC_057800.1_cds_XP_044341805.1_45550
84.7797	-0.100657	0.221686	-0.454052	0.649791	0.843126	lcl|NC_057800.1_cds_XP_044336124.1_45551
5267.76	0.115183	0.100987	1.14057	0.25405	0.520815	lcl|NC_057800.1_cds_XP_044341808.1_45552
51.6064	3.56685	3.49258	1.02126	NA	NA	lcl|NC_057800.1_cds_XP_044341807.1_45553
1664.87	-0.13714	0.0904895	-1.51554	0.129637	0.345509	lcl|NC_057800.1_cds_XP_044341809.1_45554
2693.58	-0.105754	0.074396	-1.42151	0.15517	0.38771	lcl|NC_057800.1_cds_NP_001396137.1_45555
230.052	0.324996	0.161433	2.01319	0.0440946	0.166707	lcl|NC_057800.1_cds_NP_001396142.1_45556
262.141	0.683292	0.209646	3.25927	0.00111701	0.00978438	lcl|NC_057800.1_cds_XP_044341811.1_45557
24.1286	0.251399	0.407056	0.617604	0.536837	0.770784	lcl|NC_057800.1_cds_XP_044341819.1_45565
9675.8	-0.489497	0.103979	-4.70763	2.50612e-06	5.50662e-05	lcl|NC_057800.1_cds_XP_044341820.1_45566
227.387	-0.545991	0.165675	-3.29555	0.000982276	0.0088044	lcl|NC_057800.1_cds_XP_044341822.1_45567
606.273	0.206709	0.115009	1.79733	0.0722829	0.235648	lcl|NC_057800.1_cds_XP_044341821.1_45568
8667.64	-1.18441	0.184059	-6.43493	1.23534e-10	7.93734e-09	lcl|NC_057800.1_cds_XP_044341823.1_45569
2026.6	0.508451	0.105731	4.8089	1.51762e-06	3.53628e-05	lcl|NC_057800.1_cds_XP_044341824.1_45570
459.486	-0.580817	0.143535	-4.04653	5.1982e-05	0.000748117	lcl|NC_057800.1_cds_XP_044341825.1_45571
531.504	-0.254892	0.102559	-2.48531	0.0129438	0.0676194	lcl|NC_057800.1_cds_XP_044341826.1_45572
531.504	-0.254892	0.102559	-2.48531	0.0129438	0.0676194	lcl|NC_057800.1_cds_XP_044341827.1_45573
216.79	0.0717008	0.158662	0.451909	0.651335	0.843996	lcl|NC_057800.1_cds_XP_044341828.1_45574
216.79	0.0717008	0.158662	0.451909	0.651335	0.843996	lcl|NC_057800.1_cds_XP_044341829.1_45575
36.203	-0.539253	0.445517	-1.2104	0.226127	0.48631	lcl|NC_057800.1_cds_XP_044341830.1_45576
3552.06	0.0478741	0.0895029	0.534889	0.592727	0.806573	lcl|NC_057800.1_cds_XP_044341831.1_45578
3199.3	0.425629	0.0811426	5.24545	1.55902e-07	4.74173e-06	lcl|NC_057800.1_cds_XP_044341833.1_45579
3199.3	0.425629	0.0811426	5.24545	1.55902e-07	4.74173e-06	lcl|NC_057800.1_cds_XP_044341834.1_45580
70.6185	0.453191	0.251898	1.79911	0.0720016	0.235008	lcl|NC_057800.1_cds_XP_044336126.1_45581
1222.42	0.383748	0.194072	1.97735	0.048002	0.176989	lcl|NC_057800.1_cds_XP_044341832.1_45582
814.208	0.148658	0.175767	0.845771	0.39768	0.666409	lcl|NC_057800.1_cds_XP_044341835.1_45583
1627.69	-0.121484	0.115454	-1.05223	0.292695	0.564837	lcl|NC_057800.1_cds_XP_044341843.1_45587
1184.45	-0.416966	0.189524	-2.20007	0.0278018	0.119636	lcl|NC_057800.1_cds_XP_044341841.1_45588
8.86721	-5.39693	2.65845	-2.0301	0.042346	NA	lcl|NC_057800.1_cds_XP_044341840.1_45589
6.30715	-4.95755	2.63489	-1.88151	0.0599031	NA	lcl|NC_057800.1_cds_XP_044341839.1_45590
142.904	-0.381492	0.174333	-2.18829	0.0286484	0.122259	lcl|NC_057800.1_cds_XP_044336127.1_45591
236.838	-0.0638679	0.156103	-0.40914	0.682437	0.860702	lcl|NC_057800.1_cds_XP_044336128.1_45592
21.0427	0.924589	0.488091	1.8943	0.0581858	0.203255	lcl|NC_057800.1_cds_XP_044341845.1_45594
27.4419	0.319591	0.416788	0.766795	0.443204	0.703432	lcl|NC_057800.1_cds_XP_044341846.1_45595
27.4419	0.319591	0.416788	0.766795	0.443204	0.703432	lcl|NC_057800.1_cds_XP_044341847.1_45596
27.4419	0.319591	0.416788	0.766795	0.443204	0.703432	lcl|NC_057800.1_cds_XP_044341848.1_45597
27.4419	0.319591	0.416788	0.766795	0.443204	0.703432	lcl|NC_057800.1_cds_XP_044341849.1_45598
4.30755	0.838834	1.57823	0.531503	0.59507	NA	lcl|NC_057800.1_cds_XP_044337343.1_45599
38.8851	-0.908284	0.442511	-2.05257	0.0401147	0.155784	lcl|NC_057800.1_cds_XP_044337345.1_45600
11.6271	0.0827459	0.68744	0.120368	0.904191	NA	lcl|NC_057800.1_cds_XP_044337346.1_45601
10.2395	0.315324	0.685131	0.460238	0.645345	NA	lcl|NC_057800.1_cds_XP_044337347.1_45602
12389	0.0444978	0.121027	0.36767	0.713119	0.877122	lcl|NC_057800.1_cds_XP_044341851.1_45603
12389	0.0444978	0.121027	0.36767	0.713119	0.877122	lcl|NC_057800.1_cds_XP_044341852.1_45604
868.688	0.0485262	0.0801762	0.605245	0.545016	0.776031	lcl|NC_057800.1_cds_XP_044341854.1_45605
94.2139	-0.559376	0.602751	-0.928039	0.353387	0.625657	lcl|NC_057800.1_cds_XP_044341855.1_45607
74.5858	-0.565908	0.573022	-0.987586	0.323356	0.595977	lcl|NC_057800.1_cds_XP_044341859.1_45608
37.1493	-0.872632	2.4872	-0.350849	0.725702	0.883365	lcl|NC_057800.1_cds_XP_044341856.1_45609
232.27	0.191341	0.343384	0.557223	0.577375	0.796179	lcl|NC_057800.1_cds_XP_044341857.1_45610
269.178	-0.298628	0.39258	-0.760682	0.446847	0.706152	lcl|NC_057800.1_cds_XP_044341860.1_45611
888.557	-0.00593706	0.110581	-0.0536895	0.957183	0.985218	lcl|NC_057800.1_cds_XP_044341861.1_45612
2368.21	-0.194881	0.0753952	-2.58479	0.00974379	0.0546638	lcl|NC_057800.1_cds_XP_044341862.1_45613
2368.21	-0.194881	0.0753952	-2.58479	0.00974379	0.0546638	lcl|NC_057800.1_cds_XP_044341863.1_45614
2368.21	-0.194881	0.0753952	-2.58479	0.00974379	0.0546638	lcl|NC_057800.1_cds_XP_044341864.1_45615
58.643	0.555724	0.329611	1.686	0.0917956	0.276345	lcl|NC_057800.1_cds_XP_044341866.1_45616
44.762	0.22136	0.328784	0.673269	0.500776	0.74529	lcl|NC_057800.1_cds_XP_044341865.1_45617
861.999	0.205147	0.110583	1.85514	0.0635769	0.215869	lcl|NC_057800.1_cds_XP_044341873.1_45618
4.8807	0.202901	1.60421	0.12648	0.899352	NA	lcl|NC_057800.1_cds_XP_044341867.1_45620
4.8807	0.202901	1.60421	0.12648	0.899352	NA	lcl|NC_057800.1_cds_XP_044341868.1_45621
3.96136	3.56317	3.30196	1.07911	0.28054	NA	lcl|NC_057800.1_cds_XP_044341871.1_45622
11.7102	-0.656772	1.3961	-0.470432	0.638047	NA	lcl|NC_057800.1_cds_XP_044341870.1_45623
29.2214	0.392036	0.433436	0.904485	0.365738	0.637027	lcl|NC_057800.1_cds_XP_044337349.1_45624
2626.86	-0.590242	0.150702	-3.91663	8.97953e-05	0.00119848	lcl|NC_057800.1_cds_XP_044341874.1_45625
1020.85	-0.431608	0.235285	-1.83441	0.0665938	0.223194	lcl|NC_057800.1_cds_XP_044341876.1_45627
1009.89	0.0748584	0.112065	0.667989	0.504141	0.747499	lcl|NC_057800.1_cds_XP_044341877.1_45628
167.852	-0.288371	0.211757	-1.36181	0.173259	0.414499	lcl|NC_057800.1_cds_XP_044341880.1_45630
584.676	-0.307675	0.104268	-2.9508	0.00316948	0.0226676	lcl|NC_057800.1_cds_XP_044341882.1_45632
24.2203	0.291305	0.482086	0.60426	0.545671	0.77644	lcl|NC_057800.1_cds_XP_044341883.1_45633
24.2203	0.291305	0.482086	0.60426	0.545671	0.77644	lcl|NC_057800.1_cds_XP_044341884.1_45634
7353.48	-0.185594	0.0968615	-1.91608	0.0553554	0.196235	lcl|NC_057800.1_cds_XP_044341885.1_45635
1462.98	-0.12059	0.0819255	-1.47195	0.141035	0.364587	lcl|NC_057800.1_cds_XP_044341886.1_45636
1462.98	-0.12059	0.0819255	-1.47195	0.141035	0.364587	lcl|NC_057800.1_cds_XP_044341887.1_45637
1462.98	-0.12059	0.0819255	-1.47195	0.141035	0.364587	lcl|NC_057800.1_cds_XP_044341888.1_45638
318.455	-0.0426006	0.346584	-0.122916	0.902174	0.96307	lcl|NC_057800.1_cds_XP_044341889.1_45639
529.658	-0.168985	0.13114	-1.28858	0.197543	0.448992	lcl|NC_057800.1_cds_XP_044341890.1_45641
32.3417	0.40548	0.44747	0.906161	0.364851	0.636325	lcl|NC_057800.1_cds_XP_044341892.1_45642
5154.42	-0.268897	0.112146	-2.39774	0.0164968	0.0813899	lcl|NC_057800.1_cds_XP_044341891.1_45643
11278.1	-0.0419985	0.166539	-0.252184	0.800899	0.92056	lcl|NC_057800.1_cds_XP_044341893.1_45644
3775.37	0.189898	0.0798993	2.37672	0.0174675	0.0849712	lcl|NC_057800.1_cds_XP_044341894.1_45647
55.2586	0.273346	0.476946	0.573117	0.566566	0.789234	lcl|NC_057800.1_cds_XP_044341896.1_45650
12.2589	0.71083	0.689362	1.03114	0.302474	NA	lcl|NC_057800.1_cds_XP_044337354.1_45651
455.145	0.42964	0.183721	2.33854	0.0193592	0.0917832	lcl|NC_057800.1_cds_XP_044336133.1_45653
64.8923	0.0811577	0.419486	0.193469	0.846591	0.940496	lcl|NC_057800.1_cds_XP_044337355.1_45654
972.193	0.272991	0.122391	2.23049	0.0257152	0.113087	lcl|NC_057800.1_cds_XP_044341897.1_45655
2744.5	0.211741	0.0958081	2.21005	0.0271016	0.117413	lcl|NC_057800.1_cds_XP_044341898.1_45656
13.0581	-0.0584371	0.616239	-0.0948288	0.924451	NA	lcl|NC_057800.1_cds_XP_044341899.1_45657
8097.72	-0.563585	0.215244	-2.61835	0.00883551	0.0507802	lcl|NC_057800.1_cds_XP_044341900.1_45658
184.951	0.348656	0.161091	2.16434	0.0304384	0.127619	lcl|NC_057800.1_cds_XP_044341901.1_45659
352.239	0.39221	0.203556	1.92679	0.0540057	0.192854	lcl|NC_057800.1_cds_XP_044337356.1_45660
2.51368	0	2.70869	0	1	NA	lcl|NC_057800.1_cds_XP_044341904.1_45662
295.751	-0.306578	0.118275	-2.59207	0.00954005	0.0538491	lcl|NC_057800.1_cds_XP_044337357.1_45665
146.114	0.807626	0.466152	1.73254	0.0831781	0.25861	lcl|NC_057800.1_cds_XP_044341907.1_45667
6.17975	-0.158315	0.901852	-0.175545	0.860652	NA	lcl|NC_057800.1_cds_XP_044341906.1_45668
14.5133	-0.65001	0.620763	-1.04711	0.295047	NA	lcl|NC_057800.1_cds_XP_044337360.1_45669
3646.41	-0.45427	0.0962128	-4.72151	2.34097e-06	5.20053e-05	lcl|NC_057800.1_cds_XP_044341908.1_45670
707.359	-0.182517	0.102285	-1.7844	0.0743588	0.240344	lcl|NC_057800.1_cds_XP_044341910.1_45672
8.36754	-1.87908	0.878638	-2.13863	0.032466	NA	lcl|NC_057800.1_cds_XP_044341911.1_45675
1635.86	-0.386062	0.101684	-3.79669	0.00014664	0.00182582	lcl|NC_057800.1_cds_XP_044341912.1_45677
405.881	-0.890313	0.836786	-1.06397	0.287344	0.55925	lcl|NC_057800.1_cds_XP_044341914.1_45678
3367.69	-0.696887	0.156452	-4.45431	8.41628e-06	0.000157247	lcl|NC_057800.1_cds_XP_044341913.1_45679
12.8041	0.0810216	0.724183	0.11188	0.910919	NA	lcl|NC_057800.1_cds_XP_044341920.1_45681
57.6197	0.111063	0.379718	0.292487	0.769914	0.905779	lcl|NC_057800.1_cds_XP_044341921.1_45682
344.042	-0.142762	0.233756	-0.610733	0.541377	0.773518	lcl|NC_057800.1_cds_XP_044341922.1_45686
678.673	-0.360665	0.251641	-1.43325	0.151786	0.382131	lcl|NC_057800.1_cds_XP_044341927.1_45687
4.04964	0.349668	1.85226	0.188779	0.850266	NA	lcl|NC_057800.1_cds_XP_044341924.1_45688
5.74961	-3.47849	1.58285	-2.19761	0.0279766	NA	lcl|NC_057800.1_cds_XP_044341926.1_45691
65.4926	-0.0766418	0.362216	-0.211591	0.832426	0.934268	lcl|NC_057800.1_cds_XP_044341928.1_45692
201.783	-0.496217	0.208837	-2.3761	0.0174969	0.0850476	lcl|NC_057800.1_cds_XP_044341929.1_45693
201.783	-0.496217	0.208837	-2.3761	0.0174969	0.0850476	lcl|NC_057800.1_cds_XP_044341930.1_45694
5767.09	-0.499523	0.496046	-1.00701	0.31393	0.58657	lcl|NC_057800.1_cds_XP_044341931.1_45695
1110.17	-0.446633	0.149555	-2.98641	0.0028227	0.0207042	lcl|NC_057800.1_cds_XP_044341932.1_45696
43.2125	-1.10141	1.0935	-1.00724	0.313822	0.586416	lcl|NC_057800.1_cds_XP_044341933.1_45697
986.503	0.0716855	0.133073	0.538692	0.590099	0.804725	lcl|NC_057800.1_cds_XP_044341934.1_45698
101.739	-0.416471	0.273165	-1.52461	0.127356	0.341618	lcl|NC_057800.1_cds_XP_044341935.1_45700
9.21554	1.66234	1.71212	0.970926	0.331585	NA	lcl|NC_057800.1_cds_XP_044341936.1_45701
1798.39	0.0412239	0.0864876	0.476646	0.633614	0.833105	lcl|NC_057800.1_cds_XP_044341937.1_45702
58.051	0.728978	0.459758	1.58557	0.112837	0.316326	lcl|NC_057800.1_cds_XP_044341938.1_45703
129.99	0.0784489	0.205096	0.382499	0.702091	0.871177	lcl|NC_057800.1_cds_XP_044341939.1_45704
73.6795	-0.153486	0.267481	-0.573818	0.566091	0.788969	lcl|NC_057800.1_cds_XP_044336136.1_45705
87.7741	0.0713692	0.284283	0.25105	0.801775	0.920949	lcl|NC_057800.1_cds_XP_044341940.1_45706
307.076	-0.100355	0.202342	-0.495966	0.619918	0.824374	lcl|NC_057800.1_cds_XP_044341941.1_45707
104.261	0.840436	0.308233	2.72662	0.00639859	0.0395226	lcl|NC_057800.1_cds_XP_044337364.1_45708
210.389	0.291007	0.378437	0.768971	0.44191	0.702526	lcl|NC_057800.1_cds_XP_044341942.1_45709
523.754	0.142476	0.158782	0.897305	0.369556	0.640569	lcl|NC_057800.1_cds_XP_044341944.1_45711
12.2599	0.61346	0.70618	0.868702	0.38501	NA	lcl|NC_057800.1_cds_XP_044341945.1_45714
181.273	0.586455	0.213457	2.74742	0.00600663	0.0376798	lcl|NC_057800.1_cds_XP_044341947.1_45716
3.34094	-2.70695	1.78899	-1.51311	0.130251	NA	lcl|NC_057800.1_cds_XP_044341948.1_45717
39.2386	-0.366837	0.388817	-0.94347	0.34544	0.61792	lcl|NC_057800.1_cds_XP_044341949.1_45719
6.69238	0.91845	1.46113	0.628591	0.529617	NA	lcl|NC_057800.1_cds_XP_044341950.1_45722
5375.4	-0.140262	0.106502	-1.31698	0.187845	0.435459	lcl|NC_057800.1_cds_XP_044341953.1_45725
2248.48	0.12258	0.110403	1.1103	0.266871	0.535913	lcl|NC_057800.1_cds_XP_044341951.1_45726
1019.75	-0.33691	0.100134	-3.36461	0.000766512	0.00717729	lcl|NC_057800.1_cds_XP_044341952.1_45727
37.2795	0.00583084	0.619053	0.00941897	0.992485	0.9976	lcl|NC_057800.1_cds_XP_044341955.1_45728
105.026	0.439221	0.235594	1.86432	0.0622773	0.212955	lcl|NC_057800.1_cds_XP_044341954.1_45729
4528.22	0.00186996	0.185834	0.0100626	0.991971	0.997446	lcl|NC_057800.1_cds_XP_044341956.1_45731
83.1582	-0.722652	0.25708	-2.811	0.00493873	0.03231	lcl|NC_057800.1_cds_XP_044337373.1_45732
3634.15	-0.0454787	0.082569	-0.550796	0.581773	0.798803	lcl|NC_057800.1_cds_XP_044341957.1_45734
114.538	-0.0790158	0.212259	-0.372261	0.709698	0.875374	lcl|NC_057800.1_cds_XP_044337375.1_45735
1102.81	0.120398	0.0745451	1.6151	0.106289	0.304129	lcl|NC_057800.1_cds_XP_044341958.1_45737
194.91	-0.502265	0.51674	-0.971987	0.331057	0.603865	lcl|NC_057800.1_cds_XP_044341960.1_45740
1609.28	0.075371	0.107215	0.70299	0.482062	0.731564	lcl|NC_057800.1_cds_XP_044341959.1_45741
442.025	-1.09595	0.116062	-9.44276	3.63072e-21	1.48377e-18	lcl|NC_057800.1_cds_XP_044341961.1_45742
90.1604	-1.27934	0.412571	-3.10089	0.00192937	0.0152553	lcl|NC_057800.1_cds_XP_044341962.1_45743
90.1604	-1.27934	0.412571	-3.10089	0.00192937	0.0152553	lcl|NC_057800.1_cds_XP_044341963.1_45744
1361.1	-0.445433	0.0872513	-5.10517	3.30494e-07	9.19716e-06	lcl|NC_057800.1_cds_XP_044341966.1_45746
484.76	0.0144931	0.12473	0.116196	0.907497	0.965453	lcl|NC_057800.1_cds_XP_044341967.1_45747
5040.57	-0.177243	0.0740079	-2.39492	0.0166242	0.0818631	lcl|NC_057800.1_cds_XP_044341968.1_45748
1510.12	0.107688	0.0924469	1.16487	0.244073	0.509156	lcl|NC_057800.1_cds_XP_044341969.1_45749
665.779	-0.119855	0.131543	-0.911144	0.36222	0.633989	lcl|NC_057800.1_cds_XP_044341970.1_45750
94.3478	-0.197426	0.278126	-0.709844	0.477801	0.728535	lcl|NC_057800.1_cds_XP_044341972.1_45751
17.2573	-0.600034	0.534967	-1.12163	0.262021	NA	lcl|NC_057800.1_cds_XP_044341971.1_45752
17.8386	-0.243062	0.546881	-0.444451	0.656716	NA	lcl|NC_057800.1_cds_XP_044341974.1_45753
1325.69	0.0186131	0.122441	0.152018	0.879173	0.954159	lcl|NC_057800.1_cds_XP_044341973.1_45754
410.09	-0.011285	0.150533	-0.0749665	0.940241	0.979342	lcl|NC_057800.1_cds_XP_044341975.1_45755
410.09	-0.011285	0.150533	-0.0749665	0.940241	0.979342	lcl|NC_057800.1_cds_XP_044341976.1_45756
410.09	-0.011285	0.150533	-0.0749665	0.940241	0.979342	lcl|NC_057800.1_cds_XP_044341977.1_45757
410.09	-0.011285	0.150533	-0.0749665	0.940241	0.979342	lcl|NC_057800.1_cds_XP_044341978.1_45758
3.31598	5.08777	2.40034	2.11961	0.0340393	NA	lcl|NC_057800.1_cds_XP_044341979.1_45763
54.9985	0.84153	0.407954	2.06281	0.0391309	0.152952	lcl|NC_057800.1_cds_XP_044337380.1_45764
3231.94	0.0970016	0.077028	1.2593	0.207921	0.463269	lcl|NC_057800.1_cds_XP_044341983.1_45765
1128.93	-0.156049	0.0889624	-1.7541	0.0794137	0.251191	lcl|NC_057800.1_cds_XP_044341984.1_45766
3578.6	0.521059	0.0922159	5.65042	1.60056e-08	6.19807e-07	lcl|NC_057800.1_cds_XP_044341985.1_45767
639.758	-0.259162	0.103106	-2.51355	0.0119524	0.0637431	lcl|NC_057800.1_cds_XP_044341986.1_45768
13.655	-0.469123	0.717558	-0.653778	0.513255	NA	lcl|NC_057800.1_cds_XP_044341987.1_45769
6.41147	-0.575542	1.85463	-0.310328	0.756312	NA	lcl|NC_057800.1_cds_XP_044341988.1_45770
2195.02	0.195181	0.112178	1.73991	0.0818743	0.256121	lcl|NC_057800.1_cds_XP_044341989.1_45771
1935.44	-0.0622148	0.109807	-0.566582	0.570999	0.791916	lcl|NC_057800.1_cds_XP_044341990.1_45772
2765.04	-0.292444	0.113445	-2.57785	0.00994167	0.0554283	lcl|NC_057800.1_cds_XP_044341991.1_45773
12.0706	-0.0143545	0.629092	-0.0228177	0.981796	NA	lcl|NC_057800.1_cds_XP_044337381.1_45774
79.5739	0.245961	0.281497	0.873762	0.382248	0.652318	lcl|NC_057800.1_cds_XP_044341992.1_45775
1191.67	-0.128377	0.0675486	-1.90051	0.0573668	0.201101	lcl|NC_057800.1_cds_XP_044341994.1_45776
199.91	0.0629763	0.147162	0.427938	0.668696	0.853446	lcl|NC_057800.1_cds_XP_044341993.1_45777
216.723	0.0360389	0.165793	0.217372	0.827918	0.932355	lcl|NC_057800.1_cds_XP_044341995.1_45778
216.723	0.0360389	0.165793	0.217372	0.827918	0.932355	lcl|NC_057800.1_cds_XP_044341996.1_45779
216.723	0.0360389	0.165793	0.217372	0.827918	0.932355	lcl|NC_057800.1_cds_XP_044341997.1_45780
84.2037	-0.594166	0.609688	-0.974542	0.329788	0.602641	lcl|NC_057800.1_cds_XP_044341998.1_45781
17.0516	-0.337326	0.616548	-0.547121	0.584296	NA	lcl|NC_057800.1_cds_XP_044341999.1_45782
6997.67	0.0722786	0.0992564	0.728201	0.466491	0.720501	lcl|NC_057800.1_cds_XP_044342000.1_45784
1471.52	-0.0489701	0.11055	-0.442968	0.657789	0.847275	lcl|NC_057800.1_cds_XP_044342001.1_45785
8900.26	0.00224797	0.18464	0.0121749	0.990286	0.996673	lcl|NC_057800.1_cds_XP_044342002.1_45787
8813.45	-0.0523083	0.106055	-0.493217	0.621859	0.825577	lcl|NC_057800.1_cds_XP_044342004.1_45789
137.21	0.742297	0.497441	1.49223	0.135639	0.3557	lcl|NC_057800.1_cds_XP_044337383.1_45790
1153.58	0.239356	0.0912705	2.62249	0.00872909	0.0503159	lcl|NC_057800.1_cds_XP_044342005.1_45791
6.15879	1.83937	1.83436	1.00273	0.315991	NA	lcl|NC_057800.1_cds_XP_044342006.1_45792
1935.46	-0.0923551	0.0889319	-1.03849	0.299041	0.571599	lcl|NC_057800.1_cds_XP_044342007.1_45794
455.784	-0.453784	0.160461	-2.828	0.00468404	0.0309558	lcl|NC_057800.1_cds_XP_044342008.1_45795
4858.14	0.492566	0.0760777	6.47451	9.5122e-11	6.27197e-09	lcl|NC_057800.1_cds_XP_044342009.1_45796
1380.83	-0.0405805	0.0707282	-0.573753	0.566135	0.788969	lcl|NC_057800.1_cds_XP_044342010.1_45797
1384.9	-0.16118	0.133054	-1.21138	0.225748	0.485728	lcl|NC_057800.1_cds_XP_044342011.1_45798
407.539	-0.342039	0.262899	-1.30103	0.193249	0.443056	lcl|NC_057800.1_cds_XP_044337385.1_45799
98.7717	-0.0483889	0.305296	-0.158498	0.874064	0.952319	lcl|NC_057800.1_cds_XP_044336140.1_45800
279.259	-0.174317	0.181799	-0.958844	0.337637	0.610056	lcl|NC_057800.1_cds_XP_044336141.1_45801
858.097	0.0685597	0.116686	0.587555	0.556831	0.78363	lcl|NC_057800.1_cds_XP_044342012.1_45802
792.006	-0.547566	0.153385	-3.56988	0.000357143	0.00383423	lcl|NC_057800.1_cds_XP_044342013.1_45803
776.794	-1.38516	0.216397	-6.40102	1.54339e-10	9.70742e-09	lcl|NC_057800.1_cds_XP_044337386.1_45804
10.9505	-1.06422	0.804671	-1.32255	0.185986	NA	lcl|NC_057800.1_cds_XP_044342014.1_45805
395.256	0.229204	0.210113	1.09086	0.275334	0.545908	lcl|NC_057800.1_cds_XP_044342015.1_45806
436.732	0.37787	0.101221	3.73313	0.000189117	0.00226703	lcl|NC_057800.1_cds_XP_044342016.1_45807
43.6832	0.016661	0.33837	0.049239	0.960729	0.986976	lcl|NC_057800.1_cds_XP_044342017.1_45808
19.5301	0.249031	0.455108	0.547191	0.584248	0.800678	lcl|NC_057800.1_cds_XP_044342018.1_45809
21.0034	-0.258839	0.57171	-0.452744	0.650733	0.843694	lcl|NC_057800.1_cds_NP_001414872.1_45810
3074.88	-0.101548	0.0845561	-1.20095	0.22977	0.491037	lcl|NC_057800.1_cds_XP_044342019.1_45813
4.12987	0.682192	1.65283	0.412742	0.679796	NA	lcl|NC_057800.1_cds_XP_044342020.1_45814
8.31974	-0.24174	1.83745	-0.131563	0.89533	NA	lcl|NC_057800.1_cds_XP_044342021.1_45815
8.31974	-0.24174	1.83745	-0.131563	0.89533	NA	lcl|NC_057800.1_cds_XP_044342022.1_45816
62.0829	-0.271893	0.501973	-0.541648	0.588061	0.803244	lcl|NC_057800.1_cds_XP_044342023.1_45817
25.7192	0.526959	0.465265	1.1326	0.257382	0.524709	lcl|NC_057800.1_cds_XP_044342024.1_45818
25.7192	0.526959	0.465265	1.1326	0.257382	0.524709	lcl|NC_057800.1_cds_XP_044342025.1_45819
2554.5	0.191927	0.0794843	2.41465	0.0157502	0.0786065	lcl|NC_057800.1_cds_XP_044342028.1_45820
7.73167	0.318382	2.16084	0.147342	0.882862	NA	lcl|NC_057800.1_cds_XP_044342027.1_45821
63.5277	-0.207637	0.47875	-0.433706	0.664502	0.850861	lcl|NC_057800.1_cds_XP_044342026.1_45822
9.75367	0.0951476	0.678771	0.140176	0.888521	NA	lcl|NC_057800.1_cds_XP_044337392.1_45825
1484.8	0.549152	0.100465	5.4661	4.60052e-08	1.59029e-06	lcl|NC_057800.1_cds_XP_044342029.1_45826
697.399	0.0641779	0.230408	0.27854	0.780598	0.910867	lcl|NC_057800.1_cds_XP_044342030.1_45827
2.68599	-0.44582	1.34928	-0.330413	0.741088	NA	lcl|NC_057800.1_cds_XP_044342032.1_45830
31.8556	0.151521	0.374663	0.40442	0.685904	0.862474	lcl|NC_057800.1_cds_XP_044342031.1_45831
619.761	-0.134283	0.115109	-1.16657	0.243382	0.508411	lcl|NC_057800.1_cds_XP_044342033.1_45832
601.283	0.229664	0.177283	1.29547	0.19516	0.445576	lcl|NC_057800.1_cds_XP_044342034.1_45833
68.2661	0.513244	0.262998	1.95151	0.050996	0.184945	lcl|NC_057800.1_cds_XP_044342035.1_45834
982.714	-0.172225	0.108666	-1.58491	0.112986	0.316614	lcl|NC_057800.1_cds_XP_044342036.1_45835
198.774	-0.20809	0.218879	-0.950708	0.341752	0.613841	lcl|NC_057800.1_cds_XP_044342037.1_45837
164.644	-0.681676	0.478261	-1.42532	0.154064	0.385953	lcl|NC_057800.1_cds_XP_044342038.1_45838
158.276	0.154263	0.216414	0.712811	0.475963	0.727269	lcl|NC_057800.1_cds_XP_044342039.1_45839
34.032	-0.359874	0.356791	-1.00864	0.313147	0.585807	lcl|NC_057800.1_cds_XP_044342040.1_45841
976.067	-0.578988	0.210199	-2.75448	0.00587853	0.0370279	lcl|NC_057800.1_cds_XP_044342041.1_45842
88.0865	-0.889474	0.422388	-2.10582	0.03522	0.141852	lcl|NC_057800.1_cds_XP_044337397.1_45843
122.636	-1.43272	0.636545	-2.25078	0.0243994	0.108774	lcl|NC_057800.1_cds_XP_044337398.1_45844
64.3602	-1.3688	0.765308	-1.78857	0.0736847	0.238817	lcl|NC_057800.1_cds_XP_044337399.1_45845
14.4996	-0.75574	0.734514	-1.0289	0.303528	NA	lcl|NC_057800.1_cds_XP_044336143.1_45846
25.4433	0.0896335	0.508197	0.176376	0.859999	0.946543	lcl|NC_057800.1_cds_XP_044342042.1_45847
133.922	0.229545	0.200021	1.14761	0.251131	0.517712	lcl|NC_057800.1_cds_XP_044336144.1_45848
130.015	0.176331	0.266629	0.661334	0.508398	0.750598	lcl|NC_057800.1_cds_XP_044342043.1_45849
106.73	0.206026	0.246866	0.834566	0.403962	0.671926	lcl|NC_057800.1_cds_XP_044342044.1_45850
116.122	0.436405	0.302976	1.44039	0.149756	0.378851	lcl|NC_057800.1_cds_XP_044342045.1_45851
116.122	0.436405	0.302976	1.44039	0.149756	0.378851	lcl|NC_057800.1_cds_XP_044342046.1_45852
116.122	0.436405	0.302976	1.44039	0.149756	0.378851	lcl|NC_057800.1_cds_XP_044342047.1_45853
104.522	0.317456	0.291023	1.09083	0.275348	0.545923	lcl|NC_057800.1_cds_XP_044342072.1_45854
81.4513	0.0125682	0.297052	0.0423099	0.966252	0.988679	lcl|NC_057800.1_cds_XP_044342074.1_45855
20.1968	-0.385261	0.482621	-0.798269	0.424714	0.689318	lcl|NC_057800.1_cds_XP_044342048.1_45856
20.1968	-0.385261	0.482621	-0.798269	0.424714	0.689318	lcl|NC_057800.1_cds_XP_044342049.1_45857
20.1968	-0.385261	0.482621	-0.798269	0.424714	0.689318	lcl|NC_057800.1_cds_XP_044342050.1_45858
20.1968	-0.385261	0.482621	-0.798269	0.424714	0.689318	lcl|NC_057800.1_cds_XP_044342051.1_45859
20.1968	-0.385261	0.482621	-0.798269	0.424714	0.689318	lcl|NC_057800.1_cds_XP_044342052.1_45860
20.1968	-0.385261	0.482621	-0.798269	0.424714	0.689318	lcl|NC_057800.1_cds_XP_044342053.1_45861
20.1968	-0.385261	0.482621	-0.798269	0.424714	0.689318	lcl|NC_057800.1_cds_XP_044342054.1_45862
20.1968	-0.385261	0.482621	-0.798269	0.424714	0.689318	lcl|NC_057800.1_cds_XP_044342055.1_45863
20.1968	-0.385261	0.482621	-0.798269	0.424714	0.689318	lcl|NC_057800.1_cds_XP_044342056.1_45864
20.1968	-0.385261	0.482621	-0.798269	0.424714	0.689318	lcl|NC_057800.1_cds_XP_044342058.1_45865
20.1968	-0.385261	0.482621	-0.798269	0.424714	0.689318	lcl|NC_057800.1_cds_XP_044342059.1_45866
20.1968	-0.385261	0.482621	-0.798269	0.424714	0.689318	lcl|NC_057800.1_cds_XP_044342060.1_45867
20.1968	-0.385261	0.482621	-0.798269	0.424714	0.689318	lcl|NC_057800.1_cds_XP_044342061.1_45868
20.1968	-0.385261	0.482621	-0.798269	0.424714	0.689318	lcl|NC_057800.1_cds_XP_044342062.1_45869
20.1968	-0.385261	0.482621	-0.798269	0.424714	0.689318	lcl|NC_057800.1_cds_XP_044342063.1_45870
20.1968	-0.385261	0.482621	-0.798269	0.424714	0.689318	lcl|NC_057800.1_cds_XP_044342064.1_45871
20.1968	-0.385261	0.482621	-0.798269	0.424714	0.689318	lcl|NC_057800.1_cds_XP_044342065.1_45872
20.1968	-0.385261	0.482621	-0.798269	0.424714	0.689318	lcl|NC_057800.1_cds_XP_044342066.1_45873
20.1968	-0.385261	0.482621	-0.798269	0.424714	0.689318	lcl|NC_057800.1_cds_XP_044342067.1_45874
20.1968	-0.385261	0.482621	-0.798269	0.424714	0.689318	lcl|NC_057800.1_cds_XP_044342069.1_45875
20.1968	-0.385261	0.482621	-0.798269	0.424714	0.689318	lcl|NC_057800.1_cds_XP_044342070.1_45876
666.098	-0.185316	0.237432	-0.780499	0.435097	0.697424	lcl|NC_057800.1_cds_XP_044342071.1_45877
2487.27	0.191467	0.165602	1.15619	0.247604	0.513396	lcl|NC_057800.1_cds_XP_044342075.1_45878
154.264	0.649088	0.450134	1.44199	0.149306	0.378152	lcl|NC_057800.1_cds_XP_044342077.1_45880
633.645	-0.123445	0.126777	-0.973723	0.330194	0.602953	lcl|NC_057800.1_cds_XP_044342079.1_45882
4.48555	0.421141	0.932213	0.451765	0.651438	NA	lcl|NC_057800.1_cds_XP_044337400.1_45883
23.2534	-0.178533	0.584768	-0.305306	0.760133	0.900707	lcl|NC_057800.1_cds_XP_044342081.1_45884
283.444	0.0744708	0.202098	0.368489	0.712509	0.876718	lcl|NC_057800.1_cds_XP_044342080.1_45885
45.4947	-0.0836382	0.390162	-0.214368	0.83026	0.933178	lcl|NC_057800.1_cds_XP_044342084.1_45888
666.816	0.00115533	0.121065	0.00954307	0.992386	0.997553	lcl|NC_057800.1_cds_XP_044342085.1_45889
4575.12	0.0656512	0.117214	0.560099	0.575412	0.794847	lcl|NC_057800.1_cds_XP_044342086.1_45890
10.73	-0.474034	0.739905	-0.640668	0.521738	NA	lcl|NC_057800.1_cds_XP_044342087.1_45891
1554.24	0.201126	0.0908274	2.21437	0.026803	0.116501	lcl|NC_057800.1_cds_XP_044342088.1_45892
72.5845	0.301318	0.394533	0.763733	0.445026	0.704946	lcl|NC_057800.1_cds_XP_044342089.1_45893
1363.45	-0.322534	0.266198	-1.21163	0.225653	0.485615	lcl|NC_057800.1_cds_XP_044342091.1_45895
687.826	-0.860185	0.225983	-3.80641	0.000140999	0.00176568	lcl|NC_057800.1_cds_XP_044342092.1_45896
1324.73	-0.167392	0.0640593	-2.61308	0.00897299	0.0513833	lcl|NC_057800.1_cds_XP_044342093.1_45897
119.057	0.739689	0.396972	1.86333	0.0624165	0.213313	lcl|NC_057800.1_cds_XP_044342095.1_45899
33.3007	-3.072	1.47016	-2.08956	0.036657	0.145997	lcl|NC_057800.1_cds_XP_044342094.1_45900
130.1	0.0537985	0.204644	0.262888	0.792637	0.916752	lcl|NC_057800.1_cds_XP_044342097.1_45902
335.763	0.0919581	0.177437	0.518257	0.604279	0.814592	lcl|NC_057800.1_cds_XP_044342098.1_45903
107.132	-0.315599	0.324979	-0.971136	0.331481	0.604156	lcl|NC_057800.1_cds_XP_044342099.1_45904
520.735	-0.130117	0.0857567	-1.51728	0.129197	0.344748	lcl|NC_057800.1_cds_XP_044342101.1_45905
520.735	-0.130117	0.0857567	-1.51728	0.129197	0.344748	lcl|NC_057800.1_cds_XP_044342102.1_45906
3267.84	-0.0260119	0.0986416	-0.263701	0.79201	0.916414	lcl|NC_057800.1_cds_XP_044342103.1_45907
861.153	0.196893	0.113807	1.73006	0.0836197	0.259374	lcl|NC_057800.1_cds_XP_044342104.1_45908
717.454	-0.329644	0.180908	-1.82217	0.0684298	0.227331	lcl|NC_057800.1_cds_XP_044342105.1_45909
113.934	-0.790843	0.2795	-2.8295	0.00466213	0.0308453	lcl|NC_057800.1_cds_XP_044337404.1_45910
10.848	-0.453949	0.773652	-0.586762	0.557364	NA	lcl|NC_057800.1_cds_XP_044337405.1_45911
2460.86	-0.456255	0.173706	-2.62658	0.00862465	0.0498566	lcl|NC_057800.1_cds_XP_044342106.1_45912
77.836	0.456279	0.26748	1.70584	0.0880372	0.268484	lcl|NC_057800.1_cds_XP_044342107.1_45913
99.4333	-0.128462	0.252356	-0.509048	0.610719	0.818232	lcl|NC_057800.1_cds_XP_044342108.1_45914
292.233	-0.0907085	0.143967	-0.630064	0.528653	0.765152	lcl|NC_057800.1_cds_XP_044342109.1_45915
7603.69	-1.0378	0.105268	-9.85867	6.2879e-23	3.33044e-20	lcl|NC_057800.1_cds_XP_044342111.1_45916
43.7034	0.13625	0.496246	0.274561	0.783654	0.912135	lcl|NC_057800.1_cds_XP_044342112.1_45917
47.7033	0.137024	0.403935	0.339224	0.734441	0.887527	lcl|NC_057800.1_cds_XP_044337406.1_45919
69.6267	-0.0725702	0.359256	-0.202002	0.839915	0.938423	lcl|NC_057800.1_cds_XP_044342113.1_45920
104.106	0.0460389	0.285315	0.161362	0.871809	0.951244	lcl|NC_057800.1_cds_XP_044342115.1_45921
53.4228	-0.258776	0.34102	-0.758831	0.447954	0.706784	lcl|NC_057800.1_cds_XP_044342116.1_45922
31.0386	-0.552221	1.1713	-0.47146	0.637312	0.835416	lcl|NC_057800.1_cds_XP_044342118.1_45923
26.1529	-3.49659	1.35137	-2.58743	0.00966944	0.0543812	lcl|NC_057800.1_cds_XP_044342117.1_45925
38.3295	-0.623722	0.685489	-0.909894	0.362878	0.634585	lcl|NC_057800.1_cds_XP_044342122.1_45927
1525.87	0.0367686	0.0620589	0.592479	0.55353	0.781417	lcl|NC_057800.1_cds_XP_044342123.1_45928
46.8011	-0.516187	0.691724	-0.746232	0.455527	0.712947	lcl|NC_057800.1_cds_XP_044342124.1_45929
111.538	0.131578	0.184408	0.713515	0.475527	0.726916	lcl|NC_057800.1_cds_XP_044342125.1_45930
111.538	0.131578	0.184408	0.713515	0.475527	0.726916	lcl|NC_057800.1_cds_XP_044342126.1_45931
111.538	0.131578	0.184408	0.713515	0.475527	0.726916	lcl|NC_057800.1_cds_XP_044342127.1_45932
94.6857	-0.33882	0.253176	-1.33828	0.180805	0.425535	lcl|NC_057800.1_cds_XP_044342128.1_45933
1062.3	-0.604787	0.208002	-2.90759	0.00364221	0.0253481	lcl|NC_057800.1_cds_XP_044342129.1_45934
4362.26	-0.113162	0.166146	-0.681101	0.495807	0.741179	lcl|NC_057800.1_cds_XP_044342131.1_45936
129.123	0.586063	0.294896	1.98735	0.0468831	0.173911	lcl|NC_057800.1_cds_XP_044342134.1_45937
129.123	0.586063	0.294896	1.98735	0.0468831	0.173911	lcl|NC_057800.1_cds_XP_044342135.1_45938
832.12	-0.0146425	0.111525	-0.131294	0.895543	0.959888	lcl|NC_057800.1_cds_XP_044342133.1_45939
288.02	0.0252664	0.130372	0.193803	0.84633	0.940381	lcl|NC_057800.1_cds_XP_044342136.1_45940
24.5693	0.368539	0.479734	0.768215	0.442359	0.702865	lcl|NC_057800.1_cds_XP_044337407.1_45941
2418.22	0.446196	0.0761176	5.86193	4.57527e-09	2.0261e-07	lcl|NC_057800.1_cds_XP_044342137.1_45942
785.613	-0.143847	0.101249	-1.42072	0.155398	0.3881	lcl|NC_057800.1_cds_NP_001414858.1_45944
6.54272	1.01529	2.31793	0.438018	0.661373	NA	lcl|NC_057800.1_cds_XP_044342139.1_45945
747.245	-0.0789401	0.109825	-0.718784	0.472274	0.724388	lcl|NC_057800.1_cds_XP_044342142.1_45947
12599.7	0.305865	0.168348	1.81686	0.0692379	0.229118	lcl|NC_057800.1_cds_NP_001413688.1_45950
497.766	0.0175445	0.133074	0.13184	0.895111	0.959751	lcl|NC_057800.1_cds_NP_001413689.1_45951
1403.77	-0.406291	0.0694921	-5.84657	5.018e-09	2.20038e-07	lcl|NC_057800.1_cds_XP_044342147.1_45952
1403.77	-0.406291	0.0694921	-5.84657	5.018e-09	2.20038e-07	lcl|NC_057800.1_cds_XP_044342148.1_45953
4.35685	-0.486513	0.875395	-0.555764	0.578372	NA	lcl|NC_057800.1_cds_XP_044342149.1_45954
4.35685	-0.486513	0.875395	-0.555764	0.578372	NA	lcl|NC_057800.1_cds_XP_044342150.1_45955
4.35685	-0.486513	0.875395	-0.555764	0.578372	NA	lcl|NC_057800.1_cds_XP_044342151.1_45956
4.35685	-0.486513	0.875395	-0.555764	0.578372	NA	lcl|NC_057800.1_cds_XP_044342153.1_45957
4.35685	-0.486513	0.875395	-0.555764	0.578372	NA	lcl|NC_057800.1_cds_XP_044342154.1_45958
4.35685	-0.486513	0.875395	-0.555764	0.578372	NA	lcl|NC_057800.1_cds_XP_044342155.1_45959
4.35685	-0.486513	0.875395	-0.555764	0.578372	NA	lcl|NC_057800.1_cds_XP_044342156.1_45960
4.35685	-0.486513	0.875395	-0.555764	0.578372	NA	lcl|NC_057800.1_cds_XP_044342157.1_45961
4.35685	-0.486513	0.875395	-0.555764	0.578372	NA	lcl|NC_057800.1_cds_XP_044342158.1_45962
4.35685	-0.486513	0.875395	-0.555764	0.578372	NA	lcl|NC_057800.1_cds_XP_044342159.1_45963
4.35685	-0.486513	0.875395	-0.555764	0.578372	NA	lcl|NC_057800.1_cds_XP_044342160.1_45964
4.35685	-0.486513	0.875395	-0.555764	0.578372	NA	lcl|NC_057800.1_cds_XP_044342161.1_45965
14802.2	-0.395556	0.106413	-3.71717	0.000201463	0.00238591	lcl|NC_057800.1_cds_XP_044342162.1_45966
6254.93	-0.121871	0.0725394	-1.68006	0.0929455	0.278712	lcl|NC_057800.1_cds_XP_044342164.1_45967
98.0168	2.21244	0.425378	5.20111	1.98106e-07	5.84861e-06	lcl|NC_057800.1_cds_XP_044342165.1_45968
64.8194	0.322865	0.346724	0.931186	0.351758	0.623995	lcl|NC_057800.1_cds_XP_044342166.1_45969
1616.22	-0.22624	0.107586	-2.10287	0.0354768	0.142516	lcl|NC_057800.1_cds_XP_044342167.1_45970
445.693	0.363455	0.277807	1.3083	0.190771	0.439984	lcl|NC_057800.1_cds_XP_044342168.1_45971
35.8866	0.821857	0.924029	0.889427	0.373774	0.644719	lcl|NC_057800.1_cds_XP_044342171.1_45975
169.989	-0.0261613	0.374609	-0.0698362	0.944324	0.980748	lcl|NC_057800.1_cds_XP_044342172.1_45976
209.426	1.03768	0.274476	3.78057	0.000156467	0.00193292	lcl|NC_057800.1_cds_XP_044342173.1_45977
3068.59	-1.17793	0.190848	-6.17209	6.73921e-10	3.67588e-08	lcl|NC_057800.1_cds_XP_044342174.1_45978
560.613	0.23943	0.104082	2.30041	0.021425	0.0989041	lcl|NC_057800.1_cds_XP_044342176.1_45980
2249.87	0.612231	0.108994	5.61712	1.94172e-08	7.35295e-07	lcl|NC_057800.1_cds_XP_044342177.1_45981
778.15	-0.0407281	0.184486	-0.220765	0.825275	0.931049	lcl|NC_057800.1_cds_XP_044342180.1_45983
81.617	0.682704	1.82637	0.373805	0.70855	0.874897	lcl|NC_057800.1_cds_XP_044342179.1_45984
77.2407	0.0168773	0.263219	0.0641188	0.948876	0.982649	lcl|NC_057800.1_cds_XP_044342182.1_45985
904.079	-0.104133	0.182943	-0.569208	0.569215	0.790791	lcl|NC_057800.1_cds_XP_044342184.1_45986
117.879	-0.195871	0.68462	-0.286102	0.7748	0.907891	lcl|NC_057800.1_cds_XP_044342183.1_45987
372.322	0.0788247	0.152838	0.515741	0.606036	0.815557	lcl|NC_057800.1_cds_XP_044342189.1_45989
23.3676	-0.63616	1.81692	-0.350132	0.72624	0.883631	lcl|NC_057800.1_cds_XP_044342185.1_45990
391.339	0.246186	0.177311	1.38844	0.165002	0.402266	lcl|NC_057800.1_cds_XP_044342188.1_45991
87.4537	-0.107773	0.28049	-0.384232	0.700806	0.870543	lcl|NC_057800.1_cds_XP_044342190.1_45993
10.8792	-0.561031	0.630099	-0.890385	0.373259	NA	lcl|NC_057800.1_cds_XP_044342191.1_45994
5.95806	0.907504	0.879205	1.03219	0.301985	NA	lcl|NC_057800.1_cds_XP_044342192.1_45995
252.326	-0.0426261	0.135518	-0.314542	0.753109	0.897172	lcl|NC_057800.1_cds_XP_044342193.1_45996
252.326	-0.0426261	0.135518	-0.314542	0.753109	0.897172	lcl|NC_057800.1_cds_XP_044342194.1_45997
252.94	0.374349	0.227366	1.64646	0.09967	0.291621	lcl|NC_057800.1_cds_XP_044342195.1_45998
2550.59	-0.428538	0.0815076	-5.25764	1.45915e-07	4.46835e-06	lcl|NC_057800.1_cds_XP_044342196.1_45999
90.4036	-0.642133	0.26525	-2.42086	0.0154836	0.0775945	lcl|NC_057800.1_cds_XP_044337413.1_46000
166.798	0.381649	0.15337	2.48841	0.0128314	0.0671541	lcl|NC_057800.1_cds_XP_044342198.1_46001
563.182	-1.0756	0.188809	-5.6968	1.22078e-08	4.87995e-07	lcl|NC_057800.1_cds_XP_044342199.1_46002
11.8451	-2.10717	0.749711	-2.81065	0.00494416	NA	lcl|NC_057800.1_cds_XP_044342204.1_46006
315.001	-0.0718087	0.134101	-0.535484	0.592315	0.806298	lcl|NC_057800.1_cds_XP_044342211.1_46007
219.537	-0.0727005	0.164281	-0.442538	0.6581	0.847473	lcl|NC_057800.1_cds_XP_044342206.1_46008
15.6177	0.53909	0.946474	0.569577	0.568964	NA	lcl|NC_057800.1_cds_XP_044342205.1_46009
198.826	0.919147	0.606191	1.51627	0.129452	0.345189	lcl|NC_057800.1_cds_XP_044342207.1_46010
316.774	-0.878667	0.534271	-1.64461	0.100051	0.292444	lcl|NC_057800.1_cds_XP_044342208.1_46011
625.13	-0.0115064	0.204729	-0.056203	0.95518	0.984593	lcl|NC_057800.1_cds_XP_044342210.1_46012
883.295	0.0533545	0.147901	0.360746	0.71829	0.879544	lcl|NC_057800.1_cds_XP_044342201.1_46013
468.269	0.00762814	0.209349	0.0364375	0.970934	0.990055	lcl|NC_057800.1_cds_XP_044342200.1_46014
486.818	-0.19715	0.174168	-1.13196	0.257653	0.524997	lcl|NC_057800.1_cds_XP_044342212.1_46015
510.064	-0.0102426	0.137681	-0.0743934	0.940697	0.979521	lcl|NC_057800.1_cds_XP_044342213.1_46016
295.466	0.397561	0.158886	2.50217	0.0123435	0.0652708	lcl|NC_057800.1_cds_XP_044342214.1_46017
248.089	0.227373	0.180505	1.25965	0.207795	0.46318	lcl|NC_057800.1_cds_XP_044342215.1_46018
35.0407	-0.625237	0.355096	-1.76076	0.0782796	0.248752	lcl|NC_057800.1_cds_XP_044337415.1_46019
415.954	-0.0898632	0.15212	-0.590739	0.554695	0.782311	lcl|NC_057800.1_cds_XP_044342233.1_46036
415.954	-0.0898632	0.15212	-0.590739	0.554695	0.782311	lcl|NC_057800.1_cds_XP_044342234.1_46037
40.6738	0.934617	0.95324	0.980464	0.326857	0.599791	lcl|NC_057800.1_cds_XP_044342241.1_46038
69.4097	-2.24956	0.908959	-2.47488	NA	NA	lcl|NC_057800.1_cds_XP_044342240.1_46040
3.89238	1.73807	3.09547	0.56149	0.574464	NA	lcl|NC_057800.1_cds_XP_044342245.1_46044
849.579	0.0182925	0.0825648	0.221553	0.824661	0.930778	lcl|NC_057800.1_cds_XP_044342246.1_46048
1926.14	0.510264	0.1069	4.77328	1.81249e-06	4.13957e-05	lcl|NC_057800.1_cds_XP_044342248.1_46049
996.871	-0.17349	0.0940585	-1.84449	0.0651119	0.219509	lcl|NC_057800.1_cds_XP_044342250.1_46058
2517.99	0.0192393	0.180189	0.106773	0.914969	0.968464	lcl|NC_057800.1_cds_XP_044342251.1_46060
1074.53	-0.215721	0.164871	-1.30842	0.190731	0.439941	lcl|NC_057800.1_cds_XP_044342253.1_46061
615.757	-0.5448	0.156348	-3.48453	0.000493003	0.00498689	lcl|NC_057800.1_cds_XP_044342252.1_46062
11.1088	-0.649648	0.60132	-1.08037	0.279978	NA	lcl|NC_057800.1_cds_XP_044342255.1_46064
11.1088	-0.649648	0.60132	-1.08037	0.279978	NA	lcl|NC_057800.1_cds_XP_044342256.1_46065
28.4647	-1.24192	0.528477	-2.34999	0.0187737	0.0896196	lcl|NC_057800.1_cds_XP_044336149.1_46066
110.922	0.387889	0.340727	1.13842	0.254947	0.521847	lcl|NC_057800.1_cds_XP_044342257.1_46067
47.9562	0.177953	0.327122	0.543995	0.586445	0.802024	lcl|NC_057800.1_cds_XP_044342259.1_46068
321.111	0.245961	0.282095	0.871908	0.383258	0.653259	lcl|NC_057800.1_cds_XP_044337427.1_46070
405.753	-0.863178	0.422412	-2.04345	0.041008	0.158253	lcl|NC_057800.1_cds_XP_044342260.1_46071
417.662	-0.051846	0.13322	-0.389177	0.697145	0.868659	lcl|NC_057800.1_cds_XP_044342261.1_46072
141.153	0.614361	0.426113	1.44178	0.149364	0.378264	lcl|NC_057800.1_cds_XP_044342263.1_46073
1647.7	-0.325507	0.154816	-2.10254	0.0355059	0.142605	lcl|NC_057800.1_cds_XP_044342262.1_46074
193.792	-0.0849405	0.193957	-0.437935	0.661434	0.849324	lcl|NC_057800.1_cds_XP_044337428.1_46075
209.86	-0.490718	0.238883	-2.05422	0.0399542	0.15531	lcl|NC_057800.1_cds_XP_044337429.1_46076
709.605	-1.53486	0.203034	-7.55962	4.04248e-14	5.03795e-12	lcl|NC_057800.1_cds_XP_044342265.1_46077
784.195	-0.0777457	0.110609	-0.702885	0.482127	0.731586	lcl|NC_057800.1_cds_XP_044342264.1_46078
150.315	-0.27536	0.179492	-1.53411	0.125003	0.337484	lcl|NC_057800.1_cds_XP_044342266.1_46080
253.745	0.708706	0.30464	2.32637	0.0199988	0.093966	lcl|NC_057800.1_cds_XP_044337432.1_46083
3.80022	0.335284	1.15329	0.290719	0.771266	NA	lcl|NC_057800.1_cds_XP_044337433.1_46084
519.771	0.0462058	0.249119	0.185476	0.852855	0.943272	lcl|NC_057800.1_cds_XP_044336150.1_46085
422.732	0.673901	0.253274	2.66076	0.00779647	0.0461833	lcl|NC_057800.1_cds_XP_044342269.1_46086
456.91	-0.416076	0.158417	-2.62646	0.00862773	0.0498672	lcl|NC_057800.1_cds_XP_044342270.1_46088
77.3176	-0.032802	0.582891	-0.0562746	0.955123	0.984572	lcl|NC_057800.1_cds_XP_044342271.1_46089
5730.35	-0.463581	0.138901	-3.33749	0.000845376	0.00778446	lcl|NC_057800.1_cds_XP_044342272.1_46090
183.28	-0.123707	0.209161	-0.59144	0.554225	0.781881	lcl|NC_057800.1_cds_XP_044342273.1_46091
41.1388	-0.418089	0.388985	-1.07482	0.282456	0.553674	lcl|NC_057800.1_cds_XP_044342275.1_46092
225.214	-0.196898	0.20495	-0.960711	0.336697	0.609279	lcl|NC_057800.1_cds_XP_044342274.1_46093
14.4406	0.402113	1.48264	0.271214	0.786226	NA	lcl|NC_057800.1_cds_XP_044337436.1_46094
6186.94	-0.107393	0.153571	-0.699304	0.484362	0.733477	lcl|NC_057800.1_cds_XP_044342278.1_46095
30.7453	-0.357046	0.479568	-0.744515	0.456565	0.713583	lcl|NC_057800.1_cds_XP_044337437.1_46097
232.932	0.0876747	0.349068	0.251168	0.801684	0.920944	lcl|NC_057800.1_cds_XP_044342282.1_46099
136.359	-0.243397	0.35706	-0.681669	0.495449	0.740953	lcl|NC_057800.1_cds_XP_044342281.1_46100
291.433	-0.308198	0.214343	-1.43788	0.150469	0.379926	lcl|NC_057800.1_cds_XP_044342280.1_46101
3942.53	-0.544404	0.123486	-4.40864	1.04021e-05	0.00018887	lcl|NC_057800.1_cds_XP_044342283.1_46105
58.7436	-0.424123	0.280741	-1.51073	0.130858	0.347778	lcl|NC_057800.1_cds_XP_044342287.1_46106
4372.3	-0.195401	0.0685243	-2.85156	0.00435053	0.029217	lcl|NC_057800.1_cds_XP_044342286.1_46107
3591.6	0.258515	0.191809	1.34777	0.177732	0.421091	lcl|NC_057800.1_cds_XP_044342284.1_46108
1.57922	-2.2886	3.70516	-0.617679	0.536787	NA	lcl|NC_057800.1_cds_XP_044337444.1_46109
418.093	-0.132356	0.0961954	-1.37591	0.168849	0.408097	lcl|NC_057800.1_cds_XP_044342288.1_46117
70.3621	-0.180493	0.26532	-0.680287	0.496323	0.741487	lcl|NC_057800.1_cds_XP_044342290.1_46119
1438.69	0.0610833	0.0897352	0.680706	0.496057	0.741302	lcl|NC_057800.1_cds_XP_044337450.1_46120
205.483	-0.00870043	0.180394	-0.0482302	0.961533	0.98728	lcl|NC_057800.1_cds_XP_044342291.1_46121
789.449	-0.460043	0.133276	-3.4518	0.000556865	0.00552528	lcl|NC_057800.1_cds_XP_044342292.1_46122
297.959	-0.544357	0.253404	-2.14818	0.0316996	0.13156	lcl|NC_057800.1_cds_XP_044337451.1_46123
7.75544	0.966641	0.790011	1.22358	0.221111	NA	lcl|NC_057800.1_cds_XP_044342293.1_46124
506.356	0.120913	0.110856	1.09071	0.275399	0.545957	lcl|NC_057800.1_cds_XP_044342294.1_46125
19.7157	-1.92284	0.711073	-2.70414	0.00684821	0.0416889	lcl|NC_057800.1_cds_XP_044337452.1_46126
1806.36	0.0757116	0.0959401	0.789155	0.430021	0.693483	lcl|NC_057800.1_cds_XP_044342295.1_46127
313.552	0.144527	0.206028	0.701491	0.482997	0.73223	lcl|NC_057800.1_cds_XP_044342296.1_46128
1920.89	0.0735136	0.103369	0.711175	0.476976	0.727895	lcl|NC_057800.1_cds_XP_044342297.1_46129
21.6166	-0.0158665	0.50864	-0.031194	0.975115	0.991184	lcl|NC_057800.1_cds_XP_044342298.1_46130
7.72204	-0.803398	0.73551	-1.0923	0.274701	NA	lcl|NC_057800.1_cds_XP_044336152.1_46131
149.839	0.511663	0.226901	2.255	0.0241332	0.107922	lcl|NC_057800.1_cds_XP_044337453.1_46132
26.5056	0.686804	0.841298	0.816362	0.414293	0.680886	lcl|NC_057800.1_cds_XP_044342299.1_46135
9.90599	0.184156	2.16452	0.0850796	0.932198	NA	lcl|NC_057800.1_cds_XP_044342300.1_46136
101.579	0.492027	0.204487	2.40616	0.0161213	0.0800773	lcl|NC_057800.1_cds_XP_044342301.1_46137
101.579	0.492027	0.204487	2.40616	0.0161213	0.0800773	lcl|NC_057800.1_cds_XP_044342302.1_46138
9.11673	-1.85557	1.48029	-1.25352	NA	NA	lcl|NC_057800.1_cds_XP_044337457.1_46139
24.3921	-0.0307464	1.46905	-0.0209294	0.983302	0.994248	lcl|NC_057800.1_cds_XP_044337458.1_46140
84.3929	-0.310948	0.410484	-0.757514	0.448742	0.707357	lcl|NC_057800.1_cds_XP_044342303.1_46142
8.29189	0.191233	1.08221	0.176706	0.859739	NA	lcl|NC_057800.1_cds_XP_044342305.1_46143
3774.38	0.0143518	0.0956673	0.150018	0.88075	0.954508	lcl|NC_057800.1_cds_XP_044342304.1_46144
2336.67	-0.0764996	0.0821317	-0.931425	0.351634	0.62391	lcl|NC_057800.1_cds_XP_044342306.1_46145
402.858	-0.919399	0.300184	-3.06279	0.00219285	0.0168682	lcl|NC_057800.1_cds_XP_044337460.1_46146
471.633	0.300518	0.132182	2.27352	0.0229946	0.104055	lcl|NC_057800.1_cds_XP_044342307.1_46147
1183.91	-0.134002	0.0932114	-1.43762	0.150543	0.380054	lcl|NC_057800.1_cds_XP_044342308.1_46150
1183.91	-0.134002	0.0932114	-1.43762	0.150543	0.380054	lcl|NC_057800.1_cds_XP_044342309.1_46151
1183.91	-0.134002	0.0932114	-1.43762	0.150543	0.380054	lcl|NC_057800.1_cds_XP_044342310.1_46152
900.271	-0.145439	0.250367	-0.580904	0.561305	0.786142	lcl|NC_057800.1_cds_XP_044342319.1_46154
50.0219	0.000852485	0.538255	0.0015838	0.998736	0.999859	lcl|NC_057800.1_cds_XP_044342316.1_46156
7.36294	5.5887	2.50807	2.22828	0.0258615	NA	lcl|NC_057800.1_cds_XP_044342315.1_46157
14.4761	-0.034648	0.638027	-0.054305	0.956692	NA	lcl|NC_057800.1_cds_XP_044342314.1_46158
858.268	0.125184	0.146555	0.854183	0.393004	0.662708	lcl|NC_057800.1_cds_XP_044342320.1_46162
550.025	0.112544	0.113954	0.987629	0.323335	0.595977	lcl|NC_057800.1_cds_XP_044342321.1_46163
696.95	-0.126685	0.0877007	-1.44451	0.148595	0.376852	lcl|NC_057800.1_cds_XP_044342322.1_46164
696.95	-0.126685	0.0877007	-1.44451	0.148595	0.376852	lcl|NC_057800.1_cds_XP_044342323.1_46165
2458.2	0.642383	0.339677	1.89116	0.0586034	0.204327	lcl|NC_057800.1_cds_XP_044342324.1_46166
3190.57	-0.187628	0.0891539	-2.10455	0.0353309	0.142125	lcl|NC_057800.1_cds_XP_044342327.1_46167
946.086	-0.0443691	0.0736885	-0.602117	0.547096	0.777395	lcl|NC_057800.1_cds_XP_044342325.1_46168
2.73924	-0.523727	1.95173	-0.26834	0.788438	NA	lcl|NC_057800.1_cds_XP_044337463.1_46171
18.3603	0.241258	0.586761	0.411169	0.680949	0.859663	lcl|NC_057800.1_cds_XP_044336155.1_46172
1032.14	-0.00489989	0.0836731	-0.05856	0.953303	0.984056	lcl|NC_057800.1_cds_XP_044342328.1_46175
24.6712	-1.60025	1.51902	-1.05348	0.292122	0.564154	lcl|NC_057800.1_cds_XP_044342329.1_46176
2524.46	-0.310659	0.102595	-3.028	0.00246175	0.0185503	lcl|NC_057800.1_cds_XP_044342330.1_46177
237.241	-0.238968	0.178067	-1.34201	0.179591	0.423906	lcl|NC_057800.1_cds_XP_044342331.1_46178
529.696	-0.764321	0.159552	-4.79043	1.66428e-06	3.8392e-05	lcl|NC_057800.1_cds_XP_044342332.1_46179
1061.26	-0.359911	0.180301	-1.99617	0.0459154	0.171408	lcl|NC_057800.1_cds_XP_044336156.1_46180
54.1211	0.375042	0.460852	0.813801	0.415759	0.682114	lcl|NC_057800.1_cds_XP_044337466.1_46181
41.5856	-0.566849	0.474436	-1.19479	0.232171	0.494187	lcl|NC_057800.1_cds_XP_044342335.1_46182
1176.97	-0.257518	0.0868711	-2.96437	0.00303302	0.0218821	lcl|NC_057800.1_cds_XP_044342333.1_46183
990.683	0.189904	0.0886922	2.14116	0.0322611	0.133079	lcl|NC_057800.1_cds_XP_044342336.1_46185
39.996	0.13268	0.700906	0.189298	0.849859	0.9419	lcl|NC_057800.1_cds_XP_044342337.1_46186
59.475	-0.39772	0.297648	-1.33621	0.181481	0.426566	lcl|NC_057800.1_cds_XP_044342340.1_46187
7.96203	-1.63251	0.805066	-2.02779	0.0425817	NA	lcl|NC_057800.1_cds_XP_044342339.1_46188
930.157	0.0686957	0.0879075	0.781454	0.434536	0.697023	lcl|NC_057800.1_cds_XP_044342338.1_46189
6480.2	-0.170757	0.0654639	-2.60841	0.0090964	0.051887	lcl|NC_057800.1_cds_XP_044342341.1_46190
62.1391	0.049715	0.260391	0.190924	0.848585	0.941342	lcl|NC_057800.1_cds_XP_044342342.1_46191
974.146	-0.137091	0.0737581	-1.85866	0.0630751	0.21478	lcl|NC_057800.1_cds_XP_044342343.1_46192
1568.36	-0.065782	0.155879	-0.422006	0.673021	0.855602	lcl|NC_057800.1_cds_XP_044342345.1_46193
2205.3	-0.354011	0.0552708	-6.40502	1.50349e-10	9.49356e-09	lcl|NC_057800.1_cds_XP_044342346.1_46194
2425.9	-0.528069	0.106828	-4.94317	7.68607e-07	1.93553e-05	lcl|NC_057800.1_cds_XP_044342347.1_46195
577.892	-0.202146	0.375173	-0.538807	0.59002	0.804652	lcl|NC_057800.1_cds_XP_044342348.1_46196
14.3034	-1.05876	0.698052	-1.51673	0.129335	NA	lcl|NC_057800.1_cds_XP_044336157.1_46197
4120.73	0.151321	0.0994882	1.52099	0.128261	0.343207	lcl|NC_057800.1_cds_XP_044342349.1_46198
874.45	0.513928	0.0921504	5.57705	2.44625e-08	8.99692e-07	lcl|NC_057800.1_cds_XP_044342350.1_46199
1047.61	-0.661047	0.238474	-2.77199	0.00557147	0.0355117	lcl|NC_057800.1_cds_XP_044342351.1_46200
1315.04	-0.0843669	0.264643	-0.318795	0.749882	0.895308	lcl|NC_057800.1_cds_XP_044342353.1_46202
305.003	0.712901	0.193701	3.68041	0.00023286	0.00269393	lcl|NC_057800.1_cds_XP_044342354.1_46203
128.595	-1.03065	2.09748	-0.491375	0.623161	0.826402	lcl|NC_057800.1_cds_XP_044342360.1_46207
121.525	-1.41241	1.55412	-0.908819	0.363446	0.635044	lcl|NC_057800.1_cds_XP_044342359.1_46208
2860.45	0.207723	0.0950401	2.18564	0.0288423	0.1228	lcl|NC_057800.1_cds_XP_044342361.1_46209
41.1545	0.0949022	0.490542	0.193464	0.846596	0.940496	lcl|NC_057800.1_cds_XP_044342362.1_46210
5.16338	-1.37333	1.42751	-0.962046	0.336026	NA	lcl|NC_057800.1_cds_XP_044342363.1_46211
777.131	0.154701	0.112217	1.37859	0.168023	0.407004	lcl|NC_057800.1_cds_XP_044342364.1_46212
9.89515	2.25817	1.65756	1.36235	0.173087	NA	lcl|NC_057800.1_cds_XP_044342366.1_46213
7.75186	-4.98196	1.72706	-2.88465	0.00391852	NA	lcl|NC_057800.1_cds_XP_044342367.1_46214
6.91677	1.04202	2.6386	0.394914	0.692906	NA	lcl|NC_057800.1_cds_XP_044342369.1_46216
35.6508	-0.0486619	0.514944	-0.0944994	0.924712	0.973249	lcl|NC_057800.1_cds_XP_044342374.1_46219
70.4347	-0.0191463	0.444727	-0.0430518	0.96566	0.988455	lcl|NC_057800.1_cds_XP_044342381.1_46223
35.2366	-0.282429	0.387796	-0.728292	0.466435	0.720458	lcl|NC_057800.1_cds_XP_044342383.1_46229
26.6783	0.18175	0.397955	0.456709	0.647881	0.841935	lcl|NC_057800.1_cds_XP_044337470.1_46230
177.506	-0.229701	0.538504	-0.426554	0.669704	0.853922	lcl|NC_057800.1_cds_XP_044342384.1_46232
297.197	-0.65717	0.164654	-3.99123	6.57319e-05	0.000911932	lcl|NC_057800.1_cds_XP_044337472.1_46234
2222.47	-0.381954	0.210281	-1.8164	0.0693094	0.22925	lcl|NC_057800.1_cds_XP_044342387.1_46235
648.648	0.0578951	0.147318	0.392995	0.694323	0.867452	lcl|NC_057800.1_cds_XP_044342386.1_46236
8.36719	-0.933534	1.03745	-0.899834	0.368209	NA	lcl|NC_057800.1_cds_XP_044337473.1_46237
228.772	0.19051	0.205989	0.924853	0.355042	0.627074	lcl|NC_057800.1_cds_XP_044337475.1_46239
18.8192	-0.971918	0.598857	-1.62296	0.104599	0.300802	lcl|NC_057800.1_cds_XP_044337476.1_46240
1119.13	-0.122782	0.0811866	-1.51235	0.130445	0.346987	lcl|NC_057800.1_cds_XP_044342388.1_46242
58.9299	0.107296	0.286923	0.373954	0.708439	0.874877	lcl|NC_057800.1_cds_XP_044337478.1_46243
37.963	0.17052	0.632301	0.269682	0.787405	0.914146	lcl|NC_057800.1_cds_XP_044337479.1_46244
67.9528	0.311904	0.540404	0.577167	0.563827	0.787628	lcl|NC_057800.1_cds_XP_044337481.1_46245
9.2206	0.580091	0.828827	0.699894	0.483993	NA	lcl|NC_057800.1_cds_XP_044337483.1_46248
673.321	0.0853584	0.105691	0.807619	0.41931	0.685084	lcl|NC_057800.1_cds_XP_044342390.1_46249
219.73	0.0296491	0.210411	0.14091	0.887941	0.957029	lcl|NC_057800.1_cds_XP_044342393.1_46251
259.365	0.187013	0.146581	1.27584	0.202013	0.455189	lcl|NC_057800.1_cds_XP_044342391.1_46252
259.365	0.187013	0.146581	1.27584	0.202013	0.455189	lcl|NC_057800.1_cds_XP_044342392.1_46253
241.258	0.0264251	0.139332	0.189655	0.849579	0.941796	lcl|NC_057800.1_cds_XP_044342395.1_46254
22.0974	-0.319882	0.805509	-0.397118	0.69128	0.865369	lcl|NC_057800.1_cds_XP_044342396.1_46255
10.5689	0.406534	0.772611	0.526182	0.598762	NA	lcl|NC_057800.1_cds_XP_044342397.1_46256
16.3801	-0.0737745	0.491767	-0.150019	0.88075	NA	lcl|NC_057800.1_cds_XP_044342400.1_46257
16.3801	-0.0737745	0.491767	-0.150019	0.88075	NA	lcl|NC_057800.1_cds_XP_044342401.1_46258
162.203	-0.205024	0.211726	-0.968348	0.33287	0.605361	lcl|NC_057800.1_cds_XP_044342402.1_46259
12.6026	-1.38337	2.1667	-0.638467	0.52317	NA	lcl|NC_057800.1_cds_XP_044342398.1_46260
1774.58	-0.463813	0.135807	-3.41525	0.000637245	0.00616923	lcl|NC_057800.1_cds_XP_044342399.1_46261
285.666	-1.47992	0.212868	-6.95228	3.59425e-12	3.18685e-10	lcl|NC_057800.1_cds_XP_044342403.1_46262
894.961	0.280485	0.13855	2.02443	0.0429255	0.163629	lcl|NC_057800.1_cds_XP_044342404.1_46265
894.961	0.280485	0.13855	2.02443	0.0429255	0.163629	lcl|NC_057800.1_cds_XP_044342405.1_46266
26.3978	-0.659492	0.460393	-1.43246	0.152014	0.38254	lcl|NC_057800.1_cds_XP_044337487.1_46267
167.437	0.0712423	0.365786	0.194765	0.845577	0.940142	lcl|NC_057800.1_cds_XP_044342406.1_46271
17.004	-1.50064	1.54755	-0.969688	0.332202	NA	lcl|NC_057800.1_cds_XP_044342408.1_46272
40.9451	0.910435	0.681932	1.33508	0.18185	0.427033	lcl|NC_057800.1_cds_XP_044342409.1_46273
470.13	-0.191814	0.145757	-1.31598	0.18818	0.43592	lcl|NC_057800.1_cds_XP_044342410.1_46274
1979.15	0.124619	0.0891865	1.39728	0.162329	0.398461	lcl|NC_057800.1_cds_XP_044342411.1_46275
1746.05	-0.708477	0.105811	-6.6957	2.14645e-11	1.63642e-09	lcl|NC_057800.1_cds_XP_044342412.1_46276
13521.2	0.111524	0.0746695	1.49356	0.13529	0.355193	lcl|NC_057800.1_cds_XP_044342413.1_46277
2434.76	-0.652852	0.116804	-5.58931	2.27979e-08	8.44256e-07	lcl|NC_057800.1_cds_XP_044342414.1_46279
2610.26	-0.0116123	0.0782	-0.148495	0.881952	0.954858	lcl|NC_057800.1_cds_XP_044342415.1_46280
276.403	0.272168	0.26155	1.04059	0.298064	0.570558	lcl|NC_057800.1_cds_XP_044342416.1_46281
69.888	-0.181919	0.655429	-0.277557	0.781353	0.911145	lcl|NC_057800.1_cds_XP_044342419.1_46282
24.712	2.02907	3.50029	0.579688	0.562125	0.786595	lcl|NC_057800.1_cds_XP_044342420.1_46283
47.164	-0.278015	0.366787	-0.757975	0.448466	0.707201	lcl|NC_057800.1_cds_XP_044342417.1_46284
32.7783	-0.473123	0.335894	-1.40855	0.158969	0.393527	lcl|NC_057800.1_cds_XP_044342422.1_46288
3742.13	-0.450732	0.0605226	-7.44733	9.52505e-14	1.12771e-11	lcl|NC_057800.1_cds_XP_044342421.1_46289
3.19695	1.33334	1.38602	0.961986	0.336057	NA	lcl|NC_057800.1_cds_XP_044336164.1_46293
212.607	-0.425452	0.181693	-2.34159	0.0192018	0.0911928	lcl|NC_057800.1_cds_XP_044342425.1_46295
5182.98	-0.206513	0.0914729	-2.25764	0.0239684	0.107406	lcl|NC_057800.1_cds_XP_044342424.1_46296
777.177	-0.0528051	0.132894	-0.397349	0.69111	0.865285	lcl|NC_057800.1_cds_XP_044342426.1_46297
869.81	-0.287856	0.0919228	-3.1315	0.00173918	0.014006	lcl|NC_057800.1_cds_XP_044342427.1_46298
280.389	-0.0595944	0.184167	-0.323589	0.746249	0.893235	lcl|NC_057800.1_cds_XP_044342428.1_46303
4.64154	2.09351	1.2588	1.66309	0.0962939	NA	lcl|NC_057800.1_cds_XP_044342429.1_46304
4.70366	-0.610833	1.70745	-0.357747	0.720533	NA	lcl|NC_057800.1_cds_XP_044342430.1_46305
2924.01	0.587756	0.101548	5.78794	7.1254e-09	3.00184e-07	lcl|NC_057800.1_cds_XP_044336165.1_46307
266.294	-0.177561	0.131654	-1.34869	0.177435	0.420665	lcl|NC_057800.1_cds_XP_044342432.1_46308
195.443	0.0502403	0.162914	0.308385	0.757789	0.899623	lcl|NC_057800.1_cds_XP_044342431.1_46309
197.22	-0.285189	0.144894	-1.96826	0.049038	0.179763	lcl|NC_057800.1_cds_XP_044342434.1_46310
1102.74	-0.456069	0.0999739	-4.56188	5.06973e-06	0.000101254	lcl|NC_057800.1_cds_XP_044342435.1_46311
39.9521	0.306849	0.351762	0.87232	0.383034	0.653056	lcl|NC_057800.1_cds_XP_044342439.1_46312
8.95568	1.63896	2.35402	0.69624	0.486278	NA	lcl|NC_057800.1_cds_XP_044342438.1_46313
8.61533	1.51834	1.87483	0.809854	0.418024	NA	lcl|NC_057800.1_cds_XP_044342437.1_46314
164.347	0.642888	0.272394	2.36014	0.0182682	0.087826	lcl|NC_057800.1_cds_XP_044342436.1_46315
374.398	0.0261682	0.134324	0.194814	0.845539	0.940142	lcl|NC_057800.1_cds_XP_044342440.1_46316
94.2176	-0.00910462	0.470365	-0.0193565	0.984557	0.994559	lcl|NC_057800.1_cds_XP_044342441.1_46317
378.078	0.387629	0.197965	1.95807	0.0502219	0.182928	lcl|NC_057800.1_cds_XP_044342442.1_46318
143.56	0.306868	0.208834	1.46943	0.141716	0.365775	lcl|NC_057800.1_cds_XP_044342443.1_46319
3280.97	-0.0956882	0.0981477	-0.97494	0.32959	0.602483	lcl|NC_057800.1_cds_XP_044342445.1_46321
99.7616	-0.918023	0.406149	-2.26031	0.0238022	0.1068	lcl|NC_057800.1_cds_XP_044342446.1_46322
107.095	0.126058	0.329374	0.38272	0.701927	0.871085	lcl|NC_057800.1_cds_XP_044342447.1_46323
155.821	-0.0876873	0.238494	-0.367671	0.713119	0.877122	lcl|NC_057800.1_cds_XP_044342449.1_46325
8.75072	-0.143961	0.646731	-0.222598	0.823848	NA	lcl|NC_057800.1_cds_XP_044342451.1_46328
1354.01	-0.369183	0.094366	-3.91224	9.14432e-05	0.00121765	lcl|NC_057800.1_cds_XP_044342452.1_46329
261.256	0.105933	0.250115	0.423537	0.671903	0.855002	lcl|NC_057800.1_cds_XP_044342453.1_46330
1133.81	-0.0773661	0.0833218	-0.928522	0.353137	0.625337	lcl|NC_057800.1_cds_XP_044342454.1_46331
1133.81	-0.0773661	0.0833218	-0.928522	0.353137	0.625337	lcl|NC_057800.1_cds_XP_044342455.1_46332
297.7	-0.633028	0.203309	-3.11363	0.00184803	0.014725	lcl|NC_057800.1_cds_XP_044337505.1_46334
3754.6	-0.146328	0.0746526	-1.96012	0.0499819	0.18231	lcl|NC_057800.1_cds_XP_044342456.1_46336
446.044	-0.344745	0.157656	-2.1867	0.0287647	0.122554	lcl|NC_057800.1_cds_XP_044342457.1_46337
195.495	0.0666644	0.300361	0.221948	0.824355	0.930721	lcl|NC_057800.1_cds_XP_044342459.1_46338
100.676	0.04077	0.265759	0.15341	0.878075	0.953814	lcl|NC_057800.1_cds_XP_044342460.1_46339
287.444	-0.0686076	0.174885	-0.3923	0.694836	0.867647	lcl|NC_057800.1_cds_XP_044342461.1_46340
289.227	-0.129733	0.193228	-0.671399	0.501967	0.746105	lcl|NC_057800.1_cds_XP_044342463.1_46341
65.5998	-0.662561	0.347961	-1.90413	0.0568938	0.199939	lcl|NC_057800.1_cds_XP_044342465.1_46343
65.5998	-0.662561	0.347961	-1.90413	0.0568938	0.199939	lcl|NC_057800.1_cds_XP_044342466.1_46344
11.6231	-0.241661	0.757767	-0.318912	0.749793	NA	lcl|NC_057800.1_cds_XP_044342467.1_46345
49.0382	-0.0234934	0.301565	-0.0779049	0.937904	0.978678	lcl|NC_057800.1_cds_XP_044342464.1_46346
10.1543	-0.844916	0.649249	-1.30137	0.193131	NA	lcl|NC_057800.1_cds_XP_044342469.1_46347
5.35633	1.10707	1.11444	0.993388	0.320521	NA	lcl|NC_057800.1_cds_XP_044342470.1_46348
45.6458	0.510511	0.454074	1.12429	0.26089	0.528739	lcl|NC_057800.1_cds_XP_044336166.1_46349
177.721	-0.969561	0.482329	-2.01016	0.0444138	0.167539	lcl|NC_057800.1_cds_XP_044342478.1_46350
1120.3	-0.131425	0.0790526	-1.6625	0.0964118	0.285575	lcl|NC_057800.1_cds_XP_044342471.1_46351
1120.3	-0.131425	0.0790526	-1.6625	0.0964118	0.285575	lcl|NC_057800.1_cds_XP_044342472.1_46352
1120.3	-0.131425	0.0790526	-1.6625	0.0964118	0.285575	lcl|NC_057800.1_cds_XP_044342473.1_46353
1120.3	-0.131425	0.0790526	-1.6625	0.0964118	0.285575	lcl|NC_057800.1_cds_XP_044342474.1_46354
118.821	0.0813	0.31628	0.257051	0.79714	0.919035	lcl|NC_057800.1_cds_XP_044342479.1_46355
4337.66	-0.271394	0.0935831	-2.90003	0.00373131	0.0258653	lcl|NC_057800.1_cds_XP_044342480.1_46356
346.699	-1.42929	0.867163	-1.64824	0.0993034	0.291015	lcl|NC_057800.1_cds_XP_044342481.1_46357
152.197	-0.0612008	0.259722	-0.23564	0.813712	0.926504	lcl|NC_057800.1_cds_XP_044342482.1_46358
134.652	0.412227	0.359444	1.14685	0.251445	0.518023	lcl|NC_057800.1_cds_XP_044342483.1_46359
562.959	0.454774	0.136034	3.34309	0.000828525	0.00765556	lcl|NC_057800.1_cds_XP_044342484.1_46360
13123.4	-0.472008	0.140511	-3.35924	0.000781577	0.00730052	lcl|NC_057800.1_cds_XP_044342486.1_46362
476.921	-0.161134	0.131004	-1.22999	0.218699	0.477043	lcl|NC_057800.1_cds_XP_044342485.1_46363
10469.9	0.27414	0.122594	2.23616	0.0253411	0.111876	lcl|NC_057800.1_cds_XP_044336167.1_46365
1064.99	0.261324	0.102561	2.54798	0.0108348	0.0591986	lcl|NC_057800.1_cds_XP_044342487.1_46366
204.788	0.0310108	0.284561	0.108978	0.91322	0.967911	lcl|NC_057800.1_cds_XP_044342489.1_46367
4.46262	-0.114706	1.13524	-0.101042	0.919517	NA	lcl|NC_057800.1_cds_XP_044342490.1_46368
63.5407	0.466442	0.260524	1.7904	0.0733898	0.238158	lcl|NC_057800.1_cds_XP_044342491.1_46370
16.5673	-0.356624	0.559738	-0.637127	0.524042	NA	lcl|NC_057800.1_cds_XP_044342493.1_46372
93.1175	-0.628709	0.239592	-2.62408	0.00868825	0.0501487	lcl|NC_057800.1_cds_XP_044342497.1_46375
43437.6	0.497454	0.106509	4.67055	3.00398e-06	6.44746e-05	lcl|NC_057800.1_cds_XP_044342496.1_46376
930.324	0.0839085	0.128496	0.653005	0.513753	0.754519	lcl|NC_057800.1_cds_XP_044342499.1_46378
44.58	-0.133704	0.410219	-0.325933	0.744475	0.892406	lcl|NC_057800.1_cds_XP_044342500.1_46379
211.338	-0.0408317	0.156982	-0.260105	0.794783	0.917881	lcl|NC_057800.1_cds_XP_044342502.1_46383
211.338	-0.0408317	0.156982	-0.260105	0.794783	0.917881	lcl|NC_057800.1_cds_XP_044342503.1_46384
776.749	0.714873	0.154647	4.62262	3.78929e-06	7.90743e-05	lcl|NC_057800.1_cds_XP_044342505.1_46385
206.175	-0.0903221	0.219076	-0.412287	0.680129	0.859287	lcl|NC_057800.1_cds_XP_044337514.1_46386
1896.04	0.125847	0.106088	1.18625	0.235524	0.498333	lcl|NC_057800.1_cds_XP_044342506.1_46388
9278.63	0.0296136	0.0931743	0.31783	0.750614	0.895797	lcl|NC_057800.1_cds_XP_044342507.1_46389
781.519	0.387504	0.116654	3.32182	0.000894321	0.00815217	lcl|NC_057800.1_cds_XP_044342508.1_46390
781.519	0.387504	0.116654	3.32182	0.000894321	0.00815217	lcl|NC_057800.1_cds_XP_044342509.1_46391
761.272	-0.216486	0.165927	-1.30471	0.191993	0.441502	lcl|NC_057800.1_cds_XP_044342510.1_46392
541.83	-0.204074	0.10348	-1.97212	0.0485963	0.178518	lcl|NC_057800.1_cds_XP_044342511.1_46394
4.48227	1.08936	1.34642	0.80908	0.418469	NA	lcl|NC_057800.1_cds_XP_044337519.1_46396
24.9399	0.499464	0.483958	1.03204	0.302053	0.574927	lcl|NC_057800.1_cds_XP_044337522.1_46401
53.6417	0.340708	0.384334	0.886489	0.375354	0.646137	lcl|NC_057800.1_cds_XP_044337523.1_46402
10.9776	-1.50132	0.781492	-1.92109	0.0547205	NA	lcl|NC_057800.1_cds_XP_044342515.1_46403
237.568	0.557964	0.483701	1.15353	0.248692	0.514882	lcl|NC_057800.1_cds_XP_044342516.1_46404
7.68851	0.430915	1.40635	0.306406	0.759295	NA	lcl|NC_057800.1_cds_XP_044342513.1_46405
280.011	0.543139	0.162137	3.34987	0.000808504	0.00750804	lcl|NC_057800.1_cds_XP_044342514.1_46406
13.4507	-0.473207	0.640811	-0.738451	0.46024	NA	lcl|NC_057800.1_cds_XP_044342512.1_46407
21.1752	-0.539948	0.54024	-0.99946	0.317572	0.590324	lcl|NC_057800.1_cds_XP_044342518.1_46408
184.722	-0.185781	0.155965	-1.19118	0.233585	0.495898	lcl|NC_057800.1_cds_XP_044342517.1_46409
6047.49	-0.151419	0.140392	-1.07855	0.280789	0.551898	lcl|NC_057800.1_cds_XP_044342521.1_46411
2089.24	-0.798469	0.174434	-4.57748	4.70608e-06	9.49603e-05	lcl|NC_057800.1_cds_XP_044342520.1_46412
585.262	0.0892597	0.187437	0.476212	0.633923	0.833416	lcl|NC_057800.1_cds_XP_044342522.1_46413
3.23746	-0.184347	1.13237	-0.162798	0.870678	NA	lcl|NC_057800.1_cds_XP_044342524.1_46415
3.23746	-0.184347	1.13237	-0.162798	0.870678	NA	lcl|NC_057800.1_cds_XP_044342525.1_46416
3.23746	-0.184347	1.13237	-0.162798	0.870678	NA	lcl|NC_057800.1_cds_XP_044342526.1_46417
3.23746	-0.184347	1.13237	-0.162798	0.870678	NA	lcl|NC_057800.1_cds_XP_044342527.1_46418
3.23746	-0.184347	1.13237	-0.162798	0.870678	NA	lcl|NC_057800.1_cds_XP_044342528.1_46419
3.23746	-0.184347	1.13237	-0.162798	0.870678	NA	lcl|NC_057800.1_cds_XP_044342529.1_46420
28.8522	-0.427098	0.480588	-0.888701	0.374164	0.645147	lcl|NC_057800.1_cds_XP_044342530.1_46421
395.847	0.39666	0.263534	1.50516	0.132283	0.350267	lcl|NC_057800.1_cds_XP_044342531.1_46422
250.528	-1.03377	0.339274	-3.047	0.0023114	0.0176234	lcl|NC_057800.1_cds_XP_044342532.1_46423
14.0039	-1.97319	1.01322	-1.94745	0.0514809	NA	lcl|NC_057800.1_cds_XP_044342533.1_46424
3039.86	0.0820466	0.108328	0.757393	0.448814	0.70745	lcl|NC_057800.1_cds_XP_044342534.1_46425
63.6283	-0.497566	0.356391	-1.39612	0.162678	0.39897	lcl|NC_057800.1_cds_XP_044337525.1_46426
2567.25	-0.801819	0.141576	-5.66352	1.48301e-08	5.80384e-07	lcl|NC_057800.1_cds_XP_044337526.1_46427
266.088	-0.718876	0.153352	-4.68775	2.76222e-06	5.98765e-05	lcl|NC_057800.1_cds_XP_044337528.1_46429
1393.98	0.114911	0.11781	0.975387	0.329368	0.602244	lcl|NC_057800.1_cds_XP_044342535.1_46430
132.673	-0.52671	0.218918	-2.40597	0.0161298	0.0801079	lcl|NC_057800.1_cds_XP_044342537.1_46432
61.2285	0.0418842	0.323577	0.129441	0.897009	0.960585	lcl|NC_057800.1_cds_XP_044337530.1_46434
440.694	0.293727	0.130323	2.25383	0.0242066	0.10816	lcl|NC_057800.1_cds_XP_044337532.1_46435
440.694	0.293727	0.130323	2.25383	0.0242066	0.10816	lcl|NC_057800.1_cds_XP_044337533.1_46436
440.694	0.293727	0.130323	2.25383	0.0242066	0.10816	lcl|NC_057800.1_cds_XP_044337534.1_46437
440.694	0.293727	0.130323	2.25383	0.0242066	0.10816	lcl|NC_057800.1_cds_XP_044337535.1_46438
440.694	0.293727	0.130323	2.25383	0.0242066	0.10816	lcl|NC_057800.1_cds_XP_044337536.1_46439
440.694	0.293727	0.130323	2.25383	0.0242066	0.10816	lcl|NC_057800.1_cds_XP_044337537.1_46440
1095.67	0.0321876	0.0940519	0.342233	0.732176	0.886553	lcl|NC_057800.1_cds_XP_044342538.1_46441
95.7865	0.590734	0.233389	2.53111	0.0113702	0.0614565	lcl|NC_057800.1_cds_XP_044342541.1_46442
2517.92	0.401636	0.0772235	5.20095	1.98271e-07	5.85132e-06	lcl|NC_057800.1_cds_XP_044342540.1_46443
253.268	0.0628395	0.172364	0.364573	0.71543	0.878297	lcl|NC_057800.1_cds_XP_044342539.1_46444
140.204	0.610563	0.316891	1.92673	0.0540138	0.192857	lcl|NC_057800.1_cds_XP_044336172.1_46445
2368.26	-0.403336	0.0963771	-4.18498	2.85195e-05	0.000449919	lcl|NC_057800.1_cds_XP_044342542.1_46446
102.996	0.0321694	0.218048	0.147534	0.882711	0.955175	lcl|NC_057800.1_cds_XP_044342543.1_46447
876.911	-0.0793944	0.0946353	-0.838951	0.401497	0.669781	lcl|NC_057800.1_cds_XP_044342544.1_46448
536.763	-0.35352	0.126798	-2.78806	0.00530248	0.034176	lcl|NC_057800.1_cds_XP_044342545.1_46449
34.9822	-0.125516	0.450428	-0.278659	0.780507	0.910827	lcl|NC_057800.1_cds_XP_044342546.1_46450
6.74662	-0.80041	0.723381	-1.10649	0.268517	NA	lcl|NC_057800.1_cds_XP_044337538.1_46451
420.977	0.182567	0.134894	1.35342	0.175922	0.418607	lcl|NC_057800.1_cds_XP_044342547.1_46452
20.6368	-1.79474	0.683757	-2.62481	0.00866964	0.0500664	lcl|NC_057800.1_cds_XP_044337540.1_46454
7.86887	0.0613593	0.700445	0.0876004	0.930194	NA	lcl|NC_057800.1_cds_XP_044342548.1_46456
7.86887	0.0613593	0.700445	0.0876004	0.930194	NA	lcl|NC_057800.1_cds_XP_044342550.1_46457
7.86887	0.0613593	0.700445	0.0876004	0.930194	NA	lcl|NC_057800.1_cds_XP_044342551.1_46458
7.86887	0.0613593	0.700445	0.0876004	0.930194	NA	lcl|NC_057800.1_cds_XP_044342552.1_46459
7.86887	0.0613593	0.700445	0.0876004	0.930194	NA	lcl|NC_057800.1_cds_XP_044342553.1_46460
20.3938	-0.459799	1.10581	-0.415803	0.677554	0.858315	lcl|NC_057800.1_cds_XP_044342554.1_46461
780.444	0.0659833	0.123296	0.535162	0.592538	0.806416	lcl|NC_057800.1_cds_XP_044342555.1_46462
24.3396	0.0505531	0.471108	0.107307	0.914546	0.968338	lcl|NC_057800.1_cds_XP_044342558.1_46470
2391.94	0.291861	0.0840761	3.47139	0.000517773	0.00519632	lcl|NC_057800.1_cds_XP_044342561.1_46471
13.7932	0.524255	0.545808	0.960511	0.336798	NA	lcl|NC_057800.1_cds_XP_044342562.1_46472
275.512	0.401342	0.148196	2.70818	0.00676539	0.0412659	lcl|NC_057800.1_cds_XP_044342563.1_46473
391.761	-0.313938	0.156852	-2.00149	0.0453392	0.169949	lcl|NC_057800.1_cds_XP_044342568.1_46476
633.473	-0.478474	0.214543	-2.2302	0.0257342	0.113152	lcl|NC_057800.1_cds_XP_044342564.1_46477
47.3924	0.890605	0.815503	1.09209	0.274793	0.545264	lcl|NC_057800.1_cds_XP_044342567.1_46480
5279.42	-0.861518	0.158135	-5.44799	5.09414e-08	1.73192e-06	lcl|NC_057800.1_cds_XP_044342570.1_46481
687.484	-0.168856	0.156348	-1.08001	0.28014	0.551323	lcl|NC_057800.1_cds_XP_044342571.1_46482
19.8789	0.881245	0.568102	1.55121	0.120851	0.330385	lcl|NC_057800.1_cds_XP_044342573.1_46483
33.7919	4.11497	1.52596	2.69663	0.00700443	0.0424729	lcl|NC_057800.1_cds_XP_044342575.1_46485
276.657	-0.793757	0.435689	-1.82184	0.0684785	0.227425	lcl|NC_057800.1_cds_XP_044342574.1_46486
10.5729	0.202794	0.75534	0.26848	0.78833	NA	lcl|NC_057800.1_cds_XP_044342576.1_46488
162.546	0.474564	0.275815	1.72059	0.0853252	0.262655	lcl|NC_057800.1_cds_XP_044342583.1_46493
162.546	0.474564	0.275815	1.72059	0.0853252	0.262655	lcl|NC_057800.1_cds_XP_044342584.1_46494
15.0167	1.07416	0.814317	1.31909	0.187139	NA	lcl|NC_057800.1_cds_XP_044342585.1_46495
22.6266	2.61487	0.5023	5.2058	1.93162e-07	5.72572e-06	lcl|NC_057800.1_cds_XP_044342586.1_46496
13.01	0.948089	0.533354	1.7776	0.0754697	NA	lcl|NC_057800.1_cds_XP_044337550.1_46497
586.955	0.872044	0.289953	3.00753	0.00263378	0.0196465	lcl|NC_057800.1_cds_XP_044342589.1_46498
4.92356	0.021999	0.866812	0.0253792	0.979753	NA	lcl|NC_057800.1_cds_XP_044342588.1_46499
514.664	-0.00199134	0.157167	-0.0126702	0.989891	0.996514	lcl|NC_057800.1_cds_XP_044342587.1_46500
1269.23	-0.435987	0.082201	-5.30391	1.13346e-07	3.56596e-06	lcl|NC_057800.1_cds_XP_044342590.1_46504
24.2193	-0.307198	0.554056	-0.554453	0.579269	0.797307	lcl|NC_057800.1_cds_XP_044337552.1_46505
6837.42	-0.482141	0.100248	-4.80946	1.51335e-06	3.52844e-05	lcl|NC_057800.1_cds_XP_044342592.1_46507
503.491	-0.512453	0.115087	-4.45274	8.4782e-06	0.000158255	lcl|NC_057800.1_cds_XP_044342591.1_46508
12.0998	0.0672149	1.0909	0.0616141	0.95087	NA	lcl|NC_057800.1_cds_XP_044342593.1_46509
919.145	0.0221979	0.10657	0.208293	0.835	0.935528	lcl|NC_057800.1_cds_XP_044342595.1_46511
919.145	0.0221979	0.10657	0.208293	0.835	0.935528	lcl|NC_057800.1_cds_XP_044342596.1_46512
14.4021	-0.503174	0.574017	-0.876585	0.380712	NA	lcl|NC_057800.1_cds_XP_044342597.1_46514
10.7011	0.656351	0.685821	0.957029	0.338553	NA	lcl|NC_057800.1_cds_XP_044342598.1_46515
46.0298	0.171704	0.478927	0.358518	0.719956	0.880403	lcl|NC_057800.1_cds_XP_044342600.1_46517
6.10331	0.352837	0.754769	0.467477	0.640159	NA	lcl|NC_057800.1_cds_XP_044342601.1_46518
783.017	0.28318	0.108326	2.61413	0.0089454	0.0512544	lcl|NC_057800.1_cds_XP_044342604.1_46519
8.2905	0.568702	1.05342	0.539861	0.589293	NA	lcl|NC_057800.1_cds_XP_044342603.1_46520
17.8819	1.27586	0.813864	1.56766	0.116961	NA	lcl|NC_057800.1_cds_XP_044342602.1_46521
773.192	0.291847	0.245763	1.18751	0.235025	0.497723	lcl|NC_057800.1_cds_XP_044336176.1_46522
25.6109	0.231562	0.685357	0.337871	0.735461	0.888041	lcl|NC_057800.1_cds_XP_044342606.1_46523
39.8845	1.29175	0.703665	1.83575	0.0663948	0.222647	lcl|NC_057800.1_cds_XP_044342605.1_46524
2460.66	-0.223809	0.138717	-1.61342	0.106653	0.304906	lcl|NC_057800.1_cds_XP_044342608.1_46527
255.899	0.203626	0.128704	1.58212	0.113621	0.317785	lcl|NC_057800.1_cds_XP_044342609.1_46529
2.44341	0.484057	1.32572	0.365127	0.715017	NA	lcl|NC_057800.1_cds_XP_044337559.1_46531
113.361	0.207856	0.220716	0.941736	0.346328	0.618793	lcl|NC_057800.1_cds_XP_044336177.1_46532
320.965	-0.048593	0.122413	-0.396958	0.691398	0.865466	lcl|NC_057800.1_cds_XP_044342611.1_46533
217.616	-0.0757145	0.177565	-0.426404	0.669813	0.853922	lcl|NC_057800.1_cds_XP_044342612.1_46537
23.5535	0.93671	0.449178	2.08539	0.037034	0.147019	lcl|NC_057800.1_cds_XP_044342613.1_46538
3.43281	0.924075	2.06051	0.44847	0.653814	NA	lcl|NC_057800.1_cds_XP_044342615.1_46544
214.278	0.154965	0.132514	1.16942	0.242233	0.506866	lcl|NC_057800.1_cds_XP_044342616.1_46545
17.4328	0.154948	0.73836	0.209854	0.833782	NA	lcl|NC_057800.1_cds_XP_044336178.1_46547
35.9562	0.359427	0.433491	0.829145	0.407022	0.674125	lcl|NC_057800.1_cds_XP_044342617.1_46549
291.401	-1.47927	0.337893	-4.37794	1.19805e-05	0.00021278	lcl|NC_057800.1_cds_XP_044337570.1_46550
2240.53	-1.46801	0.192631	-7.62084	2.52032e-14	3.24131e-12	lcl|NC_057800.1_cds_XP_044337571.1_46551
488.328	0.00975705	0.12894	0.0756713	0.939681	0.979189	lcl|NC_057800.1_cds_XP_044342619.1_46552
10.2837	0.175914	0.841846	0.208963	0.834477	NA	lcl|NC_057800.1_cds_XP_044342618.1_46553
98.1577	0.112919	0.2015	0.560393	0.575212	0.79476	lcl|NC_057800.1_cds_XP_044342620.1_46554
453.876	-0.551868	0.23456	-2.35278	0.0186338	0.0891421	lcl|NC_057800.1_cds_XP_044337572.1_46555
209.988	0.16718	0.175899	0.950433	0.341892	0.614002	lcl|NC_057800.1_cds_XP_044337578.1_46560
1102.05	-0.0985522	0.122379	-0.805305	0.420644	0.686196	lcl|NC_057800.1_cds_XP_044342622.1_46563
1888.84	-0.785544	0.206892	-3.79688	0.000146529	0.00182527	lcl|NC_057800.1_cds_XP_044342623.1_46564
52.1925	0.177202	0.351625	0.503953	0.614294	0.820658	lcl|NC_057800.1_cds_XP_044336179.1_46565
2154.65	-0.0213269	0.0700107	-0.304623	0.760653	0.900893	lcl|NC_057800.1_cds_XP_044342624.1_46566
42.3734	-0.0124401	0.396143	-0.0314031	0.974948	0.991161	lcl|NC_057800.1_cds_XP_044337580.1_46567
50.9092	0.362277	0.329968	1.09791	0.272242	0.54216	lcl|NC_057800.1_cds_XP_044342625.1_46568
2839.58	-0.294917	0.0712152	-4.14121	3.45474e-05	0.000530183	lcl|NC_057800.1_cds_XP_044342626.1_46569
2920.38	-0.287371	0.0811766	-3.54008	0.000400013	0.00421852	lcl|NC_057800.1_cds_XP_044342627.1_46570
20.4449	2.4528	1.26499	1.93899	0.0525024	0.188936	lcl|NC_057800.1_cds_XP_044342629.1_46571
5453.45	-0.556923	0.113538	-4.90516	9.33509e-07	2.3082e-05	lcl|NC_057800.1_cds_XP_044342628.1_46572
1814.72	-1.65968	0.201843	-8.22261	1.99115e-16	3.76299e-14	lcl|NC_057800.1_cds_XP_044337583.1_46575
83.0955	-0.217907	0.411148	-0.529998	0.596114	0.808826	lcl|NC_057800.1_cds_XP_044342630.1_46576
74.2881	0.112181	0.376969	0.297586	0.766019	0.903719	lcl|NC_057800.1_cds_XP_044342631.1_46577
76.5173	0.317689	0.361838	0.877988	0.37995	0.650283	lcl|NC_057800.1_cds_XP_044336180.1_46578
1230.86	0.850788	0.141662	6.00576	1.9044e-09	9.326e-08	lcl|NC_057800.1_cds_XP_044337585.1_46579
13.8237	0.272562	0.637633	0.427458	0.669046	NA	lcl|NC_057800.1_cds_XP_044336181.1_46580
10.4319	-1.00191	0.708492	-1.41414	0.15732	NA	lcl|NC_057800.1_cds_XP_044337588.1_46583
61.0912	0.242135	0.334936	0.722931	0.469722	0.722836	lcl|NC_057800.1_cds_XP_044342632.1_46584
57.8481	0.603504	0.395973	1.5241	0.127483	0.34184	lcl|NC_057800.1_cds_XP_044342633.1_46585
829.156	0.258921	0.132236	1.95802	0.0502272	0.182939	lcl|NC_057800.1_cds_XP_044342634.1_46586
8.89903	0.512157	1.13606	0.450817	0.652121	NA	lcl|NC_057800.1_cds_XP_044337589.1_46587
72.6304	-0.0831953	0.263092	-0.316222	0.751834	0.896365	lcl|NC_057800.1_cds_XP_044342635.1_46588
730.462	-0.223316	0.16163	-1.38165	0.167079	0.405585	lcl|NC_057800.1_cds_XP_044342636.1_46590
222.343	0.133993	0.288941	0.463738	0.642835	0.838821	lcl|NC_057800.1_cds_XP_044342641.1_46591
222.343	0.133993	0.288941	0.463738	0.642835	0.838821	lcl|NC_057800.1_cds_XP_044342642.1_46592
1355.5	-0.0327258	0.0851141	-0.384493	0.700613	0.870487	lcl|NC_057800.1_cds_XP_044342643.1_46593
1355.5	-0.0327258	0.0851141	-0.384493	0.700613	0.870487	lcl|NC_057800.1_cds_XP_044342644.1_46594
59.5425	-0.357381	0.500847	-0.713553	0.475503	0.726916	lcl|NC_057800.1_cds_XP_044342645.1_46595
577.148	0.149158	0.213601	0.698302	0.484988	0.733794	lcl|NC_057800.1_cds_XP_044342638.1_46596
577.148	0.149158	0.213601	0.698302	0.484988	0.733794	lcl|NC_057800.1_cds_XP_044342639.1_46597
44.7024	1.86456	2.77707	0.671415	0.501956	0.746105	lcl|NC_057800.1_cds_XP_044342637.1_46598
322.739	0.0460627	0.239649	0.192209	0.847578	0.940964	lcl|NC_057800.1_cds_XP_044342646.1_46599
662.61	-0.124678	0.101585	-1.22732	0.219701	0.478057	lcl|NC_057800.1_cds_XP_044342647.1_46600
8.28748	0.212972	0.733262	0.290445	0.771476	NA	lcl|NC_057800.1_cds_XP_044337592.1_46602
47105	0.148105	0.156445	0.946691	0.343796	0.615827	lcl|NC_057800.1_cds_XP_044342648.1_46603
4576.47	-0.0384675	0.105389	-0.365006	0.715107	0.878067	lcl|NC_057800.1_cds_XP_044342649.1_46604
40.2346	0.773566	0.771257	1.00299	0.315864	0.588512	lcl|NC_057800.1_cds_XP_044342650.1_46605
7903.94	0.283198	0.108625	2.60712	0.0091307	0.0520347	lcl|NC_057800.1_cds_XP_044342651.1_46606
1225.35	-0.55338	0.115594	-4.78729	1.69046e-06	3.89289e-05	lcl|NC_057800.1_cds_XP_044342653.1_46607
2363.21	-0.179771	0.0744324	-2.41522	0.0157255	0.0785348	lcl|NC_057800.1_cds_XP_044342654.1_46608
82.1323	-0.279341	0.322789	-0.865399	0.38682	0.656604	lcl|NC_057800.1_cds_XP_044337595.1_46611
2695.82	-0.161267	0.0592916	-2.7199	0.00653008	0.0401653	lcl|NC_057800.1_cds_XP_044342655.1_46612
389.602	0.00388042	0.185223	0.02095	0.983286	0.994248	lcl|NC_057800.1_cds_XP_044342656.1_46613
32.0673	-0.841115	1.00119	-0.840113	0.400845	0.669236	lcl|NC_057800.1_cds_XP_044342657.1_46614
145.602	-0.341305	0.564488	-0.604627	0.545427	0.776338	lcl|NC_057800.1_cds_XP_044342659.1_46615
4.14564	0.0933897	2.99777	0.0311531	0.975147	NA	lcl|NC_057800.1_cds_XP_044342660.1_46616
20.0119	0.814323	1.98674	0.40988	0.681894	0.860374	lcl|NC_057800.1_cds_XP_044342662.1_46617
9.36919	3.18525	2.37397	1.34174	0.179681	NA	lcl|NC_057800.1_cds_XP_044342661.1_46619
55.7455	0.323953	0.544785	0.594644	0.552081	0.780404	lcl|NC_057800.1_cds_XP_044342663.1_46620
55.7455	0.323953	0.544785	0.594644	0.552081	0.780404	lcl|NC_057800.1_cds_XP_044342665.1_46621
151.131	0.00974137	0.250638	0.0388664	0.968997	0.989535	lcl|NC_057800.1_cds_XP_044342666.1_46622
151.131	0.00974137	0.250638	0.0388664	0.968997	0.989535	lcl|NC_057800.1_cds_XP_044342667.1_46623
898.109	0.408392	0.18018	2.26658	0.0234158	0.105478	lcl|NC_057800.1_cds_XP_044342672.1_46628
2609.51	0.310554	0.18143	1.7117	0.0869513	0.266109	lcl|NC_057800.1_cds_XP_044342673.1_46629
10.5663	-0.13451	0.680499	-0.197663	0.843309	NA	lcl|NC_057800.1_cds_XP_044342671.1_46630
191.835	-0.136942	0.171039	-0.800648	0.423335	0.688375	lcl|NC_057800.1_cds_XP_044342674.1_46631
195.189	-0.259506	0.173741	-1.49364	0.13527	0.355174	lcl|NC_057800.1_cds_XP_044342675.1_46632
125.148	0.444812	0.262517	1.69441	0.0901865	0.273073	lcl|NC_057800.1_cds_XP_044337597.1_46633
6.12234	0.0229465	0.730281	0.0314215	0.974933	NA	lcl|NC_057800.1_cds_XP_044342677.1_46634
43.0231	0.275326	0.379399	0.72569	0.468029	0.721543	lcl|NC_057800.1_cds_XP_044342678.1_46635
51.6865	0.509754	0.296241	1.72074	0.0852974	0.262645	lcl|NC_057800.1_cds_XP_044342679.1_46636
5607.89	0.152124	0.0940937	1.61673	0.105937	0.30356	lcl|NC_057800.1_cds_XP_044342680.1_46637
2679.25	0.343277	0.0919627	3.73278	0.000189376	0.00226981	lcl|NC_057800.1_cds_XP_044342681.1_46638
126.784	0.21379	0.22942	0.93187	0.351404	0.623654	lcl|NC_057800.1_cds_XP_044342683.1_46640
7.29591	0.634507	0.848908	0.747439	0.454798	NA	lcl|NC_057800.1_cds_XP_044336183.1_46641
135.519	-0.462429	0.272239	-1.69861	0.0893924	0.271397	lcl|NC_057800.1_cds_XP_044337599.1_46642
6641.43	0.0834882	0.0830807	1.0049	0.314943	0.587475	lcl|NC_057800.1_cds_XP_044342685.1_46645
4815.48	0.875796	0.166475	5.26084	1.43398e-07	4.39797e-06	lcl|NC_057800.1_cds_XP_044342692.1_46647
20.0735	0.318623	0.494135	0.644809	0.519051	0.758092	lcl|NC_057800.1_cds_XP_044342689.1_46650
21.0822	0.523407	1.09734	0.476977	0.633379	0.832997	lcl|NC_057800.1_cds_XP_044342695.1_46652
3.6685	0.999586	3.58633	0.278721	0.780459	NA	lcl|NC_057800.1_cds_XP_044342696.1_46654
31.3822	0.353799	0.431424	0.820072	0.412175	0.678805	lcl|NC_057800.1_cds_XP_044342693.1_46656
19.3469	0.663996	0.433621	1.53128	0.1257	0.338525	lcl|NC_057800.1_cds_XP_044342701.1_46659
19.3469	0.663996	0.433621	1.53128	0.1257	0.338525	lcl|NC_057800.1_cds_XP_044342702.1_46660
19.3469	0.663996	0.433621	1.53128	0.1257	0.338525	lcl|NC_057800.1_cds_XP_044342704.1_46661
19.3469	0.663996	0.433621	1.53128	0.1257	0.338525	lcl|NC_057800.1_cds_XP_044342705.1_46662
19.3469	0.663996	0.433621	1.53128	0.1257	0.338525	lcl|NC_057800.1_cds_XP_044342706.1_46663
19.3469	0.663996	0.433621	1.53128	0.1257	0.338525	lcl|NC_057800.1_cds_XP_044342707.1_46664
19.3469	0.663996	0.433621	1.53128	0.1257	0.338525	lcl|NC_057800.1_cds_XP_044342708.1_46665
347.491	-0.191508	0.213598	-0.89658	0.369943	0.640991	lcl|NC_057800.1_cds_XP_044342709.1_46666
40.9293	0.630198	0.606454	1.03915	0.298733	0.571273	lcl|NC_057800.1_cds_XP_044342710.1_46667
40.9293	0.630198	0.606454	1.03915	0.298733	0.571273	lcl|NC_057800.1_cds_XP_044342711.1_46668
2517.11	0.0437246	0.11749	0.372156	0.709777	0.875374	lcl|NC_057800.1_cds_XP_044342713.1_46669
98.8125	-0.857572	0.26417	-3.24629	0.00116921	0.0101533	lcl|NC_057800.1_cds_XP_044337601.1_46670
158.331	-0.270576	0.279199	-0.969113	0.332489	0.605091	lcl|NC_057800.1_cds_XP_044337603.1_46672
49.6434	0.133092	0.252426	0.527251	0.598019	0.810186	lcl|NC_057800.1_cds_XP_044342714.1_46673
49.6434	0.133092	0.252426	0.527251	0.598019	0.810186	lcl|NC_057800.1_cds_XP_044342716.1_46674
49.6434	0.133092	0.252426	0.527251	0.598019	0.810186	lcl|NC_057800.1_cds_XP_044342717.1_46675
49.6434	0.133092	0.252426	0.527251	0.598019	0.810186	lcl|NC_057800.1_cds_XP_044342718.1_46676
49.6434	0.133092	0.252426	0.527251	0.598019	0.810186	lcl|NC_057800.1_cds_XP_044342719.1_46677
49.6434	0.133092	0.252426	0.527251	0.598019	0.810186	lcl|NC_057800.1_cds_XP_044342720.1_46678
283.111	-0.0589524	0.183724	-0.320874	0.748306	0.894429	lcl|NC_057800.1_cds_XP_044342723.1_46680
9.09589	0.0630126	1.2895	0.048866	0.961026	NA	lcl|NC_057800.1_cds_XP_044342722.1_46681
159.179	-0.0154223	0.370513	-0.0416241	0.966798	0.988801	lcl|NC_057800.1_cds_XP_044342724.1_46682
3781.33	-0.185035	0.0973332	-1.90105	0.0572952	0.200911	lcl|NC_057800.1_cds_XP_044342725.1_46683
636.899	-0.0782846	0.11636	-0.672778	0.501089	0.745506	lcl|NC_057800.1_cds_XP_044342727.1_46684
1920.37	-0.127562	0.090605	-1.40789	0.159163	0.393784	lcl|NC_057800.1_cds_XP_044342729.1_46685
82.5552	0.461189	0.312613	1.47527	0.140139	0.363197	lcl|NC_057800.1_cds_XP_044342728.1_46686
9483.71	-0.114213	0.0847821	-1.34714	0.177936	0.421371	lcl|NC_057800.1_cds_XP_044342730.1_46687
1417.96	0.122372	0.112969	1.08323	0.278705	0.549492	lcl|NC_057800.1_cds_XP_044342731.1_46688
30349.9	-0.637954	0.121648	-5.24428	1.56895e-07	4.76652e-06	lcl|NC_057800.1_cds_XP_044342732.1_46689
32.3983	-0.368931	0.503969	-0.732052	0.464137	0.718854	lcl|NC_057800.1_cds_XP_044342733.1_46690
14.5765	0.395499	0.52767	0.749519	0.453544	NA	lcl|NC_057800.1_cds_XP_044337604.1_46691
9.03913	0.0764218	0.6957	0.109849	0.912529	NA	lcl|NC_057800.1_cds_XP_044336186.1_46692
79.0127	-0.26925	0.273687	-0.983787	0.32522	0.598029	lcl|NC_057800.1_cds_XP_044337605.1_46693
2882.95	0.335253	0.125362	2.67428	0.00748895	0.0447889	lcl|NC_057800.1_cds_XP_044342734.1_46694
27.5354	-0.243452	0.389662	-0.624775	0.532118	0.767558	lcl|NC_057800.1_cds_XP_044342736.1_46695
1604.79	-0.274736	0.0689416	-3.98506	6.7464e-05	0.000932866	lcl|NC_057800.1_cds_XP_044342735.1_46696
19.238	0.419142	0.642708	0.65215	0.514304	0.754911	lcl|NC_057800.1_cds_XP_044342740.1_46699
3536.47	-0.115069	0.0848124	-1.35674	0.174863	0.417072	lcl|NC_057800.1_cds_XP_044342739.1_46700
179.996	0.107158	0.18138	0.590794	0.554659	0.782286	lcl|NC_057800.1_cds_XP_044342741.1_46702
21.3503	0.0961428	0.437795	0.219607	0.826177	0.931454	lcl|NC_057800.1_cds_XP_044342742.1_46703
21.3503	0.0961428	0.437795	0.219607	0.826177	0.931454	lcl|NC_057800.1_cds_XP_044342743.1_46704
21.3503	0.0961428	0.437795	0.219607	0.826177	0.931454	lcl|NC_057800.1_cds_XP_044342744.1_46705
21.3503	0.0961428	0.437795	0.219607	0.826177	0.931454	lcl|NC_057800.1_cds_XP_044342745.1_46706
21.3503	0.0961428	0.437795	0.219607	0.826177	0.931454	lcl|NC_057800.1_cds_XP_044342746.1_46707
87.2266	-0.0726949	0.283693	-0.256245	0.797761	0.919303	lcl|NC_057800.1_cds_XP_044342748.1_46708
11.2644	0.21626	0.530193	0.407888	0.683356	NA	lcl|NC_057800.1_cds_XP_044337607.1_46709
28.2294	0.14693	0.801652	0.183284	0.854575	0.943879	lcl|NC_057800.1_cds_XP_044342751.1_46710
4.48966	-1.27985	2.51348	-0.509193	0.610617	NA	lcl|NC_057800.1_cds_XP_044342750.1_46712
851.08	0.140922	0.089639	1.57211	0.115926	0.321749	lcl|NC_057800.1_cds_XP_044336187.1_46713
6505.53	0.00381686	0.0513881	0.0742752	0.940791	0.979545	lcl|NC_057800.1_cds_XP_044342752.1_46714
223.396	-1.08941	0.254072	-4.2878	1.80449e-05	0.000303733	lcl|NC_057800.1_cds_XP_044342753.1_46717
65.3202	-0.354743	0.437457	-0.810921	0.417411	0.683443	lcl|NC_057800.1_cds_XP_044342756.1_46718
65.3202	-0.354743	0.437457	-0.810921	0.417411	0.683443	lcl|NC_057800.1_cds_XP_044342757.1_46719
65.3202	-0.354743	0.437457	-0.810921	0.417411	0.683443	lcl|NC_057800.1_cds_XP_044342759.1_46720
151.435	0.447068	0.336542	1.32842	0.18404	0.43013	lcl|NC_057800.1_cds_XP_044342754.1_46721
103.627	-0.160616	0.457527	-0.351053	0.725548	0.883297	lcl|NC_057800.1_cds_XP_044342755.1_46722
57.1623	-0.0232067	0.325688	-0.0712543	0.943195	0.980233	lcl|NC_057800.1_cds_XP_044336188.1_46723
13.1203	0.0719708	0.58406	0.123225	0.901929	NA	lcl|NC_057800.1_cds_XP_044342760.1_46727
1242.5	-0.0103552	0.06898	-0.150119	0.880671	0.954508	lcl|NC_057800.1_cds_XP_044342761.1_46728
1011.9	-0.0667387	0.13871	-0.481137	0.630419	0.831211	lcl|NC_057800.1_cds_XP_044342762.1_46733
672.279	-0.0864632	0.140238	-0.616546	0.537534	0.771207	lcl|NC_057800.1_cds_XP_044342763.1_46734
76.866	0.453885	0.338059	1.34262	0.179394	0.423626	lcl|NC_057800.1_cds_XP_044342764.1_46735
1547.97	-0.0408656	0.0862178	-0.473981	0.635513	0.834391	lcl|NC_057800.1_cds_XP_044342767.1_46736
44.4962	0.835316	0.736394	1.13433	0.256655	0.523903	lcl|NC_057800.1_cds_XP_044342765.1_46737
952.766	0.00546028	0.220541	0.0247586	0.980248	0.993254	lcl|NC_057800.1_cds_XP_044342769.1_46738
79.4964	1.37457	0.467906	2.9377	0.00330661	0.0234711	lcl|NC_057800.1_cds_XP_044342768.1_46739
3117.51	0.259583	0.0880801	2.94713	0.00320741	0.0228941	lcl|NC_057800.1_cds_XP_044342770.1_46740
53.37	-0.0606468	0.325374	-0.186391	0.852138	0.942934	lcl|NC_057800.1_cds_XP_044342771.1_46741
556.746	0.00693977	0.111711	0.0621226	0.950465	0.983157	lcl|NC_057800.1_cds_XP_044342772.1_46745
5.3492	-0.958317	0.854837	-1.12105	0.262265	NA	lcl|NC_057800.1_cds_XP_044342773.1_46748
3289.45	-0.171591	0.131946	-1.30046	0.193443	0.443196	lcl|NC_057800.1_cds_XP_044342776.1_46751
1016.46	-0.237812	0.0958081	-2.48217	0.0130584	0.0681117	lcl|NC_057800.1_cds_XP_044342777.1_46752
1202.18	0.297284	0.117004	2.5408	0.0110598	0.0601501	lcl|NC_057800.1_cds_XP_044342778.1_46753
426.98	0.521834	0.12882	4.05086	5.10294e-05	0.000736778	lcl|NC_057800.1_cds_XP_044342779.1_46754
1643.08	-0.112347	0.0984405	-1.14127	0.25376	0.520464	lcl|NC_057800.1_cds_XP_044342781.1_46755
1392.64	0.0322818	0.10158	0.317798	0.750638	0.895812	lcl|NC_057800.1_cds_XP_044342780.1_46756
522.132	-0.321857	0.145115	-2.21795	0.0265584	0.115695	lcl|NC_057800.1_cds_XP_044337624.1_46757
244.643	-0.594392	0.171937	-3.45703	0.000546169	0.00543858	lcl|NC_057800.1_cds_XP_044337625.1_46758
792.115	0.0414649	0.387663	0.106961	0.91482	0.968433	lcl|NC_057800.1_cds_XP_044337626.1_46759
560.396	0.36285	0.125447	2.89245	0.00382251	0.0263614	lcl|NC_057800.1_cds_XP_044342782.1_46760
219.883	-0.173455	0.195192	-0.888638	0.374198	0.645177	lcl|NC_057800.1_cds_XP_044342783.1_46761
7.69159	1.71217	2.95085	0.580231	0.561759	NA	lcl|NC_057800.1_cds_XP_044342784.1_46762
2273.18	0.548383	0.209661	2.61557	0.00890798	0.0510865	lcl|NC_057800.1_cds_XP_044342785.1_46763
1215.41	-0.157603	0.0727445	-2.16653	0.0302706	0.127178	lcl|NC_057800.1_cds_XP_044342786.1_46764
1215.41	-0.157603	0.0727445	-2.16653	0.0302706	0.127178	lcl|NC_057800.1_cds_XP_044342787.1_46765
1567.87	0.294631	0.0833008	3.53695	0.000404771	0.00425866	lcl|NC_057800.1_cds_XP_044342789.1_46767
606.721	0.313253	0.155964	2.00849	0.0445909	0.168012	lcl|NC_057800.1_cds_XP_044342790.1_46768
11.4643	0.0554935	0.685598	0.0809418	0.935488	NA	lcl|NC_057800.1_cds_XP_044342793.1_46770
54.0468	0.0344398	0.426089	0.0808277	0.935579	0.977963	lcl|NC_057800.1_cds_XP_044342792.1_46771
26.6074	0.600102	0.562637	1.06659	0.286158	0.557984	lcl|NC_057800.1_cds_XP_044342794.1_46772
118.292	-0.22678	0.32358	-0.700846	0.483399	0.732665	lcl|NC_057800.1_cds_XP_044342795.1_46773
753.715	0.403655	0.193752	2.08336	0.0372184	0.147525	lcl|NC_057800.1_cds_XP_044337628.1_46774
33.4058	1.0451	0.456165	2.29106	0.0219599	0.10063	lcl|NC_057800.1_cds_XP_044342797.1_46775
5.56949	-1.52624	1.33694	-1.14159	0.253623	NA	lcl|NC_057800.1_cds_XP_044342798.1_46776
4693.37	0.254304	0.136897	1.85763	0.0632214	0.215142	lcl|NC_057800.1_cds_XP_044342801.1_46779
12.134	-0.373183	0.572069	-0.652339	0.514182	NA	lcl|NC_057800.1_cds_XP_044337629.1_46780
4904.66	-0.391423	0.116249	-3.36711	0.000759609	0.00712592	lcl|NC_057800.1_cds_XP_044342802.1_46781
28.714	2.88188	3.49689	0.824126	NA	NA	lcl|NC_057800.1_cds_XP_044342807.1_46782
870.645	-0.219616	0.328859	-0.667811	0.504254	0.74756	lcl|NC_057800.1_cds_XP_044342806.1_46783
159.505	-0.33065	0.501646	-0.65913	0.509812	0.751666	lcl|NC_057800.1_cds_XP_044342805.1_46784
4071.9	-0.143843	0.0855156	-1.68207	0.0925547	0.277913	lcl|NC_057800.1_cds_XP_044342803.1_46785
5379.23	-0.339434	0.0714744	-4.74902	2.04401e-06	4.60305e-05	lcl|NC_057800.1_cds_XP_044342808.1_46786
160.719	-0.341427	0.488873	-0.698396	0.48493	0.733794	lcl|NC_057800.1_cds_XP_044342809.1_46789
31.2932	1.22403	1.87812	0.651733	0.514573	0.755063	lcl|NC_057800.1_cds_XP_044342810.1_46790
204.381	0.1144	0.218835	0.522768	0.601136	0.812247	lcl|NC_057800.1_cds_XP_044342811.1_46791
2344.12	-0.70061	0.120054	-5.83577	5.35415e-09	2.32875e-07	lcl|NC_057800.1_cds_XP_044337632.1_46793
34.9923	-0.12867	0.387447	-0.332098	0.739816	0.8905	lcl|NC_057800.1_cds_XP_044342813.1_46794
13.5191	-0.0198315	0.565463	-0.0350713	0.972023	NA	lcl|NC_057800.1_cds_XP_044337633.1_46796
22.7073	0.344917	0.634652	0.543474	0.586803	0.802391	lcl|NC_057800.1_cds_XP_044342814.1_46797
427.494	-0.0867593	0.162282	-0.53462	0.592913	0.80673	lcl|NC_057800.1_cds_XP_044342817.1_46799
265.378	-0.100495	0.124113	-0.809702	0.418111	0.683964	lcl|NC_057800.1_cds_XP_044342816.1_46800
6.35931	0.785273	0.870323	0.902278	0.366909	NA	lcl|NC_057800.1_cds_XP_044336195.1_46801
1724.98	1.39469	0.146197	9.53984	1.43052e-21	6.2253e-19	lcl|NC_057800.1_cds_XP_044342818.1_46802
184.469	0.16363	0.261359	0.626074	0.531267	0.766966	lcl|NC_057800.1_cds_XP_044337634.1_46803
2047.57	-0.167054	0.103485	-1.61428	0.106467	0.304523	lcl|NC_057800.1_cds_XP_044342819.1_46804
8.11472	2.02568	2.37494	0.852937	0.393694	NA	lcl|NC_057800.1_cds_XP_044342820.1_46805
4.35629	-4.40752	3.6844	-1.19626	NA	NA	lcl|NC_057800.1_cds_XP_044342821.1_46806
25.514	-0.280455	1.04656	-0.267978	0.788716	0.914843	lcl|NC_057800.1_cds_XP_044342822.1_46807
4139.88	0.456658	0.127253	3.58858	0.000332479	0.00362061	lcl|NC_057800.1_cds_XP_044342823.1_46808
244.495	0.418633	0.228386	1.83301	0.0668018	0.223704	lcl|NC_057800.1_cds_XP_044337635.1_46809
29.8064	0.316211	0.440206	0.718325	0.472557	0.724645	lcl|NC_057800.1_cds_XP_044337636.1_46810
1527.31	0.110478	0.0864233	1.27834	0.201131	0.45402	lcl|NC_057800.1_cds_XP_044342824.1_46811
4303.65	-0.0576045	0.0976924	-0.589652	0.555424	0.782863	lcl|NC_057800.1_cds_XP_044337637.1_46812
1322.86	-0.104483	0.125757	-0.830829	0.40607	0.673574	lcl|NC_057800.1_cds_XP_044342826.1_46813
2248.21	-0.221015	0.108508	-2.03685	0.041665	0.160128	lcl|NC_057800.1_cds_XP_044342825.1_46814
68.4279	0.220268	0.424911	0.518385	0.60419	0.814543	lcl|NC_057800.1_cds_XP_044337638.1_46815
1741.29	0.0818485	0.0691406	1.1838	0.236493	0.499598	lcl|NC_057800.1_cds_XP_044342827.1_46817
47.6772	-1.26419	0.420527	-3.00622	0.0026452	0.0196875	lcl|NC_057800.1_cds_XP_044337641.1_46819
21.5411	1.04322	0.759999	1.37267	0.169857	0.409376	lcl|NC_057800.1_cds_XP_044337642.1_46820
253.044	0.26507	0.130364	2.03331	0.0420208	0.161111	lcl|NC_057800.1_cds_XP_044342830.1_46821
253.044	0.26507	0.130364	2.03331	0.0420208	0.161111	lcl|NC_057800.1_cds_XP_044342831.1_46822
13.6244	-1.41405	0.614016	-2.30296	0.0212813	NA	lcl|NC_057800.1_cds_XP_044337643.1_46823
9.13579	1.39901	0.779133	1.79561	0.0725573	NA	lcl|NC_057800.1_cds_XP_044337645.1_46825
7799.85	0.324411	0.191933	1.69023	0.0909849	0.274674	lcl|NC_057800.1_cds_XP_044342832.1_46826
37.2042	0.824534	0.358093	2.30257	0.0213031	0.0985051	lcl|NC_057800.1_cds_XP_044342833.1_46827
437.935	-0.0846958	0.166978	-0.507228	0.611995	0.819207	lcl|NC_057800.1_cds_XP_044342834.1_46828
4073.25	-0.366928	0.0762429	-4.81262	1.48968e-06	3.48231e-05	lcl|NC_057800.1_cds_XP_044342835.1_46829
921.755	-0.150355	0.107142	-1.40334	0.160517	0.395813	lcl|NC_057800.1_cds_XP_044342836.1_46830
11.1203	0.0826574	0.757567	0.109109	0.913116	NA	lcl|NC_057800.1_cds_XP_044336196.1_46831
9.98606	-0.408888	0.683942	-0.59784	0.549947	NA	lcl|NC_057800.1_cds_XP_044342838.1_46832
14.874	0.660896	0.733286	0.90128	0.367439	NA	lcl|NC_057800.1_cds_XP_044342837.1_46833
643.917	0.461518	0.266025	1.73487	0.0827643	0.257903	lcl|NC_057800.1_cds_XP_044342839.1_46834
643.917	0.461518	0.266025	1.73487	0.0827643	0.257903	lcl|NC_057800.1_cds_XP_044342840.1_46835
1418.37	-0.375784	0.128685	-2.92018	0.00349829	0.0245524	lcl|NC_057800.1_cds_XP_044342841.1_46836
2351.88	-0.329165	0.0907566	-3.6269	0.000286844	0.00320051	lcl|NC_057800.1_cds_XP_044342842.1_46837
3052.17	0.17805	0.080475	2.21249	0.0269331	0.116919	lcl|NC_057800.1_cds_XP_044342843.1_46839
953.937	0.258582	0.10873	2.3782	0.0173975	0.0846974	lcl|NC_057800.1_cds_XP_044342845.1_46841
16.0658	0.224078	0.616591	0.363415	0.716295	NA	lcl|NC_057800.1_cds_XP_044342847.1_46844
390.912	0.195765	0.120605	1.62319	0.104548	0.300777	lcl|NC_057800.1_cds_XP_044342846.1_46845
23781.4	-0.211503	0.138531	-1.52675	0.126823	0.340671	lcl|NC_057800.1_cds_XP_044342848.1_46846
16.3543	-0.405654	0.550366	-0.737062	0.461084	NA	lcl|NC_057800.1_cds_XP_044342849.1_46847
581.825	0.0898963	0.110404	0.81425	0.415502	0.682024	lcl|NC_057800.1_cds_XP_044342850.1_46848
3090.92	-0.0943936	0.0988895	-0.954536	0.339812	0.612137	lcl|NC_057800.1_cds_XP_044342851.1_46849
1409.8	-0.165214	0.0988935	-1.67062	0.0947965	0.282401	lcl|NC_057800.1_cds_XP_044342852.1_46850
37.0092	-0.0764768	0.338528	-0.22591	0.821271	0.929509	lcl|NC_057800.1_cds_XP_044342853.1_46851
43.6631	0.116118	0.379354	0.306094	0.759533	0.900447	lcl|NC_057800.1_cds_XP_044342855.1_46852
2201.18	-0.00102497	0.190513	-0.00538006	0.995707	0.998884	lcl|NC_057800.1_cds_XP_044342854.1_46853
1492.94	0.0494823	0.104645	0.472857	0.636315	0.834916	lcl|NC_057800.1_cds_XP_044342856.1_46854
544.693	0.911441	0.276019	3.3021	0.000959644	0.00863036	lcl|NC_057800.1_cds_XP_044342857.1_46855
838.156	0.42162	0.177848	2.37068	0.0177554	0.0860547	lcl|NC_057800.1_cds_XP_044342858.1_46856
162.361	0.103338	0.178282	0.57963	0.562164	0.786595	lcl|NC_057800.1_cds_XP_044342859.1_46857
162.361	0.103338	0.178282	0.57963	0.562164	0.786595	lcl|NC_057800.1_cds_XP_044342860.1_46858
43.9364	0.375004	0.321863	1.1651	0.243977	0.509044	lcl|NC_057800.1_cds_XP_044337650.1_46859
1177.74	-0.187717	0.255043	-0.73602	0.461719	0.717081	lcl|NC_057800.1_cds_XP_044337651.1_46860
1728.23	-0.307688	0.175225	-1.75596	0.0790957	0.250564	lcl|NC_057800.1_cds_XP_044342863.1_46861
1688.57	-0.198619	0.200441	-0.990914	0.321728	0.5943	lcl|NC_057800.1_cds_XP_044342862.1_46862
43.0853	0.962645	1.48811	0.646891	0.517702	0.75717	lcl|NC_057800.1_cds_XP_044342865.1_46863
311.428	-0.0998888	0.197512	-0.505734	0.613043	0.819784	lcl|NC_057800.1_cds_XP_044342864.1_46864
15.6262	-0.061331	0.575487	-0.106572	0.915128	NA	lcl|NC_057800.1_cds_XP_044342866.1_46865
15.6262	-0.061331	0.575487	-0.106572	0.915128	NA	lcl|NC_057800.1_cds_XP_044342867.1_46866
7199.19	0.085688	0.0465754	1.83977	0.0658018	0.221184	lcl|NC_057800.1_cds_XP_044342868.1_46867
565.456	0.202712	0.134861	1.50312	0.132808	0.351075	lcl|NC_057800.1_cds_XP_044342869.1_46868
161.233	-0.121322	0.253987	-0.477669	0.632885	0.832904	lcl|NC_057800.1_cds_XP_044342870.1_46869
1818.96	-0.036527	0.0661156	-0.552471	0.580625	0.798144	lcl|NC_057800.1_cds_XP_044342872.1_46870
128.292	-0.04877	0.472764	-0.103159	0.917837	0.969812	lcl|NC_057800.1_cds_XP_044342871.1_46871
19.1747	-0.428465	0.651479	-0.657681	0.510743	0.752419	lcl|NC_057800.1_cds_XP_044337653.1_46873
746.831	-0.266387	0.0799672	-3.3312	0.000864722	0.00792939	lcl|NC_057800.1_cds_XP_044342874.1_46878
36.5478	-0.0081267	0.350084	-0.0232135	0.98148	0.993725	lcl|NC_057800.1_cds_XP_044337658.1_46879
516.736	0.30201	0.0931286	3.24294	0.00118304	0.0102447	lcl|NC_057800.1_cds_XP_044342875.1_46880
6185.05	0.270046	0.08215	3.28723	0.00101177	0.00902622	lcl|NC_057800.1_cds_XP_044342877.1_46883
916.437	-0.201266	0.134321	-1.4984	0.13403	0.352931	lcl|NC_057800.1_cds_XP_044342878.1_46884
7.47343	-0.518067	1.89205	-0.273813	0.784228	NA	lcl|NC_057800.1_cds_XP_044342880.1_46885
2170.65	0.315773	0.331406	0.952831	0.340676	0.612992	lcl|NC_057800.1_cds_XP_044342886.1_46895
104.17	0.344928	0.556381	0.619949	0.535291	0.769874	lcl|NC_057800.1_cds_XP_044342889.1_46896
242.139	0.16005	0.628638	0.254598	0.799034	0.919795	lcl|NC_057800.1_cds_XP_044342887.1_46897
495.819	0.300121	0.344064	0.872283	0.383054	0.653066	lcl|NC_057800.1_cds_XP_044342888.1_46898
13.4129	0.782953	0.715979	1.09354	0.274156	NA	lcl|NC_057800.1_cds_XP_044342890.1_46899
14.8596	2.33138	0.837287	2.78444	0.00536194	NA	lcl|NC_057800.1_cds_XP_044342891.1_46900
623.502	0.456575	0.291775	1.56482	0.117625	0.324897	lcl|NC_057800.1_cds_XP_044342892.1_46901
35.1941	-0.0449747	0.389211	-0.115553	0.908007	0.965552	lcl|NC_057800.1_cds_XP_044342893.1_46902
35.1941	-0.0449747	0.389211	-0.115553	0.908007	0.965552	lcl|NC_057800.1_cds_XP_044342894.1_46903
334.993	-0.0785127	0.162803	-0.482255	0.629625	0.830853	lcl|NC_057800.1_cds_XP_044342896.1_46904
42.0266	-0.0296375	0.507597	-0.0583879	0.95344	0.984127	lcl|NC_057800.1_cds_XP_044337663.1_46906
68.0014	0.0622913	0.558074	0.111618	0.911126	0.966888	lcl|NC_057800.1_cds_XP_044337665.1_46907
98.4065	-0.0293278	0.216908	-0.135208	0.892447	0.959011	lcl|NC_057800.1_cds_XP_044342897.1_46909
12.3667	-0.702977	0.744223	-0.944579	0.344874	NA	lcl|NC_057800.1_cds_XP_044337671.1_46914
287.939	0.242822	0.211101	1.15027	0.250035	0.516516	lcl|NC_057800.1_cds_XP_044342898.1_46915
66.3505	-0.310503	0.261222	-1.18865	0.234576	0.497124	lcl|NC_057800.1_cds_XP_044336198.1_46916
5.87932	-0.0940749	1.01292	-0.0928753	0.926003	NA	lcl|NC_057800.1_cds_XP_044337673.1_46918
283.445	1.87876	0.408121	4.60344	4.15574e-06	8.5524e-05	lcl|NC_057800.1_cds_XP_044342901.1_46919
3705.4	0.520597	0.223884	2.32529	0.0200563	0.0940912	lcl|NC_057800.1_cds_XP_044342899.1_46920
4352.77	0.809288	0.166456	4.86188	1.16277e-06	2.79022e-05	lcl|NC_057800.1_cds_XP_044342900.1_46921
7808.04	0.117872	0.0738564	1.59596	0.110497	0.312042	lcl|NC_057800.1_cds_XP_044342902.1_46923
2349.34	-0.0719242	0.0789659	-0.910826	0.362387	0.634227	lcl|NC_057800.1_cds_XP_044342903.1_46924
2335.29	0.11363	0.0771274	1.47327	0.140678	0.364066	lcl|NC_057800.1_cds_XP_044342904.1_46925
1695.95	-0.129058	0.119947	-1.07596	0.281945	0.553154	lcl|NC_057800.1_cds_XP_044342905.1_46926
17010.3	0.0275883	0.259978	0.106118	0.915489	0.96865	lcl|NC_057800.1_cds_XP_044342906.1_46927
110.298	-0.4708	0.262275	-1.79506	0.0726436	0.236461	lcl|NC_057800.1_cds_XP_044337678.1_46930
133.437	0.481345	0.298853	1.61064	0.107258	0.306113	lcl|NC_057800.1_cds_XP_044337680.1_46932
15146.8	1.0068	0.323297	3.11416	0.00184466	0.0147011	lcl|NC_057800.1_cds_XP_044342909.1_46933
247.268	0.543181	1.19891	0.453061	0.650505	0.843562	lcl|NC_057800.1_cds_XP_044342908.1_46934
2295.16	0.309434	0.088763	3.48607	0.000490167	0.00496381	lcl|NC_057800.1_cds_XP_044342907.1_46935
2066.17	-0.0171667	0.0985122	-0.174259	0.861662	0.946781	lcl|NC_057800.1_cds_XP_044342916.1_46945
193.581	0.178842	0.346244	0.516521	0.605491	0.815219	lcl|NC_057800.1_cds_XP_044342917.1_46946
542.368	-0.210417	0.128299	-1.64005	0.100994	0.294286	lcl|NC_057800.1_cds_XP_044337685.1_46948
542.368	-0.210417	0.128299	-1.64005	0.100994	0.294286	lcl|NC_057800.1_cds_XP_044337686.1_46949
542.368	-0.210417	0.128299	-1.64005	0.100994	0.294286	lcl|NC_057800.1_cds_XP_044337687.1_46950
635.612	-0.699529	0.221575	-3.15707	0.00159363	0.0130444	lcl|NC_057800.1_cds_XP_044337688.1_46951
48.8978	0.0769207	0.443628	0.17339	0.862345	0.947184	lcl|NC_057800.1_cds_XP_044337689.1_46952
699.149	-0.0773851	0.13277	-0.582852	0.559993	0.78549	lcl|NC_057800.1_cds_XP_044342918.1_46953
699.149	-0.0773851	0.13277	-0.582852	0.559993	0.78549	lcl|NC_057800.1_cds_XP_044342919.1_46954
699.149	-0.0773851	0.13277	-0.582852	0.559993	0.78549	lcl|NC_057800.1_cds_XP_044342920.1_46955
699.149	-0.0773851	0.13277	-0.582852	0.559993	0.78549	lcl|NC_057800.1_cds_XP_044342921.1_46956
26.2832	-0.470435	0.457287	-1.02875	0.303597	0.576406	lcl|NC_057800.1_cds_XP_044342922.1_46957
2142.26	-0.265403	0.138634	-1.91441	0.0555681	0.196774	lcl|NC_057800.1_cds_XP_044342923.1_46958
1136.64	-0.181995	0.0644472	-2.82394	0.00474376	0.0312632	lcl|NC_057800.1_cds_XP_044342924.1_46959
754.101	0.671186	0.108662	6.1768	6.54148e-10	3.5753e-08	lcl|NC_057800.1_cds_XP_044342925.1_46960
6022.78	-0.120491	0.0968338	-1.24431	0.213385	0.470431	lcl|NC_057800.1_cds_XP_044342926.1_46961
4.0681	-1.4998	1.37935	-1.08733	0.276893	NA	lcl|NC_057800.1_cds_XP_044342927.1_46963
4.42617	-1.44215	1.21347	-1.18845	0.234655	NA	lcl|NC_057800.1_cds_XP_044337694.1_46965
62.2583	0.607043	0.308193	1.96968	0.0488749	0.179271	lcl|NC_057800.1_cds_XP_044337700.1_46971
1254.57	-0.298201	0.0740304	-4.02808	5.62334e-05	0.000798595	lcl|NC_057800.1_cds_XP_044342928.1_46972
1727.84	-0.132496	0.0815471	-1.62478	0.10421	0.300031	lcl|NC_057800.1_cds_XP_044342929.1_46975
128.757	-0.243943	0.237712	-1.02621	0.304792	0.577187	lcl|NC_057800.1_cds_XP_044337705.1_46978
2382.63	-0.411925	0.154328	-2.66915	0.00760433	0.0453287	lcl|NC_057800.1_cds_XP_044342930.1_46989
16.2256	1.15301	1.08272	1.06492	0.286912	NA	lcl|NC_057800.1_cds_XP_044337717.1_46990
7.24547	1.55699	1.16957	1.33125	0.183108	NA	lcl|NC_057800.1_cds_XP_044336202.1_46991
166.213	0.0396476	0.167626	0.236524	0.813026	0.92609	lcl|NC_057800.1_cds_XP_044337719.1_46992
1317.29	0.838804	0.165073	5.08142	3.74616e-07	1.02793e-05	lcl|NC_057800.1_cds_XP_044337720.1_46994
2434.23	1.24174	0.225987	5.49472	3.91324e-08	1.37275e-06	lcl|NC_057800.1_cds_XP_044337722.1_46995
578.988	0.263931	0.150133	1.75798	0.078751	0.249806	lcl|NC_057800.1_cds_XP_044342931.1_46996
50.9811	-0.368103	0.341956	-1.07646	0.28172	0.552903	lcl|NC_057800.1_cds_XP_044337723.1_46997
21.6982	0.224832	0.426972	0.526574	0.59849	0.810388	lcl|NC_057800.1_cds_XP_044342932.1_46998
21.6982	0.224832	0.426972	0.526574	0.59849	0.810388	lcl|NC_057800.1_cds_XP_044342933.1_46999
21.6982	0.224832	0.426972	0.526574	0.59849	0.810388	lcl|NC_057800.1_cds_XP_044342934.1_47000
21.6982	0.224832	0.426972	0.526574	0.59849	0.810388	lcl|NC_057800.1_cds_XP_044342935.1_47001
113.75	0.0488082	0.196117	0.248872	0.80346	0.921808	lcl|NC_057800.1_cds_XP_044337724.1_47003
2890.12	-0.0110745	0.138597	-0.0799044	0.936313	0.978284	lcl|NC_057800.1_cds_XP_044342937.1_47004
2.35165	2.42895	1.70007	1.42874	0.153079	NA	lcl|NC_057800.1_cds_XP_044342938.1_47005
3349.14	-0.547679	0.11389	-4.80885	1.51804e-06	3.53628e-05	lcl|NC_057800.1_cds_XP_044342941.1_47008
175.784	0.0601774	0.274788	0.218996	0.826653	0.931686	lcl|NC_057800.1_cds_XP_044337725.1_47009
114.361	0.211995	0.224928	0.942499	0.345937	0.618388	lcl|NC_057800.1_cds_XP_044342942.1_47013
7.99291	-0.563513	0.709023	-0.794774	0.426745	NA	lcl|NC_057800.1_cds_XP_044337730.1_47016
34.6957	-0.419567	0.357985	-1.17202	0.241187	0.505629	lcl|NC_057800.1_cds_XP_044336207.1_47017
99.4001	0.29475	0.197013	1.49609	0.13463	0.354012	lcl|NC_057800.1_cds_XP_044337735.1_47026
24.2207	-0.324597	0.450619	-0.720336	0.471318	0.723851	lcl|NC_057800.1_cds_XP_044337736.1_47028
1695.89	-0.267742	0.20402	-1.31234	0.189407	0.437801	lcl|NC_057800.1_cds_XP_044342943.1_47029
557.26	-0.0664009	0.192598	-0.344764	0.730272	0.885725	lcl|NC_057800.1_cds_XP_044342944.1_47030
97.0035	0.135518	0.274366	0.493932	0.621354	0.82541	lcl|NC_057800.1_cds_XP_044342946.1_47031
1065.65	-0.352333	0.0796213	-4.42511	9.63932e-06	0.000176614	lcl|NC_057800.1_cds_XP_044342947.1_47032
408.98	-0.466438	0.206557	-2.25816	0.0239355	0.107281	lcl|NC_057800.1_cds_XP_044342948.1_47035
1988.68	0.0787613	0.103281	0.76259	0.445708	0.705548	lcl|NC_057800.1_cds_XP_044342950.1_47037
1171.9	0.0529895	0.118664	0.446551	0.655199	0.846011	lcl|NC_057800.1_cds_XP_044342951.1_47038
144.517	-1.35716	0.28719	-4.72564	2.29388e-06	5.10719e-05	lcl|NC_057800.1_cds_XP_044337742.1_47041
13.2106	0.905734	0.961167	0.942327	0.346025	NA	lcl|NC_057800.1_cds_XP_044336214.1_47042
4.26234	0.530916	1.49621	0.354841	0.722709	NA	lcl|NC_057800.1_cds_XP_044337744.1_47044
795.504	0.156035	0.0945628	1.65007	0.0989284	0.290369	lcl|NC_057800.1_cds_XP_044337745.1_47045
52.9513	-0.533302	0.429346	-1.24213	0.21419	0.471341	lcl|NC_057800.1_cds_XP_044342952.1_47046
27.7421	0.479611	1.15843	0.414018	0.678861	0.858764	lcl|NC_057800.1_cds_XP_044342955.1_47052
351.956	0.166931	0.163648	1.02006	0.307699	0.580198	lcl|NC_057800.1_cds_XP_044342956.1_47053
172.791	0.783822	0.307808	2.54647	0.0108819	0.0594116	lcl|NC_057800.1_cds_XP_044342957.1_47056
346.093	-0.656057	0.194658	-3.37031	0.000750831	0.00705507	lcl|NC_057800.1_cds_XP_044342959.1_47059
1036.66	-0.307917	0.207413	-1.48456	0.13766	0.359129	lcl|NC_057800.1_cds_XP_044342960.1_47060
1036.66	-0.307917	0.207413	-1.48456	0.13766	0.359129	lcl|NC_057800.1_cds_XP_044342961.1_47061
76.9908	2.61648	2.63028	0.994752	0.319857	0.592384	lcl|NC_057800.1_cds_XP_044342963.1_47062
76.9908	2.61648	2.63028	0.994752	0.319857	0.592384	lcl|NC_057800.1_cds_XP_044342964.1_47063
53.3864	-1.15697	1.33306	-0.867899	0.38545	0.655333	lcl|NC_057800.1_cds_XP_044337752.1_47064
125.916	-0.0463897	0.464559	-0.0998575	0.920457	0.971094	lcl|NC_057800.1_cds_XP_044337753.1_47065
14.9258	-0.0589916	0.616994	-0.0956114	0.923829	NA	lcl|NC_057800.1_cds_XP_044337754.1_47066
6337.12	-0.462674	0.144125	-3.21023	0.00132629	0.0112326	lcl|NC_057800.1_cds_XP_044342965.1_47067
8.16623	0.404854	0.634382	0.638187	0.523352	NA	lcl|NC_057800.1_cds_XP_044337755.1_47068
3190.98	-0.403313	0.0854303	-4.72096	2.34732e-06	5.21032e-05	lcl|NC_057800.1_cds_XP_044342966.1_47069
1090.67	-0.106055	0.110004	-0.964102	0.334995	0.607477	lcl|NC_057800.1_cds_XP_044342967.1_47070
150.395	-0.47134	0.256519	-1.83744	0.0661445	0.221993	lcl|NC_057800.1_cds_XP_044337756.1_47071
3983.99	0.169297	0.0919725	1.84074	0.0656598	0.220827	lcl|NC_057800.1_cds_XP_044342968.1_47072
8.79092	-0.282868	0.83397	-0.339183	0.734472	NA	lcl|NC_057800.1_cds_XP_044337757.1_47074
4.45103	1.16664	1.14895	1.0154	0.309916	NA	lcl|NC_057800.1_cds_XP_044336220.1_47075
11.0843	0.192012	0.578279	0.33204	0.739859	NA	lcl|NC_057800.1_cds_XP_044342969.1_47077
11.0843	0.192012	0.578279	0.33204	0.739859	NA	lcl|NC_057800.1_cds_XP_044342970.1_47078
124.378	0.174818	0.301436	0.57995	0.561948	0.786518	lcl|NC_057800.1_cds_XP_044342971.1_47079
114.571	0.497802	0.234878	2.11941	0.0340561	0.138579	lcl|NC_057800.1_cds_XP_044342973.1_47081
132.999	0.0768041	0.223919	0.342999	0.731599	0.886455	lcl|NC_057800.1_cds_XP_044342972.1_47082
2391.21	-0.0537646	0.0983089	-0.546894	0.584452	0.800698	lcl|NC_057800.1_cds_XP_044342975.1_47085
609.742	-0.118933	0.111013	-1.07134	0.284017	0.555383	lcl|NC_057800.1_cds_XP_044342976.1_47091
59.2297	0.415547	0.293219	1.41719	0.156428	0.389752	lcl|NC_057800.1_cds_XP_044342977.1_47092
70.164	0.121425	0.227725	0.533208	0.593889	0.807271	lcl|NC_057800.1_cds_XP_044342978.1_47093
70.164	0.121425	0.227725	0.533208	0.593889	0.807271	lcl|NC_057800.1_cds_XP_044342979.1_47094
110.878	0.245946	0.230598	1.06656	0.286172	0.557997	lcl|NC_057800.1_cds_XP_044342981.1_47099
9.1789	-0.363687	0.971118	-0.374504	0.70803	NA	lcl|NC_057800.1_cds_XP_044337769.1_47100
264.41	0.179463	0.158739	1.13056	0.258242	0.525686	lcl|NC_057800.1_cds_XP_044342982.1_47105
1263.87	-0.182556	0.0758516	-2.40676	0.0160949	0.0799931	lcl|NC_057800.1_cds_XP_044342985.1_47107
3331.96	-0.766789	0.141916	-5.40311	6.54955e-08	2.17529e-06	lcl|NC_057800.1_cds_XP_044342986.1_47108
1459.32	-0.322199	0.10952	-2.94193	0.00326177	0.0232028	lcl|NC_057800.1_cds_XP_044342987.1_47109
290.076	0.170797	0.143931	1.18666	0.235362	0.49816	lcl|NC_057800.1_cds_XP_044342988.1_47111
290.076	0.170797	0.143931	1.18666	0.235362	0.49816	lcl|NC_057800.1_cds_XP_044342989.1_47112
15.1628	0.470404	0.486094	0.967722	0.333183	NA	lcl|NC_057800.1_cds_XP_044342990.1_47115
15.1628	0.470404	0.486094	0.967722	0.333183	NA	lcl|NC_057800.1_cds_XP_044342991.1_47116
4.97709	-1.07215	1.12421	-0.953684	0.340244	NA	lcl|NC_057800.1_cds_XP_044337777.1_47118
215.678	0.181652	0.173494	1.04702	0.295088	0.567371	lcl|NC_057800.1_cds_XP_044342994.1_47124
12.0757	0.498129	0.761732	0.653943	0.513149	NA	lcl|NC_057800.1_cds_XP_044337781.1_47129
30.4497	-0.525728	0.372543	-1.41119	0.158189	0.392465	lcl|NC_057800.1_cds_XP_044342999.1_47132
22.0839	0.457906	0.565572	0.809634	0.41815	0.683985	lcl|NC_057800.1_cds_XP_044343000.1_47133
4.60204	-0.411779	1.21444	-0.33907	0.734557	NA	lcl|NC_057800.1_cds_XP_044337783.1_47139
4.67516	-0.749293	0.922413	-0.812318	0.416609	NA	lcl|NC_057800.1_cds_XP_044343009.1_47143
4.67516	-0.749293	0.922413	-0.812318	0.416609	NA	lcl|NC_057800.1_cds_XP_044343010.1_47144
27.4968	0.205976	0.422986	0.486957	0.626289	0.828637	lcl|NC_057800.1_cds_XP_044336230.1_47145
202.647	-0.139997	0.165529	-0.845758	0.397688	0.666409	lcl|NC_057800.1_cds_XP_044343012.1_47147
2.32233	0	3.81698	0	1	NA	lcl|NC_057800.1_cds_XP_044343014.1_47148
67.2015	-0.272708	0.326967	-0.834054	0.404251	0.672206	lcl|NC_057800.1_cds_XP_044337786.1_47150
24.8915	-0.333838	0.623238	-0.535651	0.5922	0.806277	lcl|NC_057800.1_cds_XP_044343016.1_47151
34.82	-0.320395	0.331106	-0.96765	0.333219	0.605583	lcl|NC_057800.1_cds_XP_044343017.1_47153
12.6849	1.44032	0.674659	2.13488	0.0327707	NA	lcl|NC_057800.1_cds_XP_044343026.1_47170
2687.8	-0.159854	0.110811	-1.44258	0.14914	0.377862	lcl|NC_057800.1_cds_XP_044343028.1_47171
186.602	0.208324	0.319116	0.652817	0.513874	0.754616	lcl|NC_057800.1_cds_XP_044343029.1_47172
17.8381	0.339894	0.605329	0.561502	0.574455	NA	lcl|NC_057800.1_cds_XP_044343030.1_47173
561.363	-0.189326	0.165609	-1.14321	0.252951	0.519665	lcl|NC_057800.1_cds_XP_044343031.1_47174
561.363	-0.189326	0.165609	-1.14321	0.252951	0.519665	lcl|NC_057800.1_cds_XP_044343032.1_47175
561.363	-0.189326	0.165609	-1.14321	0.252951	0.519665	lcl|NC_057800.1_cds_XP_044343033.1_47176
383.19	-0.162315	0.90282	-0.179786	0.85732	0.945197	lcl|NC_057800.1_cds_XP_044343034.1_47177
438.99	-0.359734	0.100861	-3.56665	0.000361577	0.00387138	lcl|NC_057800.1_cds_XP_044343036.1_47179
438.99	-0.359734	0.100861	-3.56665	0.000361577	0.00387138	lcl|NC_057800.1_cds_XP_044343037.1_47180
675.013	-0.0851251	0.143721	-0.592292	0.553655	0.78147	lcl|NC_057800.1_cds_XP_044343038.1_47181
3260.49	-0.442597	0.219227	-2.01889	0.0434984	0.165195	lcl|NC_057800.1_cds_XP_044343039.1_47182
232.536	0.152445	0.179673	0.848461	0.396181	0.665252	lcl|NC_057800.1_cds_XP_044336235.1_47183
250.805	-0.0904269	0.177228	-0.510228	0.609892	0.817865	lcl|NC_057800.1_cds_XP_044343041.1_47187
82.4237	-0.70753	0.704859	-1.00379	0.31548	0.588123	lcl|NC_057800.1_cds_XP_044343042.1_47188
79.6667	0.290519	0.577458	0.503101	0.614894	0.82115	lcl|NC_057800.1_cds_XP_044343044.1_47189
30.0529	0.0776567	0.415446	0.186923	0.851721	0.942897	lcl|NC_057800.1_cds_XP_044343045.1_47197
37.1916	0.921242	0.462527	1.99176	0.0463974	0.172566	lcl|NC_057800.1_cds_XP_044337804.1_47198
74.8024	0.416017	0.367308	1.13261	0.257379	0.524709	lcl|NC_057800.1_cds_XP_044337805.1_47200
17.9029	0.189498	0.603431	0.314035	0.753495	NA	lcl|NC_057800.1_cds_XP_044337807.1_47202
219.171	0.0445506	0.214555	0.207642	0.835508	0.935868	lcl|NC_057800.1_cds_XP_044336237.1_47204
4403.96	0.467749	0.137087	3.41206	0.000644732	0.00622973	lcl|NC_057800.1_cds_XP_044337809.1_47205
64.6273	0.122208	0.354	0.345221	0.729928	0.885613	lcl|NC_057800.1_cds_XP_044336238.1_47206
9.58039	0.634753	0.758107	0.837287	0.402431	NA	lcl|NC_057800.1_cds_XP_044337810.1_47207
8.93664	0.909326	0.716276	1.26952	0.204256	NA	lcl|NC_057800.1_cds_XP_044337812.1_47209
5891.76	-0.271612	0.170977	-1.58859	0.112153	0.315162	lcl|NC_057800.1_cds_XP_044343048.1_47210
8.42269	3.57647	1.4303	2.5005	0.0124017	NA	lcl|NC_057800.1_cds_XP_044343049.1_47213
625.98	-0.518535	0.217851	-2.38023	0.0173019	0.0843293	lcl|NC_057800.1_cds_XP_044343052.1_47216
34.3717	-0.386089	0.49126	-0.785916	0.431917	0.695037	lcl|NC_057800.1_cds_XP_044343055.1_47222
218.777	-0.293659	0.549384	-0.534523	0.59298	0.806749	lcl|NC_057800.1_cds_XP_044343053.1_47224
509.158	0.218709	0.115312	1.89667	0.0578719	0.202508	lcl|NC_057800.1_cds_XP_044343056.1_47225
14.9802	-0.989007	0.632797	-1.56291	0.118073	NA	lcl|NC_057800.1_cds_XP_044343059.1_47232
14.9802	-0.989007	0.632797	-1.56291	0.118073	NA	lcl|NC_057800.1_cds_XP_044343060.1_47233
6.47216	1.81351	1.85462	0.977837	0.328155	NA	lcl|NC_057800.1_cds_XP_044343061.1_47234
18.7337	-0.491145	0.421768	-1.16449	0.244224	0.509286	lcl|NC_057800.1_cds_XP_044343062.1_47238
18.7337	-0.491145	0.421768	-1.16449	0.244224	0.509286	lcl|NC_057800.1_cds_XP_044343063.1_47239
18.7337	-0.491145	0.421768	-1.16449	0.244224	0.509286	lcl|NC_057800.1_cds_XP_044343064.1_47240
16.9021	-0.463378	0.574529	-0.806534	0.419935	NA	lcl|NC_057800.1_cds_XP_044337829.1_47241
25.1906	0.193131	0.531658	0.363261	0.71641	0.878774	lcl|NC_057800.1_cds_XP_044343066.1_47242
9.37899	-0.0925855	0.68147	-0.135861	0.891931	NA	lcl|NC_057800.1_cds_XP_044343067.1_47244
9.37899	-0.0925855	0.68147	-0.135861	0.891931	NA	lcl|NC_057800.1_cds_XP_044343068.1_47245
9.37899	-0.0925855	0.68147	-0.135861	0.891931	NA	lcl|NC_057800.1_cds_XP_044343069.1_47246
5.00225	5.61065	2.6315	2.13211	0.0329979	NA	lcl|NC_057800.1_cds_XP_044343070.1_47247
39.5595	-0.172663	0.464801	-0.371478	0.710282	0.875642	lcl|NC_057800.1_cds_XP_044343072.1_47248
11.2776	0.155938	0.738359	0.211195	0.832735	NA	lcl|NC_057800.1_cds_XP_044337831.1_47249
7.24054	0.312179	0.727602	0.429052	0.667885	NA	lcl|NC_057800.1_cds_XP_044337832.1_47250
54.5955	-0.198206	0.40155	-0.493602	0.621587	0.825532	lcl|NC_057800.1_cds_XP_044343073.1_47252
43.07	0.485258	0.432193	1.12278	0.26153	0.529531	lcl|NC_057800.1_cds_XP_044336242.1_47253
8.68677	0.138959	0.792841	0.175268	0.860869	NA	lcl|NC_057800.1_cds_XP_044337836.1_47258
871.165	0.240618	0.107063	2.24743	0.0246124	0.109427	lcl|NC_057800.1_cds_XP_044343078.1_47261
71.2108	0.232995	0.277749	0.83887	0.401542	0.669797	lcl|NC_057800.1_cds_XP_044343081.1_47266
7.31439	-0.142697	1.92365	-0.0741806	0.940867	NA	lcl|NC_057800.1_cds_XP_044336244.1_47273
59.0087	0.313757	0.420456	0.746232	0.455527	0.712947	lcl|NC_057800.1_cds_XP_044343082.1_47276
33.6376	0.391038	0.435552	0.897797	0.369294	0.640356	lcl|NC_057800.1_cds_XP_044337848.1_47277
1046.14	-0.030972	0.0965659	-0.320735	0.748412	0.894429	lcl|NC_057800.1_cds_XP_044336246.1_47278
343.177	-0.12514	0.133504	-0.937352	0.348578	0.621117	lcl|NC_057800.1_cds_XP_044343083.1_47279
132.215	0.232699	0.159597	1.45804	0.144829	0.370874	lcl|NC_057800.1_cds_XP_044343087.1_47282
5.80757	0.00306722	1.0274	0.00298543	0.997618	NA	lcl|NC_057800.1_cds_XP_044343086.1_47283
12424.2	-0.216554	0.555479	-0.38985	0.696647	0.86834	lcl|NC_057800.1_cds_XP_044343088.1_47284
113.846	-0.703634	0.468964	-1.5004	0.13351	0.352218	lcl|NC_057800.1_cds_XP_044343089.1_47285
34.285	-1.25711	0.646782	-1.94363	0.0519398	0.187497	lcl|NC_057800.1_cds_XP_044337851.1_47286
1942.04	-0.265422	0.157817	-1.68184	0.0926001	0.277987	lcl|NC_057800.1_cds_XP_044343090.1_47287
33.0524	0.349106	0.35641	0.979507	0.32733	0.600111	lcl|NC_057800.1_cds_XP_044343091.1_47288
33.0524	0.349106	0.35641	0.979507	0.32733	0.600111	lcl|NC_057800.1_cds_XP_044343092.1_47289
67.9285	0.868914	0.311305	2.7912	0.00525131	0.0339059	lcl|NC_057800.1_cds_XP_044343093.1_47290
168.805	-1.62533	0.190567	-8.5289	1.47742e-17	3.44766e-15	lcl|NC_057800.1_cds_XP_044337855.1_47293
5594.25	1.37132	0.229668	5.97087	2.35993e-09	1.13024e-07	lcl|NC_057800.1_cds_XP_044337856.1_47294
2271.59	1.39604	0.200669	6.95694	3.47737e-12	3.11062e-10	lcl|NC_057800.1_cds_XP_044337857.1_47295
2508.94	0.17702	0.0888011	1.99344	0.0462128	0.172126	lcl|NC_057800.1_cds_XP_044343095.1_47296
11.3558	0.571169	0.654019	0.873322	0.382488	NA	lcl|NC_057800.1_cds_XP_044343100.1_47302
11.3558	0.571169	0.654019	0.873322	0.382488	NA	lcl|NC_057800.1_cds_XP_044343101.1_47303
11.3558	0.571169	0.654019	0.873322	0.382488	NA	lcl|NC_057800.1_cds_XP_044343102.1_47304
11.3558	0.571169	0.654019	0.873322	0.382488	NA	lcl|NC_057800.1_cds_XP_044343103.1_47305
11.3558	0.571169	0.654019	0.873322	0.382488	NA	lcl|NC_057800.1_cds_XP_044343104.1_47306
11.3558	0.571169	0.654019	0.873322	0.382488	NA	lcl|NC_057800.1_cds_XP_044343105.1_47307
11.3558	0.571169	0.654019	0.873322	0.382488	NA	lcl|NC_057800.1_cds_XP_044343106.1_47308
3.24288	3.71581	2.12951	1.74491	0.0810005	NA	lcl|NC_057800.1_cds_XP_044337860.1_47310
102.473	1.40538	0.609352	2.30636	0.0210907	0.0977925	lcl|NC_057800.1_cds_XP_044337861.1_47311
6.10222	0.142738	0.899302	0.15872	0.873889	NA	lcl|NC_057800.1_cds_XP_044337862.1_47312
5432.5	0.684866	0.160603	4.26435	2.00489e-05	0.000332255	lcl|NC_057800.1_cds_XP_044343109.1_47313
3069.28	1.04093	0.160472	6.48666	8.77592e-11	5.81987e-09	lcl|NC_057800.1_cds_XP_044343110.1_47314
125922	-0.18938	0.346733	-0.546185	0.584939	0.801008	lcl|NC_057800.1_cds_XP_044337863.1_47315
2281.7	-0.0381052	0.060806	-0.626669	0.530876	0.766729	lcl|NC_057800.1_cds_XP_044343113.1_47316
33.4886	0.276403	0.333377	0.829101	0.407047	0.674125	lcl|NC_057800.1_cds_XP_044343111.1_47317
33.4886	0.276403	0.333377	0.829101	0.407047	0.674125	lcl|NC_057800.1_cds_XP_044343112.1_47318
644.983	0.00106831	0.0961541	0.0111104	0.991135	0.996984	lcl|NC_057800.1_cds_XP_044343114.1_47319
37.863	0.918148	0.594502	1.5444	0.122492	0.333313	lcl|NC_057800.1_cds_XP_044343115.1_47320
156.343	0.0315565	0.222878	0.141587	0.887407	0.957029	lcl|NC_057800.1_cds_XP_044343117.1_47321
114.628	-0.524588	0.344821	-1.52134	0.128175	0.343033	lcl|NC_057800.1_cds_XP_044343118.1_47322
299.452	0.193584	0.250574	0.772563	0.439781	0.700871	lcl|NC_057800.1_cds_XP_044336248.1_47323
7.37072	0.934472	0.937281	0.997004	0.318763	NA	lcl|NC_057800.1_cds_XP_044337865.1_47324
15.2093	-0.653086	0.677572	-0.963863	0.335115	NA	lcl|NC_057800.1_cds_XP_044343119.1_47327
20970.8	0.320684	0.175744	1.82472	0.0680427	0.226447	lcl|NC_057800.1_cds_XP_044343121.1_47328
883.846	0.688406	0.108092	6.3687	1.9064e-10	1.1725e-08	lcl|NC_057800.1_cds_XP_044343120.1_47329
2.52092	-2.43577	3.67124	-0.663474	0.507027	NA	lcl|NC_057800.1_cds_XP_044343133.1_47341
37717.4	-0.021257	0.544761	-0.0390209	0.968874	0.989477	lcl|NC_057800.1_cds_XP_044337870.1_47344
50.4042	0.107934	0.347878	0.310263	0.756361	0.898937	lcl|NC_057800.1_cds_XP_044336249.1_47347
50.4042	0.107934	0.347878	0.310263	0.756361	0.898937	lcl|NC_057800.1_cds_XP_044336250.1_47348
228875	-0.185942	0.268216	-0.693256	0.488149	0.736271	lcl|NC_057800.1_cds_XP_044343136.1_47353
18625.1	0.204644	0.379602	0.539103	0.589816	0.804521	lcl|NC_057800.1_cds_XP_044343135.1_47354
16.1724	0.0315647	0.562887	0.0560765	0.955281	NA	lcl|NC_057800.1_cds_XP_044337878.1_47355
12.3949	2.23779	2.02428	1.10548	0.268954	NA	lcl|NC_057800.1_cds_XP_044343141.1_47366
47.7617	0.108687	0.316204	0.343723	0.731055	0.886062	lcl|NC_057800.1_cds_XP_044337886.1_47368
14.8958	-1.63942	0.776466	-2.11138	0.0347394	NA	lcl|NC_057800.1_cds_XP_044337888.1_47370
23.507	0.596612	0.464362	1.2848	0.198862	0.450919	lcl|NC_057800.1_cds_XP_044343142.1_47371
1071.71	0.00434629	0.10663	0.0407604	0.967487	0.989032	lcl|NC_057800.1_cds_XP_044343144.1_47373
1005.5	-1.58797	0.230324	-6.89449	5.40571e-12	4.66346e-10	lcl|NC_057800.1_cds_XP_044343143.1_47374
516.521	0.176783	0.130011	1.35975	0.173909	0.415475	lcl|NC_057800.1_cds_XP_044337889.1_47375
635.246	0.236482	0.126866	1.86403	0.0623181	0.213077	lcl|NC_057800.1_cds_XP_044337890.1_47376
8.84	1.67487	0.944936	1.77247	0.076317	NA	lcl|NC_057800.1_cds_XP_044337891.1_47377
1461.67	-0.211141	0.0950387	-2.22164	0.0263079	0.114971	lcl|NC_057800.1_cds_NP_001388617.1_47378
183.287	0.670895	0.206299	3.25206	0.00114574	0.0099882	lcl|NC_057800.1_cds_XP_044337894.1_47380
40.5425	-0.117753	0.362535	-0.324804	0.74533	0.892825	lcl|NC_057800.1_cds_XP_044336256.1_47388
13.9092	0.656078	0.713002	0.920163	0.357487	NA	lcl|NC_057800.1_cds_XP_044343161.1_47389
9.77595	0.202434	0.629144	0.321761	0.747634	NA	lcl|NC_057800.1_cds_XP_044343160.1_47390
1120.5	-0.102067	0.122505	-0.833165	0.404752	0.67251	lcl|NC_057800.1_cds_XP_044343151.1_47391
34.4536	0.0246683	0.416746	0.0591927	0.952799	0.983911	lcl|NC_057800.1_cds_XP_044343157.1_47393
7.63283	-0.202408	0.75579	-0.26781	0.788846	NA	lcl|NC_057800.1_cds_XP_044343154.1_47394
7.63283	-0.202408	0.75579	-0.26781	0.788846	NA	lcl|NC_057800.1_cds_XP_044343155.1_47395
7.63283	-0.202408	0.75579	-0.26781	0.788846	NA	lcl|NC_057800.1_cds_XP_044343156.1_47396
25.1908	0.459135	0.942466	0.487163	0.626143	0.828531	lcl|NC_057800.1_cds_XP_044343159.1_47397
92.0562	-0.36954	0.231118	-1.59892	0.109838	0.310797	lcl|NC_057800.1_cds_XP_044343162.1_47398
92.0562	-0.36954	0.231118	-1.59892	0.109838	0.310797	lcl|NC_057800.1_cds_XP_044343163.1_47399
23896.1	-0.222958	0.179132	-1.24466	0.213258	0.470344	lcl|NC_057800.1_cds_XP_044343152.1_47400
35.8294	0.524833	0.394095	1.33174	0.182945	0.428679	lcl|NC_057800.1_cds_XP_044343165.1_47402
116.246	0.190566	0.255057	0.74715	0.454973	0.712598	lcl|NC_057800.1_cds_XP_044343167.1_47406
12.0127	-1.33986	1.02776	-1.30368	0.192344	NA	lcl|NC_057800.1_cds_XP_044343169.1_47407
5.25137	-1.58037	1.51991	-1.03978	0.298443	NA	lcl|NC_057800.1_cds_XP_044343170.1_47408
3.42692	-0.527911	2.25669	-0.233932	0.815038	NA	lcl|NC_057800.1_cds_XP_044343171.1_47410
3.42692	-0.527911	2.25669	-0.233932	0.815038	NA	lcl|NC_057800.1_cds_XP_044343172.1_47411
10.8415	1.03027	1.46772	0.701954	0.482708	NA	lcl|NC_057800.1_cds_XP_044343173.1_47412
1992.19	-0.100442	0.0994495	-1.00998	0.312505	0.58515	lcl|NC_057800.1_cds_XP_044343174.1_47413
241.705	0.0568501	0.260191	0.218494	0.827044	0.931931	lcl|NC_057800.1_cds_XP_044343178.1_47420
86.0143	-0.00357712	0.324382	-0.0110275	0.991202	0.997035	lcl|NC_057800.1_cds_XP_044343176.1_47422
11.9683	0.425534	1.01716	0.418356	0.675687	NA	lcl|NC_057800.1_cds_XP_044343177.1_47423
209.063	0.532575	0.219468	2.42666	0.0152385	0.0766619	lcl|NC_057800.1_cds_XP_044343180.1_47424
39.0284	-0.430912	0.630161	-0.683813	0.494093	0.740027	lcl|NC_057800.1_cds_XP_044343181.1_47425
600.986	-0.912474	0.271372	-3.36244	0.000772567	0.0072281	lcl|NC_057800.1_cds_XP_044337906.1_47426
420.865	-0.593816	0.411613	-1.44266	0.149117	0.377829	lcl|NC_057800.1_cds_XP_044343182.1_47427
106.573	-0.0153599	0.391297	-0.0392537	0.968688	0.989449	lcl|NC_057800.1_cds_XP_044337908.1_47428
1836.85	0.0488164	0.0837946	0.582572	0.560181	0.785643	lcl|NC_057800.1_cds_XP_044343183.1_47429
791.603	0.0579377	0.219048	0.264498	0.791396	0.916125	lcl|NC_057800.1_cds_XP_044343184.1_47430
44.0413	1.0511	0.786211	1.33692	0.181249	0.426167	lcl|NC_057800.1_cds_XP_044343185.1_47431
127.174	0.325918	0.366925	0.888241	0.374411	0.645339	lcl|NC_057800.1_cds_XP_044343186.1_47432
4.79333	-1.55725	1.37385	-1.13349	0.257008	NA	lcl|NC_057800.1_cds_XP_044343187.1_47435
2568.21	-0.261646	0.215783	-1.21254	0.225306	0.485097	lcl|NC_057800.1_cds_XP_044343189.1_47436
392.118	-0.469547	0.522162	-0.899237	0.368527	0.639623	lcl|NC_057800.1_cds_XP_044337910.1_47438
126.008	-0.161506	0.275113	-0.587053	0.557168	0.783742	lcl|NC_057800.1_cds_XP_044343190.1_47439
134.559	0.298575	0.277127	1.07739	0.281304	0.552427	lcl|NC_057800.1_cds_XP_044337913.1_47444
6.13278	-0.221156	0.740524	-0.298648	0.765208	NA	lcl|NC_057800.1_cds_XP_044337916.1_47447
6.13278	-0.221156	0.740524	-0.298648	0.765208	NA	lcl|NC_057800.1_cds_XP_044337917.1_47448
3033.62	-0.0348675	0.0676522	-0.515393	0.606279	0.815721	lcl|NC_057800.1_cds_XP_044343194.1_47450
61.4446	0.176785	0.320782	0.551105	0.581562	0.79865	lcl|NC_057800.1_cds_XP_044337919.1_47451
36.6516	-0.355668	0.321297	-1.10698	0.268304	0.537355	lcl|NC_057800.1_cds_XP_044337920.1_47452
36.6516	-0.355668	0.321297	-1.10698	0.268304	0.537355	lcl|NC_057800.1_cds_XP_044337921.1_47453
36.6516	-0.355668	0.321297	-1.10698	0.268304	0.537355	lcl|NC_057800.1_cds_XP_044337922.1_47454
46.9491	0.295049	0.441506	0.668279	0.503956	0.747364	lcl|NC_057800.1_cds_XP_044337923.1_47455
279.262	0.141452	0.177351	0.79758	0.425114	0.689668	lcl|NC_057800.1_cds_XP_044343195.1_47456
83.5714	0.388639	0.27442	1.41622	0.156711	0.390192	lcl|NC_057800.1_cds_XP_044337925.1_47457
64.4922	0.254553	0.296663	0.858056	0.390861	0.660651	lcl|NC_057800.1_cds_XP_044337926.1_47458
1812.88	-0.403122	0.0787525	-5.11885	3.07406e-07	8.63828e-06	lcl|NC_057800.1_cds_XP_044336261.1_47462
39.7451	0.626979	0.347499	1.80426	0.0711908	0.233389	lcl|NC_057800.1_cds_XP_044343199.1_47463
39.7451	0.626979	0.347499	1.80426	0.0711908	0.233389	lcl|NC_057800.1_cds_XP_044343200.1_47464
39.7451	0.626979	0.347499	1.80426	0.0711908	0.233389	lcl|NC_057800.1_cds_XP_044343201.1_47465
29.2789	-0.616022	0.465488	-1.32339	0.185706	0.432579	lcl|NC_057800.1_cds_XP_044343202.1_47466
12.2987	2.83208	1.2796	2.21325	0.0268806	NA	lcl|NC_057800.1_cds_XP_044343203.1_47471
16.2931	0.1888	0.567712	0.332564	0.739463	NA	lcl|NC_057800.1_cds_XP_044337931.1_47472
4.81199	-0.743435	1.33316	-0.55765	0.577083	NA	lcl|NC_057800.1_cds_XP_044343204.1_47473
29.5135	0.109609	0.648238	0.169088	0.865727	0.948594	lcl|NC_057800.1_cds_XP_044337932.1_47474
88.1686	0.00868123	0.551406	0.0157438	0.987439	0.99559	lcl|NC_057800.1_cds_XP_044337934.1_47475
9.38039	-0.927679	0.73606	-1.26033	0.20755	NA	lcl|NC_057800.1_cds_XP_044337937.1_47478
2999.8	-0.1849	0.082668	-2.23666	0.0253084	0.111762	lcl|NC_057800.1_cds_XP_044343205.1_47479
7.79591	-0.303999	0.705095	-0.431147	0.666362	NA	lcl|NC_057800.1_cds_XP_044337938.1_47480
1390.44	-0.261141	0.110956	-2.35356	0.0185947	0.0889978	lcl|NC_057800.1_cds_XP_044337939.1_47481
4.05032	2.47289	1.58873	1.55652	0.119585	NA	lcl|NC_057800.1_cds_XP_044337940.1_47484
17.3553	1.37008	0.757566	1.80852	0.0705252	NA	lcl|NC_057800.1_cds_XP_044343209.1_47488
17.3553	1.37008	0.757566	1.80852	0.0705252	NA	lcl|NC_057800.1_cds_XP_044343210.1_47489
28.6959	-0.356399	0.373401	-0.954467	0.339847	0.612137	lcl|NC_057800.1_cds_XP_044343211.1_47490
28.6959	-0.356399	0.373401	-0.954467	0.339847	0.612137	lcl|NC_057800.1_cds_XP_044343212.1_47491
28.6959	-0.356399	0.373401	-0.954467	0.339847	0.612137	lcl|NC_057800.1_cds_XP_044343213.1_47492
28.6959	-0.356399	0.373401	-0.954467	0.339847	0.612137	lcl|NC_057800.1_cds_XP_044343215.1_47493
28.6959	-0.356399	0.373401	-0.954467	0.339847	0.612137	lcl|NC_057800.1_cds_XP_044343216.1_47494
7.42592	2.01554	1.37709	1.46362	0.143298	NA	lcl|NC_057800.1_cds_XP_044343219.1_47496
15.1755	2.08068	0.831889	2.50116	0.0123788	NA	lcl|NC_057800.1_cds_XP_044343218.1_47497
9.58615	2.21796	2.00874	1.10415	0.269526	NA	lcl|NC_057800.1_cds_XP_044343217.1_47498
27.347	0.221514	0.614017	0.360762	0.718277	0.879544	lcl|NC_057800.1_cds_XP_044337943.1_47499
68.174	0.294867	0.388255	0.759467	0.447573	0.706391	lcl|NC_057800.1_cds_XP_044337944.1_47500
3703.6	-0.309931	0.112591	-2.75272	0.00591021	0.0371713	lcl|NC_057800.1_cds_XP_044343220.1_47501
12.2326	-0.0339338	0.559336	-0.0606679	0.951624	NA	lcl|NC_057800.1_cds_XP_044337945.1_47502
5.06461	0.768405	1.15144	0.66734	0.504555	NA	lcl|NC_057800.1_cds_XP_044337946.1_47503
26.2989	0.57948	0.595501	0.973098	0.330505	0.60331	lcl|NC_057800.1_cds_XP_044337948.1_47505
215.532	-0.762424	0.211187	-3.61019	0.000305978	0.00338514	lcl|NC_057800.1_cds_XP_044337950.1_47507
97.5202	0.287074	0.182501	1.57299	0.11572	0.321378	lcl|NC_057800.1_cds_XP_044343221.1_47510
2069.41	-0.400962	0.187654	-2.13671	0.0326218	0.134187	lcl|NC_057800.1_cds_XP_044343222.1_47511
105.032	-0.148576	0.206818	-0.718393	0.472515	0.724637	lcl|NC_057800.1_cds_XP_044343223.1_47514
892.894	0.015764	0.182718	0.0862751	0.931248	0.976032	lcl|NC_057800.1_cds_XP_044343224.1_47515
801.403	0.265712	0.129669	2.04916	0.0404465	0.156634	lcl|NC_057800.1_cds_XP_044343226.1_47516
470.851	-0.0183481	0.0970719	-0.189015	0.850081	0.941963	lcl|NC_057800.1_cds_XP_044343227.1_47518
963.694	0.276558	0.107492	2.57282	0.0100873	0.0560343	lcl|NC_057800.1_cds_XP_044343228.1_47519
23.6419	0.697988	0.645516	1.08129	0.279569	0.550617	lcl|NC_057800.1_cds_XP_044337957.1_47522
19.7506	-0.451609	0.542857	-0.83191	0.40546	0.673102	lcl|NC_057800.1_cds_XP_044343229.1_47526
2370.58	-0.0523933	0.110456	-0.474334	0.635262	0.834222	lcl|NC_057800.1_cds_XP_044343230.1_47527
483.337	-0.563434	0.223229	-2.52402	0.0116021	0.0623663	lcl|NC_057800.1_cds_XP_044343233.1_47528
312.68	0.25255	0.297484	0.848954	0.395907	0.66498	lcl|NC_057800.1_cds_XP_044343231.1_47529
11.487	-0.337504	0.709488	-0.475701	0.634288	NA	lcl|NC_057800.1_cds_XP_044337961.1_47531
6.52232	-1.0011	0.963025	-1.03953	0.298557	NA	lcl|NC_057800.1_cds_XP_044336272.1_47535
20.1644	-0.444022	0.615875	-0.720961	0.470933	0.723589	lcl|NC_057800.1_cds_XP_044343234.1_47536
990.478	0.249511	0.101852	2.44975	0.0142955	0.072989	lcl|NC_057800.1_cds_XP_044343235.1_47538
470.377	-2.64496	0.561108	-4.71381	2.43131e-06	5.3642e-05	lcl|NC_057800.1_cds_XP_044343236.1_47542
49.6243	-0.458783	0.47152	-0.972987	0.33056	0.603338	lcl|NC_057800.1_cds_XP_044337969.1_47543
112.409	-0.0365499	0.222996	-0.163904	0.869807	0.950322	lcl|NC_057800.1_cds_XP_044343237.1_47544
112.409	-0.0365499	0.222996	-0.163904	0.869807	0.950322	lcl|NC_057800.1_cds_XP_044343239.1_47545
277.391	0.279234	0.211606	1.3196	0.18697	0.434251	lcl|NC_057800.1_cds_XP_044343240.1_47546
98.8766	-0.302956	0.419108	-0.72286	0.469766	0.722858	lcl|NC_057800.1_cds_XP_044343243.1_47548
33.8302	0.737944	1.60407	0.460044	0.645485	0.840395	lcl|NC_057800.1_cds_XP_044343242.1_47549
474.163	0.724322	0.197438	3.66861	0.000243869	0.00279599	lcl|NC_057800.1_cds_XP_044337973.1_47553
16.3053	0.363591	0.589346	0.616939	0.537275	NA	lcl|NC_057800.1_cds_XP_044336275.1_47554
16.4126	0.508651	0.583887	0.871147	0.383674	NA	lcl|NC_057800.1_cds_XP_044337974.1_47555
896.13	0.0857273	0.118344	0.72439	0.468827	0.722254	lcl|NC_057800.1_cds_XP_044343246.1_47556
18.4293	-0.338118	0.477465	-0.708152	0.478851	0.729242	lcl|NC_057800.1_cds_XP_044343244.1_47558
540.569	0.254789	0.145827	1.7472	0.0806019	0.253708	lcl|NC_057800.1_cds_XP_044343247.1_47559
6.59555	0.849572	0.817837	1.0388	0.298896	NA	lcl|NC_057800.1_cds_XP_044343252.1_47563
6.59555	0.849572	0.817837	1.0388	0.298896	NA	lcl|NC_057800.1_cds_XP_044343253.1_47564
329.927	0.376442	0.208817	1.80274	0.0714298	0.233919	lcl|NC_057800.1_cds_XP_044343255.1_47565
608.964	0.39342	0.144779	2.71738	0.00658016	0.0403992	lcl|NC_057800.1_cds_XP_044343254.1_47566
200.39	0.153017	0.20909	0.731827	0.464274	0.719025	lcl|NC_057800.1_cds_XP_044343256.1_47567
30.2408	0.785823	0.404732	1.94159	0.0521871	0.188129	lcl|NC_057800.1_cds_XP_044337977.1_47570
13.3974	0.0502678	0.623155	0.0806667	0.935707	NA	lcl|NC_057800.1_cds_XP_044336282.1_47576
478.331	-1.0255	0.483365	-2.12159	0.0338723	0.13804	lcl|NC_057800.1_cds_XP_044337978.1_47577
2.31631	0.0454392	2.602	0.0174632	0.986067	NA	lcl|NC_057800.1_cds_XP_044336283.1_47578
70.398	-0.999965	0.892557	-1.12034	NA	NA	lcl|NC_057800.1_cds_XP_044337979.1_47579
68.9296	-0.172441	0.580051	-0.297286	0.766249	0.903854	lcl|NC_057800.1_cds_XP_044343258.1_47580
1159.12	-0.20435	0.0987685	-2.06898	0.038548	0.151335	lcl|NC_057800.1_cds_XP_044343257.1_47581
486.449	0.339299	0.211036	1.60778	0.107884	0.307325	lcl|NC_057800.1_cds_XP_044337980.1_47582
288.966	-0.168197	0.122538	-1.37261	0.169874	0.409394	lcl|NC_057800.1_cds_XP_044343260.1_47584
516.581	-0.103277	0.175203	-0.589468	0.555547	0.782872	lcl|NC_057800.1_cds_XP_044343264.1_47588
32.2169	-1.14042	0.677285	-1.68382	0.0922171	0.277227	lcl|NC_057800.1_cds_XP_044343265.1_47589
859.937	-0.0453388	0.13941	-0.325218	0.745016	0.892609	lcl|NC_057800.1_cds_XP_044343266.1_47590
1441.85	-0.0869297	0.117529	-0.739645	0.459515	0.715766	lcl|NC_057800.1_cds_XP_044343269.1_47592
482.23	-0.661575	0.143872	-4.59835	4.25856e-06	8.7372e-05	lcl|NC_057800.1_cds_XP_044343271.1_47594
482.23	-0.661575	0.143872	-4.59835	4.25856e-06	8.7372e-05	lcl|NC_057800.1_cds_XP_044343272.1_47595
482.23	-0.661575	0.143872	-4.59835	4.25856e-06	8.7372e-05	lcl|NC_057800.1_cds_XP_044343273.1_47596
1404.75	0.0190722	0.0978682	0.194877	0.845489	0.940142	lcl|NC_057800.1_cds_XP_044343274.1_47597
31.6069	0.244095	0.478566	0.510056	0.610012	0.817923	lcl|NC_057800.1_cds_XP_044343278.1_47602
623.264	0.259974	0.14539	1.78811	0.0737578	0.238967	lcl|NC_057800.1_cds_XP_044343280.1_47605
1100.67	0.0403765	0.0940103	0.42949	0.667567	0.852833	lcl|NC_057800.1_cds_XP_044343282.1_47611
666.689	-0.181196	0.11515	-1.57357	0.115587	0.321214	lcl|NC_057800.1_cds_XP_044343284.1_47612
23.1505	-0.190187	0.573591	-0.331573	0.740212	0.890591	lcl|NC_057800.1_cds_XP_044337988.1_47615
6.00426	0.896365	0.969105	0.924941	0.354997	NA	lcl|NC_057800.1_cds_XP_044337989.1_47617
155.534	-0.0173598	0.250808	-0.0692157	0.944818	0.980906	lcl|NC_057800.1_cds_XP_044343285.1_47620
8.04312	-0.480577	0.870065	-0.552347	0.580711	NA	lcl|NC_057800.1_cds_XP_044337992.1_47621
682.138	-0.614395	0.19973	-3.07613	0.00209709	0.0162934	lcl|NC_057800.1_cds_XP_044337993.1_47622
3685.34	0.313124	0.186866	1.67566	0.0938042	0.280441	lcl|NC_057800.1_cds_XP_044343287.1_47623
157.119	0.282651	0.258241	1.09452	0.273726	0.543978	lcl|NC_057800.1_cds_XP_044343288.1_47624
647.113	-0.576657	0.110747	-5.20698	1.9194e-07	5.69791e-06	lcl|NC_057800.1_cds_XP_044343289.1_47625
647.113	-0.576657	0.110747	-5.20698	1.9194e-07	5.69791e-06	lcl|NC_057800.1_cds_XP_044343290.1_47626
397.118	-0.561085	0.26658	-2.10475	0.0353129	0.142077	lcl|NC_057800.1_cds_XP_044343292.1_47630
3781.7	-1.02616	0.0975525	-10.519	7.05959e-26	6.04631e-23	lcl|NC_057800.1_cds_XP_044343293.1_47633
4968.25	-0.739713	0.139013	-5.32119	1.03092e-07	3.27019e-06	lcl|NC_057800.1_cds_XP_044343295.1_47636
3639.29	-0.037423	0.0822571	-0.454952	0.649144	0.842805	lcl|NC_057800.1_cds_XP_044343297.1_47637
84.1242	0.342481	0.305671	1.12042	0.262533	0.530856	lcl|NC_057800.1_cds_XP_044343296.1_47638
4216.33	0.403393	0.0838179	4.81273	1.48882e-06	3.48132e-05	lcl|NC_057800.1_cds_XP_044343298.1_47639
114.201	0.307284	0.27306	1.12534	0.260446	0.528188	lcl|NC_057800.1_cds_XP_044343299.1_47641
218.085	0.215053	0.225166	0.955088	0.339533	0.611853	lcl|NC_057800.1_cds_XP_044343300.1_47647
2139.89	-0.876279	0.111612	-7.8511	4.12403e-15	6.10326e-13	lcl|NC_057800.1_cds_XP_044343301.1_47648
1395.57	-7.45129e-05	0.0723396	-0.00103004	0.999178	0.999923	lcl|NC_057800.1_cds_XP_044343317.1_47663
1161.18	0.212995	0.0912534	2.33411	0.0195902	0.0926711	lcl|NC_057800.1_cds_XP_044343318.1_47664
161.162	0.188114	0.182392	1.03137	0.302367	0.575316	lcl|NC_057800.1_cds_XP_044336296.1_47669
458.179	0.0269041	0.109993	0.244599	0.806767	0.923302	lcl|NC_057800.1_cds_XP_044343319.1_47671
25842.8	0.482632	0.185301	2.60458	0.00919866	0.0523146	lcl|NC_057800.1_cds_XP_044343322.1_47672
22.9059	0.289392	0.449028	0.644484	0.519261	0.758183	lcl|NC_057800.1_cds_XP_044338010.1_47676
1074.02	0.554533	0.0870083	6.37334	1.84955e-10	1.1419e-08	lcl|NC_057800.1_cds_XP_044343325.1_47681
12315.5	0.0439912	0.100043	0.439722	0.660139	0.848605	lcl|NC_057800.1_cds_XP_044338021.1_47687
1033.21	-0.279277	0.120981	-2.30843	0.0209753	0.0973746	lcl|NC_057800.1_cds_XP_044343327.1_47689
6006.66	-0.212397	0.0835005	-2.54366	0.0109699	0.0597941	lcl|NC_057800.1_cds_XP_044343328.1_47690
5.91623	1.16432	1.03171	1.12854	0.259094	NA	lcl|NC_057800.1_cds_XP_044338023.1_47691
7.09056	0.372838	2.13972	0.174246	0.861672	NA	lcl|NC_057800.1_cds_XP_044343333.1_47692
5.95635	0.0990805	1.87278	0.0529055	0.957807	NA	lcl|NC_057800.1_cds_XP_044343331.1_47693
151.566	0.108453	0.227261	0.477219	0.633206	0.832961	lcl|NC_057800.1_cds_XP_044343329.1_47694
7.12056	0.624513	3.01084	0.207422	0.835681	NA	lcl|NC_057800.1_cds_XP_044343332.1_47695
9.51902	0.106546	0.937684	0.113627	0.909534	NA	lcl|NC_057800.1_cds_XP_044338024.1_47696
14.1487	0.376678	1.50636	0.250059	0.802541	NA	lcl|NC_057800.1_cds_XP_044338025.1_47698
38.9328	0.0888274	0.382744	0.232081	0.816475	0.927563	lcl|NC_057800.1_cds_XP_044343334.1_47702
885.916	-0.658614	0.254015	-2.59282	0.0095194	0.0537834	lcl|NC_057800.1_cds_XP_044343337.1_47704
12384.6	-1.04443	0.213332	-4.89581	9.79023e-07	2.40229e-05	lcl|NC_057800.1_cds_XP_044343335.1_47705
337.855	0.0737659	0.142278	0.518462	0.604136	0.814538	lcl|NC_057800.1_cds_XP_044343338.1_47706
28.8798	-0.316121	0.788687	-0.400819	0.688553	0.863997	lcl|NC_057800.1_cds_XP_044343341.1_47711
140.675	0.0885031	0.22468	0.393907	0.69365	0.867108	lcl|NC_057800.1_cds_XP_044343342.1_47712
86.1519	-0.100109	0.299971	-0.333729	0.738584	0.889922	lcl|NC_057800.1_cds_XP_044343343.1_47713
86.1519	-0.100109	0.299971	-0.333729	0.738584	0.889922	lcl|NC_057800.1_cds_XP_044343344.1_47714
1722.42	-0.0365375	0.113976	-0.320573	0.748534	0.894481	lcl|NC_057800.1_cds_XP_044343339.1_47715
2346.37	-0.0145561	0.164791	-0.0883306	0.929614	0.97545	lcl|NC_057800.1_cds_XP_044343346.1_47716
13.8207	0.700777	1.14556	0.611733	0.540714	NA	lcl|NC_057800.1_cds_XP_044343347.1_47717
107.326	-1.27732	0.610222	-2.09321	0.0363308	0.145092	lcl|NC_057800.1_cds_XP_044343353.1_47722
1585.21	-0.314689	0.0910276	-3.45707	0.000546087	0.00543844	lcl|NC_057800.1_cds_XP_044343352.1_47723
224.402	0.260795	0.202936	1.28511	0.198754	0.450728	lcl|NC_057800.1_cds_XP_044343354.1_47724
182.256	0.157783	0.240914	0.654938	0.512508	0.753694	lcl|NC_057800.1_cds_XP_044343350.1_47725
30.4765	0.311303	0.538021	0.578608	0.562854	0.787075	lcl|NC_057800.1_cds_XP_044343351.1_47726
15.2462	-1.57278	2.12283	-0.740889	0.458761	NA	lcl|NC_057800.1_cds_XP_044343357.1_47727
10.8483	-1.2752	2.02566	-0.629524	0.529006	NA	lcl|NC_057800.1_cds_XP_044343356.1_47728
214.471	-0.342993	0.294141	-1.16608	0.24358	0.508641	lcl|NC_057800.1_cds_XP_044343358.1_47729
1705.7	0.106472	0.123985	0.858752	0.390477	0.660293	lcl|NC_057800.1_cds_XP_044343359.1_47731
99.2555	0.0311614	0.212169	0.146871	0.883234	0.955398	lcl|NC_057800.1_cds_XP_044338038.1_47732
5468.01	-0.143626	0.0705089	-2.03699	0.0416507	0.160089	lcl|NC_057800.1_cds_XP_044343360.1_47734
92.4718	0.0333756	0.378597	0.0881562	0.929753	0.975481	lcl|NC_057800.1_cds_XP_044343368.1_47741
23.4327	0.11463	0.433725	0.264291	0.791556	0.916165	lcl|NC_057800.1_cds_XP_044343369.1_47742
23.4327	0.11463	0.433725	0.264291	0.791556	0.916165	lcl|NC_057800.1_cds_XP_044343370.1_47743
23.4327	0.11463	0.433725	0.264291	0.791556	0.916165	lcl|NC_057800.1_cds_XP_044343371.1_47744
1237.92	-0.0869298	0.0891646	-0.974937	0.329592	0.602483	lcl|NC_057800.1_cds_XP_044343375.1_47745
252.384	-0.540825	0.522394	-1.03528	0.300537	0.573207	lcl|NC_057800.1_cds_XP_044343376.1_47750
706.388	0.280022	0.175718	1.59359	0.111027	0.31297	lcl|NC_057800.1_cds_XP_044343377.1_47751
39.1825	0.485029	0.308707	1.57117	0.116144	0.322121	lcl|NC_057800.1_cds_XP_044343378.1_47752
39.1825	0.485029	0.308707	1.57117	0.116144	0.322121	lcl|NC_057800.1_cds_XP_044343379.1_47753
13.5775	0.988767	0.68141	1.45106	0.146763	NA	lcl|NC_057800.1_cds_XP_044338041.1_47754
6.11208	-0.852801	1.9778	-0.431186	0.666333	NA	lcl|NC_057800.1_cds_XP_044343380.1_47764
503.871	-0.248002	0.152378	-1.62755	0.103621	0.298879	lcl|NC_057800.1_cds_XP_044338051.1_47770
2257.4	-1.4425	0.173889	-8.29554	1.08092e-16	2.1277e-14	lcl|NC_057800.1_cds_XP_044343387.1_47771
305.469	0.247748	0.645264	0.383949	0.701016	0.870543	lcl|NC_057800.1_cds_XP_044343396.1_47772
990.177	-0.561802	0.107879	-5.2077	1.91193e-07	5.67993e-06	lcl|NC_057800.1_cds_XP_044343388.1_47773
990.177	-0.561802	0.107879	-5.2077	1.91193e-07	5.67993e-06	lcl|NC_057800.1_cds_XP_044343389.1_47774
990.177	-0.561802	0.107879	-5.2077	1.91193e-07	5.67993e-06	lcl|NC_057800.1_cds_XP_044343390.1_47775
990.177	-0.561802	0.107879	-5.2077	1.91193e-07	5.67993e-06	lcl|NC_057800.1_cds_XP_044343391.1_47776
990.177	-0.561802	0.107879	-5.2077	1.91193e-07	5.67993e-06	lcl|NC_057800.1_cds_XP_044343392.1_47777
990.177	-0.561802	0.107879	-5.2077	1.91193e-07	5.67993e-06	lcl|NC_057800.1_cds_XP_044343394.1_47778
386.68	0.3575	0.187953	1.90207	0.057162	0.200549	lcl|NC_057800.1_cds_XP_044343397.1_47779
972.43	0.100151	0.0808118	1.23932	0.215228	0.472631	lcl|NC_057800.1_cds_XP_044343395.1_47780
609.119	0.183988	0.110815	1.66032	0.0968511	0.28657	lcl|NC_057800.1_cds_XP_044343398.1_47781
631.937	-0.330145	0.0975947	-3.38282	0.000717459	0.00680744	lcl|NC_057800.1_cds_XP_044343399.1_47782
449.012	-0.045798	0.162519	-0.281801	0.778096	0.909589	lcl|NC_057800.1_cds_XP_044343400.1_47783
6.43264	-0.299189	0.970414	-0.308311	0.757846	NA	lcl|NC_057800.1_cds_XP_044343403.1_47784
2255.05	-0.0103755	0.168782	-0.0614726	0.950983	0.983269	lcl|NC_057800.1_cds_XP_044343401.1_47785
307325	-0.14473	0.277904	-0.52079	0.602513	0.813291	lcl|NC_057800.1_cds_NP_001413690.1_47787
576.407	0.250169	0.0995852	2.51211	0.0120011	0.0638886	lcl|NC_057800.1_cds_XP_044343405.1_47789
3270.93	-0.47892	0.339517	-1.41059	0.158364	0.392726	lcl|NC_057800.1_cds_XP_044343408.1_47793
575.115	0.884994	1.22387	0.72311	0.469612	0.722759	lcl|NC_057800.1_cds_XP_044343407.1_47794
158.343	0.65346	0.205685	3.177	0.0014881	0.0123369	lcl|NC_057800.1_cds_XP_044343409.1_47795
12.8799	-0.500764	0.616751	-0.811938	0.416827	NA	lcl|NC_057800.1_cds_XP_044343425.1_47811
12.8799	-0.500764	0.616751	-0.811938	0.416827	NA	lcl|NC_057800.1_cds_XP_044343426.1_47812
12.8799	-0.500764	0.616751	-0.811938	0.416827	NA	lcl|NC_057800.1_cds_XP_044343427.1_47813
12.8799	-0.500764	0.616751	-0.811938	0.416827	NA	lcl|NC_057800.1_cds_XP_044343428.1_47814
12.8799	-0.500764	0.616751	-0.811938	0.416827	NA	lcl|NC_057800.1_cds_XP_044343429.1_47815
77.1366	-0.112289	0.377685	-0.297309	0.766231	0.903854	lcl|NC_057800.1_cds_XP_044343430.1_47816
489.814	-0.00695986	0.104625	-0.0665221	0.946962	0.98184	lcl|NC_057800.1_cds_XP_044343431.1_47821
681.042	0.119815	0.0906147	1.32225	0.186086	0.433018	lcl|NC_057800.1_cds_XP_044343432.1_47823
848.648	0.256031	0.100497	2.54766	0.0108447	0.0592402	lcl|NC_057800.1_cds_XP_044343433.1_47824
106.322	-1.83115	0.303712	-6.02923	1.64742e-09	8.19721e-08	lcl|NC_057800.1_cds_XP_044338067.1_47831
88.4181	-1.27745	0.286177	-4.46382	8.05095e-06	0.000151299	lcl|NC_057800.1_cds_XP_044338068.1_47832
56.4241	-0.526603	0.444472	-1.18478	0.236103	0.499112	lcl|NC_057800.1_cds_XP_044343434.1_47838
9.00906	-0.122075	0.635041	-0.192231	0.847561	NA	lcl|NC_057800.1_cds_XP_044343436.1_47839
10.1423	-4.1326	3.32216	-1.24395	0.213518	NA	lcl|NC_057800.1_cds_XP_044343439.1_47842
88.7471	0.0422146	0.557394	0.0757357	0.939629	0.979189	lcl|NC_057800.1_cds_XP_044343441.1_47843
529.745	-0.102683	0.12338	-0.832257	0.405264	0.673013	lcl|NC_057800.1_cds_XP_044343443.1_47846
465.017	0.372736	0.118186	3.1538	0.00161159	0.0131495	lcl|NC_057800.1_cds_XP_044343444.1_47847
4051.31	-0.302952	0.134845	-2.24666	0.0246616	0.109572	lcl|NC_057800.1_cds_XP_044343445.1_47850
1293.7	0.0948372	0.259882	0.364925	0.715168	0.878109	lcl|NC_057800.1_cds_XP_044343446.1_47851
2049.82	-0.19782	0.0976992	-2.02479	0.0428889	0.163544	lcl|NC_057800.1_cds_XP_044343447.1_47853
78.8165	-0.359103	0.521478	-0.688625	0.491059	0.738226	lcl|NC_057800.1_cds_XP_044343450.1_47854
1914.73	0.166423	0.0736003	2.26117	0.0237489	0.106642	lcl|NC_057800.1_cds_XP_044343451.1_47856
1137.42	0.23503	0.0874509	2.68756	0.00719764	0.0434188	lcl|NC_057800.1_cds_XP_044343452.1_47857
698.565	0.423769	0.332923	1.27287	0.203063	0.456542	lcl|NC_057800.1_cds_XP_044343453.1_47859
9.73957	-2.02905	0.850932	-2.38451	0.017102	NA	lcl|NC_057800.1_cds_XP_044336303.1_47860
3.89876	0.683201	1.15422	0.591914	0.553909	NA	lcl|NC_057800.1_cds_XP_044338079.1_47863
244.233	0.481249	0.197513	2.43654	0.0148285	0.0750919	lcl|NC_057800.1_cds_XP_044338080.1_47864
77.2095	0.133263	0.230809	0.577373	0.563688	0.787532	lcl|NC_057800.1_cds_XP_044338081.1_47865
77.2095	0.133263	0.230809	0.577373	0.563688	0.787532	lcl|NC_057800.1_cds_XP_044338082.1_47866
77.2095	0.133263	0.230809	0.577373	0.563688	0.787532	lcl|NC_057800.1_cds_XP_044338083.1_47867
68.8234	-0.42011	0.68469	-0.613576	0.539496	0.772315	lcl|NC_057800.1_cds_XP_044338084.1_47868
34.7898	1.58464	1.10661	1.43198	0.15215	0.382743	lcl|NC_057800.1_cds_XP_044338085.1_47870
23.8004	0.805955	0.539427	1.49409	0.135151	0.355023	lcl|NC_057800.1_cds_XP_044343457.1_47871
104.698	0.574652	0.378513	1.51819	0.128968	0.344386	lcl|NC_057800.1_cds_XP_044338087.1_47875
13.2953	0.298887	0.689336	0.433587	0.664588	NA	lcl|NC_057800.1_cds_XP_044338088.1_47876
77.4725	0.045908	0.228644	0.200784	0.840868	0.938665	lcl|NC_057800.1_cds_XP_044343460.1_47877
77.4725	0.045908	0.228644	0.200784	0.840868	0.938665	lcl|NC_057800.1_cds_XP_044343461.1_47878
2361.04	0.399164	0.110548	3.61078	0.000305279	0.00337926	lcl|NC_057800.1_cds_XP_044343462.1_47880
27.781	-0.973921	0.845363	-1.15207	0.249291	0.515578	lcl|NC_057800.1_cds_XP_044343466.1_47882
12.9205	1.36492	1.06556	1.28094	0.200215	NA	lcl|NC_057800.1_cds_XP_044343465.1_47884
13052.6	0.0115914	0.0689729	0.168057	0.866538	0.948965	lcl|NC_057800.1_cds_XP_044343467.1_47885
458.895	0.00439218	0.127935	0.0343314	0.972613	0.990464	lcl|NC_057800.1_cds_XP_044343468.1_47887
262.977	0.0800834	0.182522	0.438761	0.660835	0.848871	lcl|NC_057800.1_cds_XP_044343470.1_47889
931.326	-0.340223	0.151592	-2.24433	0.024811	0.110065	lcl|NC_057800.1_cds_XP_044343472.1_47891
265.49	-0.466344	0.249126	-1.87192	0.0612175	0.21043	lcl|NC_057800.1_cds_XP_044343473.1_47892
1636.44	-0.120269	0.11332	-1.06132	0.288545	0.560547	lcl|NC_057800.1_cds_XP_044343475.1_47894
13.9224	-1.00775	0.836118	-1.20527	0.228099	NA	lcl|NC_057800.1_cds_XP_044343477.1_47895
95.6062	0.342689	0.209104	1.63885	0.101246	0.294763	lcl|NC_057800.1_cds_XP_044343476.1_47896
1655.78	-0.50522	0.164826	-3.06518	0.00217539	0.0167836	lcl|NC_057800.1_cds_XP_044343474.1_47897
8.90631	1.80908	0.72693	2.48866	0.0128226	NA	lcl|NC_057800.1_cds_XP_044343478.1_47898
8.90631	1.80908	0.72693	2.48866	0.0128226	NA	lcl|NC_057800.1_cds_XP_044343479.1_47899
8.90631	1.80908	0.72693	2.48866	0.0128226	NA	lcl|NC_057800.1_cds_XP_044343480.1_47900
8.90631	1.80908	0.72693	2.48866	0.0128226	NA	lcl|NC_057800.1_cds_XP_044343481.1_47901
8.90631	1.80908	0.72693	2.48866	0.0128226	NA	lcl|NC_057800.1_cds_XP_044343482.1_47902
8.90631	1.80908	0.72693	2.48866	0.0128226	NA	lcl|NC_057800.1_cds_XP_044343483.1_47903
8.90631	1.80908	0.72693	2.48866	0.0128226	NA	lcl|NC_057800.1_cds_XP_044343484.1_47904
8.90631	1.80908	0.72693	2.48866	0.0128226	NA	lcl|NC_057800.1_cds_XP_044343485.1_47905
8.90631	1.80908	0.72693	2.48866	0.0128226	NA	lcl|NC_057800.1_cds_XP_044343486.1_47906
8.90631	1.80908	0.72693	2.48866	0.0128226	NA	lcl|NC_057800.1_cds_XP_044343487.1_47907
760.935	-0.0603096	0.179108	-0.336722	0.736326	0.888521	lcl|NC_057800.1_cds_XP_044343488.1_47908
75.7276	0.474363	0.282128	1.68138	0.0926899	0.278163	lcl|NC_057800.1_cds_XP_044343490.1_47909
75.7276	0.474363	0.282128	1.68138	0.0926899	0.278163	lcl|NC_057800.1_cds_XP_044343491.1_47910
11.5138	-0.680486	0.636171	-1.06966	0.284773	NA	lcl|NC_057800.1_cds_XP_044343492.1_47911
511.434	0.00612299	0.127808	0.0479078	0.96179	0.987413	lcl|NC_057800.1_cds_XP_044343493.1_47914
584.093	-0.123126	0.132096	-0.932096	0.351287	0.623515	lcl|NC_057800.1_cds_XP_044338100.1_47919
406.639	-0.679676	0.173722	-3.91244	9.13696e-05	0.00121687	lcl|NC_057800.1_cds_XP_044338101.1_47920
7.84159	-0.662935	1.07065	-0.61919	0.535791	NA	lcl|NC_057800.1_cds_XP_044343496.1_47921
177.374	-0.128751	0.281121	-0.457991	0.646959	0.841399	lcl|NC_057800.1_cds_XP_044343495.1_47922
524.114	-0.473708	0.241728	-1.95968	0.0500337	0.182449	lcl|NC_057800.1_cds_XP_044343497.1_47924
211.571	-0.0617676	0.242271	-0.254953	0.79876	0.919716	lcl|NC_057800.1_cds_XP_044343498.1_47925
346.7	0.0298743	0.22386	0.133451	0.893837	0.959455	lcl|NC_057800.1_cds_XP_044343499.1_47930
3242.33	-0.0481928	0.153519	-0.31392	0.753582	0.897436	lcl|NC_057800.1_cds_XP_044343501.1_47935
9.19641	-1.42089	0.75677	-1.87757	0.0604398	NA	lcl|NC_057800.1_cds_XP_044336310.1_47936
12.0235	0.281512	0.688965	0.408601	0.682832	NA	lcl|NC_057800.1_cds_XP_044338110.1_47947
34.245	0.375267	0.468727	0.800608	0.423358	0.688384	lcl|NC_057800.1_cds_XP_044343510.1_47951
741.958	0.0946115	0.149715	0.631945	0.527423	0.764063	lcl|NC_057800.1_cds_XP_044343517.1_47952
671.071	-0.0138515	0.141807	-0.097679	0.922187	0.971909	lcl|NC_057800.1_cds_XP_044343516.1_47953
221.262	0.0806184	0.223701	0.360385	0.718559	0.879696	lcl|NC_057800.1_cds_XP_044343518.1_47958
52.5387	0.114508	0.352955	0.324426	0.745616	0.893022	lcl|NC_057800.1_cds_XP_044343520.1_47960
58.3076	1.50097	0.413671	3.62841	0.000285169	0.00318513	lcl|NC_057800.1_cds_XP_044343523.1_47962
250.439	0.404986	0.310531	1.30417	0.192175	0.441791	lcl|NC_057800.1_cds_XP_044343524.1_47963
967.59	-0.316936	0.226954	-1.39647	0.162572	0.398767	lcl|NC_057800.1_cds_XP_044343525.1_47964
273.583	2.09745	0.65224	3.21576	0.001301	0.0110581	lcl|NC_057800.1_cds_XP_044338118.1_47969
10.1284	0.12786	0.805464	0.158741	0.873873	NA	lcl|NC_057800.1_cds_XP_044343530.1_47972
25.4228	0.879792	0.872194	1.00871	0.313113	0.585783	lcl|NC_057800.1_cds_XP_044338120.1_47974
1253.29	-0.036298	0.132136	-0.274703	0.783545	0.912135	lcl|NC_057800.1_cds_XP_044343531.1_47976
1313.65	0.255615	0.0960184	2.66215	0.00776441	0.0460714	lcl|NC_057800.1_cds_XP_044343532.1_47977
150.696	0.00788823	0.245669	0.0321091	0.974385	0.990923	lcl|NC_057800.1_cds_XP_044338121.1_47978
2511.26	-0.221617	0.0925337	-2.39499	0.0166209	0.0818518	lcl|NC_057800.1_cds_XP_044343533.1_47979
3322.71	0.429914	0.0733161	5.86384	4.52283e-09	2.00619e-07	lcl|NC_057800.1_cds_XP_044343534.1_47981
790.249	0.434947	0.0838957	5.18437	2.16746e-07	6.33846e-06	lcl|NC_057800.1_cds_XP_044343536.1_47982
790.249	0.434947	0.0838957	5.18437	2.16746e-07	6.33846e-06	lcl|NC_057800.1_cds_XP_044343537.1_47983
588.598	0.24855	0.0953005	2.60806	0.00910559	0.051921	lcl|NC_057800.1_cds_XP_044343538.1_47985
17550.6	-0.088114	0.20188	-0.436467	0.662498	0.849793	lcl|NC_057800.1_cds_XP_044343539.1_47986
183.353	0.320067	0.202762	1.57854	0.114442	0.319325	lcl|NC_057800.1_cds_XP_044343540.1_47987
19.2531	-0.123208	0.745017	-0.165376	0.868648	0.949765	lcl|NC_057800.1_cds_XP_044343541.1_47988
4944.38	0.083041	0.19564	0.424458	0.671232	0.854529	lcl|NC_057800.1_cds_XP_044343542.1_47990
55709.5	0.0541852	0.202623	0.267419	0.789147	0.915035	lcl|NC_057800.1_cds_XP_044343544.1_47991
2927.22	-0.085294	0.287419	-0.296758	0.766651	0.903974	lcl|NC_057800.1_cds_XP_044343543.1_47992
2606.87	-0.102899	0.22687	-0.45356	0.650145	0.843381	lcl|NC_057800.1_cds_XP_044343545.1_47993
194.553	0.278445	0.179666	1.5498	0.12119	0.331018	lcl|NC_057800.1_cds_XP_044343547.1_47995
214.249	0.36811	0.155331	2.36985	0.0177954	0.0861966	lcl|NC_057800.1_cds_XP_044343548.1_47996
1386.61	-0.117134	0.108294	-1.08163	0.279418	0.550454	lcl|NC_057800.1_cds_XP_044343549.1_47997
66.8268	0.482372	0.343951	1.40244	0.160783	0.39617	lcl|NC_057800.1_cds_XP_044343551.1_47999
4.11219	0.923297	1.03175	0.894881	0.370851	NA	lcl|NC_057800.1_cds_XP_044343550.1_48000
128.144	-0.394887	0.297066	-1.32929	0.183753	0.429733	lcl|NC_057800.1_cds_XP_044343552.1_48002
8.52872	-0.108934	0.812944	-0.133999	0.893403	NA	lcl|NC_057800.1_cds_XP_044338132.1_48006
6.2964	0.955784	0.877914	1.0887	0.276287	NA	lcl|NC_057800.1_cds_XP_044338133.1_48007
339.984	-0.0984039	0.175974	-0.559197	0.576028	0.79531	lcl|NC_057800.1_cds_XP_044336315.1_48008
603.678	-0.111912	0.151534	-0.738528	0.460194	0.71598	lcl|NC_057800.1_cds_XP_044343553.1_48009
509.97	0.307474	0.135836	2.26357	0.0236003	0.106152	lcl|NC_057800.1_cds_XP_044343555.1_48013
248.792	0.186684	0.248399	0.75155	0.452322	0.710491	lcl|NC_057800.1_cds_XP_044343554.1_48014
398.491	-0.455911	0.166055	-2.74555	0.00604104	0.0378484	lcl|NC_057800.1_cds_XP_044343557.1_48015
47.1551	-4.40744	2.61525	-1.68529	0.0919336	0.276656	lcl|NC_057800.1_cds_XP_044343556.1_48016
7.89363	0.850211	0.69306	1.22675	0.219917	NA	lcl|NC_057800.1_cds_XP_044338138.1_48018
108.396	0.211071	0.274342	0.769371	0.441673	0.702357	lcl|NC_057800.1_cds_XP_044343560.1_48019
9.42189	0.961538	1.01215	0.95	0.342112	NA	lcl|NC_057800.1_cds_XP_044338139.1_48021
8.13674	-0.0712174	0.664284	-0.107209	0.914623	NA	lcl|NC_057800.1_cds_XP_044343562.1_48024
4.87898	-0.313942	0.891407	-0.352187	0.724698	NA	lcl|NC_057800.1_cds_XP_044343568.1_48033
4.87898	-0.313942	0.891407	-0.352187	0.724698	NA	lcl|NC_057800.1_cds_XP_044343569.1_48034
1129.58	-0.845334	0.204042	-4.14294	3.42888e-05	0.000526616	lcl|NC_057800.1_cds_XP_044343574.1_48036
662.528	-0.0424428	0.133319	-0.318354	0.750216	0.895481	lcl|NC_057800.1_cds_XP_044343576.1_48037
2654.55	-0.88492	0.160687	-5.50711	3.64767e-08	1.28801e-06	lcl|NC_057800.1_cds_XP_044343577.1_48038
36.4037	1.1889	0.486982	2.44136	0.0146322	0.0742379	lcl|NC_057800.1_cds_XP_044343578.1_48039
27.757	-0.76956	0.440377	-1.7475	0.0805499	0.253608	lcl|NC_057800.1_cds_XP_044343579.1_48040
7770.33	0.181492	0.176074	1.03077	0.30265	0.575592	lcl|NC_057800.1_cds_XP_044343580.1_48041
6.67642	0.770187	1.02533	0.751163	0.452555	NA	lcl|NC_057800.1_cds_XP_044336322.1_48047
6417.42	-0.180185	0.115439	-1.56086	0.118556	0.32626	lcl|NC_057800.1_cds_XP_044343581.1_48049
840.126	0.548748	0.407679	1.34603	0.178293	0.421954	lcl|NC_057800.1_cds_XP_044343583.1_48051
1066.18	-0.42612	0.308642	-1.38063	0.167392	0.406051	lcl|NC_057800.1_cds_XP_044343584.1_48052
297.998	-0.0668562	0.144236	-0.463521	0.642991	0.838947	lcl|NC_057800.1_cds_XP_044343586.1_48056
276.81	0.0515584	0.13957	0.369408	0.711824	0.876349	lcl|NC_057800.1_cds_XP_044343587.1_48057
276.81	0.0515584	0.13957	0.369408	0.711824	0.876349	lcl|NC_057800.1_cds_XP_044343588.1_48058
50.7246	0.184296	0.377852	0.487745	0.62573	0.828203	lcl|NC_057800.1_cds_XP_044338148.1_48059
35.1358	0.266983	0.580167	0.460183	0.645385	0.84034	lcl|NC_057800.1_cds_XP_044343590.1_48061
27.9809	-0.968632	0.617478	-1.56869	0.11672	0.323265	lcl|NC_057800.1_cds_XP_044343594.1_48062
10.4965	-3.6079	2.56688	-1.40555	0.159856	NA	lcl|NC_057800.1_cds_XP_044343591.1_48063
13.3391	0.840681	1.0324	0.814296	0.415475	NA	lcl|NC_057800.1_cds_XP_044343593.1_48065
31.4658	-0.268318	0.514482	-0.521532	0.601996	0.812989	lcl|NC_057800.1_cds_XP_044343589.1_48066
1293.88	-0.152825	0.0962609	-1.58761	0.112375	0.315549	lcl|NC_057800.1_cds_XP_044343596.1_48070
182.337	0.456308	0.195124	2.33855	0.0193586	0.0917832	lcl|NC_057800.1_cds_XP_044343597.1_48071
89.4936	0.0499661	0.47623	0.10492	0.916439	0.969128	lcl|NC_057800.1_cds_XP_044343599.1_48072
103.634	-0.497238	0.476466	-1.0436	0.296672	0.569071	lcl|NC_057800.1_cds_XP_044343600.1_48073
1541.03	-0.369189	0.0931044	-3.96532	7.32977e-05	0.00100137	lcl|NC_057800.1_cds_XP_044343598.1_48074
618.304	-0.0853694	0.095501	-0.893911	0.371369	0.642502	lcl|NC_057800.1_cds_XP_044343601.1_48075
865.41	0.139278	0.307552	0.452859	0.65065	0.843641	lcl|NC_057800.1_cds_XP_044343602.1_48076
865.41	0.139278	0.307552	0.452859	0.65065	0.843641	lcl|NC_057800.1_cds_XP_044343603.1_48077
5727.57	-0.706591	0.21118	-3.34593	0.000820081	0.00759041	lcl|NC_057800.1_cds_XP_044343605.1_48078
17.7931	-0.726194	0.60487	-1.20058	0.229915	NA	lcl|NC_057800.1_cds_XP_044343606.1_48079
1850.3	-0.541244	0.335099	-1.61517	0.106273	0.304129	lcl|NC_057800.1_cds_XP_044343607.1_48081
2418.68	0.0940823	0.138964	0.677025	0.49839	0.743017	lcl|NC_057800.1_cds_XP_044343608.1_48083
12.8812	-0.114621	0.584	-0.196268	0.8444	NA	lcl|NC_057800.1_cds_XP_044338153.1_48084
630.999	-0.294289	0.0921116	-3.19492	0.0013987	0.0117475	lcl|NC_057800.1_cds_XP_044338154.1_48085
2735.56	-0.232424	0.0994744	-2.33652	0.0194642	0.0921886	lcl|NC_057800.1_cds_XP_044343610.1_48086
5.64747	-0.565135	1.61109	-0.350779	0.725754	NA	lcl|NC_057800.1_cds_XP_044343611.1_48087
5.64747	-0.565135	1.61109	-0.350779	0.725754	NA	lcl|NC_057800.1_cds_XP_044343612.1_48088
5.64747	-0.565135	1.61109	-0.350779	0.725754	NA	lcl|NC_057800.1_cds_XP_044343613.1_48089
5.64747	-0.565135	1.61109	-0.350779	0.725754	NA	lcl|NC_057800.1_cds_XP_044343614.1_48090
1064.08	-0.384307	0.192852	-1.99275	0.0462883	0.172295	lcl|NC_057800.1_cds_XP_044343616.1_48091
239.285	0.604834	0.276853	2.18467	0.0289127	0.12299	lcl|NC_057801.1_cds_XP_044352536.1_48093
5.30265	-1.52459	0.933767	-1.63274	0.102525	NA	lcl|NC_057801.1_cds_XP_044343661.1_48094
1515.7	0.085149	0.138814	0.613404	0.539609	0.772315	lcl|NC_057801.1_cds_XP_044346550.1_48096
167.171	0.140206	0.203462	0.689099	0.490761	0.738029	lcl|NC_057801.1_cds_XP_044346552.1_48098
75.5876	-0.496942	0.408215	-1.21735	0.22347	0.482621	lcl|NC_057801.1_cds_XP_044343662.1_48099
346.119	0.313954	0.180317	1.74112	0.0816629	0.255758	lcl|NC_057801.1_cds_XP_044346553.1_48100
174.885	0.0721673	0.253911	0.284222	0.77624	0.908587	lcl|NC_057801.1_cds_XP_044352538.1_48102
984	0.0278924	0.108704	0.256591	0.797495	0.919127	lcl|NC_057801.1_cds_XP_044346555.1_48104
7036.08	0.42057	0.138362	3.03964	0.0023686	0.0179677	lcl|NC_057801.1_cds_XP_044346554.1_48105
58.3085	0.447992	0.623195	0.718864	0.472225	0.724343	lcl|NC_057801.1_cds_XP_044343665.1_48108
209.407	0.402344	0.198436	2.02757	0.0426038	0.162765	lcl|NC_057801.1_cds_XP_044346559.1_48109
2742.96	0.202301	0.145482	1.39056	0.164359	0.40133	lcl|NC_057801.1_cds_XP_044346560.1_48110
26.9182	-0.32421	0.521925	-0.621183	0.534479	0.769132	lcl|NC_057801.1_cds_XP_044346561.1_48112
26.9182	-0.32421	0.521925	-0.621183	0.534479	0.769132	lcl|NC_057801.1_cds_XP_044346562.1_48113
47.8984	-0.102786	0.353549	-0.290728	0.771259	0.906383	lcl|NC_057801.1_cds_XP_044346564.1_48115
103.931	-1.04216	0.403812	-2.58081	0.00985683	0.0551002	lcl|NC_057801.1_cds_XP_044346565.1_48116
2.94362	0	2.67414	0	1	NA	lcl|NC_057801.1_cds_XP_044346566.1_48117
199.588	-0.417874	0.364397	-1.14675	0.251483	0.518076	lcl|NC_057801.1_cds_XP_044343668.1_48118
42.562	-0.408537	0.289429	-1.41153	0.158089	0.392282	lcl|NC_057801.1_cds_XP_044343671.1_48122
53.7204	1.53501	0.865062	1.77445	0.0759883	0.243802	lcl|NC_057801.1_cds_XP_044343672.1_48123
3225.13	0.321739	0.110075	2.92291	0.00346776	0.0243742	lcl|NC_057801.1_cds_XP_044346567.1_48124
1370.43	0.258887	0.134064	1.93108	0.0534735	0.191553	lcl|NC_057801.1_cds_XP_044346568.1_48125
1005.05	0.302324	0.210744	1.43456	0.151413	0.381449	lcl|NC_057801.1_cds_XP_044346569.1_48126
1246.78	0.199382	0.272237	0.732382	0.463935	0.718654	lcl|NC_057801.1_cds_XP_044346571.1_48127
10.1985	0.112547	1.02115	0.110217	0.912238	NA	lcl|NC_057801.1_cds_XP_044343674.1_48128
57.5327	-0.196947	0.290947	-0.676916	0.498459	0.743051	lcl|NC_057801.1_cds_XP_044346572.1_48131
82.0115	-0.392724	0.358245	-1.09625	0.272971	0.543042	lcl|NC_057801.1_cds_XP_044346573.1_48133
6.668	0.509501	0.8152	0.625001	0.53197	NA	lcl|NC_057801.1_cds_XP_044352540.1_48138
2157.34	-0.835437	0.140151	-5.96099	2.50719e-09	1.19225e-07	lcl|NC_057801.1_cds_XP_044346579.1_48140
1250.14	0.0908214	0.135979	0.667908	0.504192	0.74755	lcl|NC_057801.1_cds_XP_044346580.1_48141
118.3	0.730545	0.706917	1.03342	NA	NA	lcl|NC_057801.1_cds_XP_044346582.1_48143
563.589	0.117994	0.125998	0.936476	0.349028	0.621484	lcl|NC_057801.1_cds_XP_044346583.1_48144
61.4425	-0.530819	0.585944	-0.90592	0.364978	0.636463	lcl|NC_057801.1_cds_XP_044346585.1_48147
2307.8	0.311088	0.132132	2.35437	0.018554	0.0888818	lcl|NC_057801.1_cds_XP_044346584.1_48148
153.334	1.0043	1.24558	0.806293	0.420074	0.685684	lcl|NC_057801.1_cds_XP_044346589.1_48149
259.353	1.16671	0.454908	2.56471	0.0103261	0.0570329	lcl|NC_057801.1_cds_XP_044346586.1_48150
25.3708	0.775144	0.637186	1.21651	0.22379	0.483027	lcl|NC_057801.1_cds_XP_044352542.1_48152
102.364	-0.0389183	0.193667	-0.200955	0.840734	0.938665	lcl|NC_057801.1_cds_XP_044346591.1_48159
102.364	-0.0389183	0.193667	-0.200955	0.840734	0.938665	lcl|NC_057801.1_cds_XP_044346592.1_48160
102.364	-0.0389183	0.193667	-0.200955	0.840734	0.938665	lcl|NC_057801.1_cds_XP_044346593.1_48161
5078.13	-0.475518	0.117649	-4.04185	5.30322e-05	0.000760986	lcl|NC_057801.1_cds_XP_044346594.1_48162
142.506	1.32956	0.45791	2.90353	0.00368977	0.0256105	lcl|NC_057801.1_cds_XP_044343682.1_48163
393.869	0.423221	0.157458	2.68784	0.00719151	0.0433944	lcl|NC_057801.1_cds_XP_044343683.1_48164
1894.06	-0.957665	0.135938	-7.04489	1.85611e-12	1.75184e-10	lcl|NC_057801.1_cds_XP_044346596.1_48165
9.94326	0.326866	1.85315	0.176384	0.859992	NA	lcl|NC_057801.1_cds_XP_044346595.1_48166
20.011	-0.031056	0.746261	-0.0416155	0.966805	0.988801	lcl|NC_057801.1_cds_XP_044343688.1_48172
25.4815	-0.0228736	0.388137	-0.0589317	0.953007	0.984003	lcl|NC_057801.1_cds_XP_044343654.1_48178
5129.57	-0.579891	0.134868	-4.2997	1.71028e-05	0.000290549	lcl|NC_057801.1_cds_XP_044346600.1_48180
504.571	0.14272	0.157181	0.908001	0.363878	0.635477	lcl|NC_057801.1_cds_XP_044346597.1_48182
45.0943	1.75395	0.474592	3.69571	0.000219273	0.00256067	lcl|NC_057801.1_cds_XP_044343698.1_48187
3745.16	-0.00681929	0.134199	-0.0508146	0.959473	0.986379	lcl|NC_057801.1_cds_XP_044346602.1_48188
6.68185	1.17532	0.845497	1.39009	0.164501	NA	lcl|NC_057801.1_cds_XP_044343699.1_48189
68.6331	0.510514	0.524077	0.974119	0.329997	0.60286	lcl|NC_057801.1_cds_XP_044346604.1_48190
380.95	0.652103	0.184347	3.53737	0.000404128	0.00425412	lcl|NC_057801.1_cds_XP_044346603.1_48191
107.582	1.26491	0.319191	3.96287	7.4054e-05	0.00101084	lcl|NC_057801.1_cds_XP_044346605.1_48192
1583.85	1.00855	0.130156	7.74876	9.27909e-15	1.28913e-12	lcl|NC_057801.1_cds_XP_044346606.1_48193
64.3323	0.0108959	0.553688	0.0196789	0.9843	0.994478	lcl|NC_057801.1_cds_XP_044343700.1_48194
1639.57	0.435488	0.157081	2.77237	0.00556498	0.0354931	lcl|NC_057801.1_cds_XP_044346607.1_48195
3.55135	0.0761953	2.17812	0.0349822	0.972094	NA	lcl|NC_057801.1_cds_XP_044346609.1_48196
1207.39	1.01353	0.169334	5.98538	2.15888e-09	1.04139e-07	lcl|NC_057801.1_cds_XP_044343702.1_48197
2017.22	-1.07295	0.202673	-5.29399	1.19676e-07	3.74171e-06	lcl|NC_057801.1_cds_XP_044346610.1_48198
605.707	-1.29088	0.281523	-4.58536	4.53195e-06	9.19733e-05	lcl|NC_057801.1_cds_XP_044346611.1_48200
1517.14	0.619034	0.14982	4.13186	3.59834e-05	0.000549394	lcl|NC_057801.1_cds_XP_044346612.1_48201
27.4116	-0.290958	0.385723	-0.754318	0.450658	0.708999	lcl|NC_057801.1_cds_XP_044343703.1_48202
243.962	-0.344304	0.248512	-1.38546	0.165912	0.403725	lcl|NC_057801.1_cds_XP_044346613.1_48203
224.77	0.541429	0.213397	2.53719	0.0111745	0.0606185	lcl|NC_057801.1_cds_XP_044346614.1_48204
7.05211	0.151481	1.36399	0.111057	0.911571	NA	lcl|NC_057801.1_cds_XP_044343707.1_48211
478.882	0.349604	0.125246	2.79134	0.00524908	0.0338942	lcl|NC_057801.1_cds_XP_044346616.1_48212
1196.79	-0.103262	0.10272	-1.00528	0.314764	0.587284	lcl|NC_057801.1_cds_XP_044346617.1_48214
376.003	0.160551	0.309176	0.519288	0.60356	0.814145	lcl|NC_057801.1_cds_XP_044343710.1_48215
12.7211	0.0519025	0.624916	0.0830551	0.933808	NA	lcl|NC_057801.1_cds_XP_044343713.1_48218
882.321	-0.575741	0.148831	-3.86841	0.000109547	0.00142709	lcl|NC_057801.1_cds_XP_044346618.1_48219
603.474	-0.0754335	0.152441	-0.494839	0.620714	0.824873	lcl|NC_057801.1_cds_XP_044346621.1_48220
12.0598	3.75674	1.60034	2.34746	0.0189017	NA	lcl|NC_057801.1_cds_XP_044346619.1_48221
12.0598	3.75674	1.60034	2.34746	0.0189017	NA	lcl|NC_057801.1_cds_XP_044346620.1_48222
16.758	0.0250992	0.50675	0.0495298	0.960497	NA	lcl|NC_057801.1_cds_XP_044343714.1_48223
894.837	-0.261339	0.16059	-1.62737	0.103658	0.298944	lcl|NC_057801.1_cds_XP_044343716.1_48226
173.418	0.465869	0.213134	2.1858	0.0288299	0.122761	lcl|NC_057801.1_cds_XP_044346623.1_48227
3744.45	0.152768	0.151195	1.0104	0.312303	0.584887	lcl|NC_057801.1_cds_XP_044343720.1_48230
3744.45	0.152768	0.151195	1.0104	0.312303	0.584887	lcl|NC_057801.1_cds_XP_044343721.1_48231
5792.94	-0.615226	0.142031	-4.33163	1.48012e-05	0.000256206	lcl|NC_057801.1_cds_XP_044346625.1_48232
598.807	-0.328894	0.25278	-1.30111	0.193222	0.443049	lcl|NC_057801.1_cds_XP_044343660.1_48233
713.323	0.176426	0.148414	1.18874	0.23454	0.497082	lcl|NC_057801.1_cds_XP_044346627.1_48234
1108.86	0.047916	0.179413	0.267071	0.789415	0.915152	lcl|NC_057801.1_cds_XP_044346626.1_48235
347.654	0.411285	0.318908	1.28967	0.197167	0.448602	lcl|NC_057801.1_cds_XP_044346628.1_48236
1314.43	0.0161142	0.203875	0.0790397	0.937001	0.978295	lcl|NC_057801.1_cds_XP_044346630.1_48237
4.03444	0.681813	1.34332	0.507558	0.611763	NA	lcl|NC_057801.1_cds_XP_044346640.1_48243
17.9893	0.249717	0.49729	0.502156	0.615558	NA	lcl|NC_057801.1_cds_XP_044346635.1_48244
17.9893	0.249717	0.49729	0.502156	0.615558	NA	lcl|NC_057801.1_cds_XP_044346636.1_48245
17.9893	0.249717	0.49729	0.502156	0.615558	NA	lcl|NC_057801.1_cds_XP_044346637.1_48246
17.9893	0.249717	0.49729	0.502156	0.615558	NA	lcl|NC_057801.1_cds_XP_044346638.1_48247
17.9893	0.249717	0.49729	0.502156	0.615558	NA	lcl|NC_057801.1_cds_XP_044346639.1_48248
207.185	0.256051	0.147614	1.73459	0.0828131	0.257918	lcl|NC_057801.1_cds_XP_044346642.1_48249
277.818	0.551207	0.190348	2.89579	0.00378208	0.0261206	lcl|NC_057801.1_cds_XP_044346641.1_48250
80.7005	-1.58425	0.457132	-3.46562	0.000529011	0.00529392	lcl|NC_057801.1_cds_XP_044343726.1_48255
20.0748	-1.07472	0.827214	-1.2992	0.193874	0.443685	lcl|NC_057801.1_cds_XP_044343727.1_48256
466.591	0.094373	0.169477	0.556849	0.577631	0.796282	lcl|NC_057801.1_cds_XP_044345989.1_48257
550.462	-0.217084	0.212703	-1.02059	0.307447	0.57997	lcl|NC_057801.1_cds_XP_044346645.1_48258
187.308	0.11607	0.237122	0.489497	0.62449	0.827433	lcl|NC_057801.1_cds_XP_044346644.1_48259
438.749	0.0922386	0.179045	0.51517	0.606434	0.815841	lcl|NC_057801.1_cds_XP_044343728.1_48260
4.41473	-0.364872	0.849476	-0.429526	0.667541	NA	lcl|NC_057801.1_cds_XP_044346659.1_48263
5.98141	0.273807	0.706194	0.387722	0.698222	NA	lcl|NC_057801.1_cds_XP_044346648.1_48265
5.98141	0.273807	0.706194	0.387722	0.698222	NA	lcl|NC_057801.1_cds_XP_044346649.1_48266
5.98141	0.273807	0.706194	0.387722	0.698222	NA	lcl|NC_057801.1_cds_XP_044346650.1_48267
5.98141	0.273807	0.706194	0.387722	0.698222	NA	lcl|NC_057801.1_cds_XP_044346651.1_48268
5.98141	0.273807	0.706194	0.387722	0.698222	NA	lcl|NC_057801.1_cds_XP_044346652.1_48269
5.98141	0.273807	0.706194	0.387722	0.698222	NA	lcl|NC_057801.1_cds_XP_044346653.1_48270
5.98141	0.273807	0.706194	0.387722	0.698222	NA	lcl|NC_057801.1_cds_XP_044346654.1_48271
5.98141	0.273807	0.706194	0.387722	0.698222	NA	lcl|NC_057801.1_cds_XP_044346655.1_48272
5.98141	0.273807	0.706194	0.387722	0.698222	NA	lcl|NC_057801.1_cds_XP_044346656.1_48273
3.64801	-1.52921	2.30297	-0.664017	0.506679	NA	lcl|NC_057801.1_cds_XP_044346646.1_48274
5.56353	-0.67517	0.994672	-0.678787	0.497273	NA	lcl|NC_057801.1_cds_XP_044343737.1_48290
98.2358	0.0123342	0.216198	0.0570505	0.954505	0.984337	lcl|NC_057801.1_cds_XP_044346665.1_48291
412.432	0.0996907	0.205185	0.485857	0.627068	0.829252	lcl|NC_057801.1_cds_XP_044346666.1_48292
8.29266	0.503759	0.690851	0.729185	0.465888	NA	lcl|NC_057801.1_cds_XP_044346668.1_48294
208.897	1.06694	0.294199	3.62659	0.000287187	0.00320366	lcl|NC_057801.1_cds_XP_044345994.1_48297
49.5304	0	3.7091	0	1	1	lcl|NC_057801.1_cds_XP_044346669.1_48299
9.95584	0.656458	2.34217	0.280278	0.779264	NA	lcl|NC_057801.1_cds_XP_044346670.1_48302
15.344	-0.532076	3.76869	-0.141183	0.887725	NA	lcl|NC_057801.1_cds_XP_044343743.1_48303
5.26801	0.190608	1.2541	0.151987	0.879197	NA	lcl|NC_057801.1_cds_XP_044343745.1_48307
375.422	-0.790712	0.238687	-3.31276	0.000923806	0.0083816	lcl|NC_057801.1_cds_XP_044346676.1_48311
249.314	0.244278	0.205968	1.186	0.235622	0.498475	lcl|NC_057801.1_cds_XP_044346681.1_48316
3.72308	-3.766	3.68786	-1.02119	0.307165	NA	lcl|NC_057801.1_cds_XP_044346679.1_48317
288.141	0.221939	0.156975	1.41385	0.157407	0.391272	lcl|NC_057801.1_cds_XP_044346678.1_48318
373.606	0.432794	0.237132	1.82512	0.067983	0.226295	lcl|NC_057801.1_cds_XP_044346680.1_48320
8.11714	-0.157976	0.926637	-0.170483	0.86463	NA	lcl|NC_057801.1_cds_XP_044345998.1_48324
4.61395	-1.82513	1.07736	-1.69409	0.0902489	NA	lcl|NC_057801.1_cds_XP_044343754.1_48325
4.49823	0.546127	1.22497	0.445828	0.655722	NA	lcl|NC_057801.1_cds_XP_044345999.1_48326
122.661	0.330638	0.328787	1.00563	0.314593	0.587135	lcl|NC_057801.1_cds_XP_044346682.1_48327
30.0331	0.380539	0.34959	1.08853	0.276361	0.546832	lcl|NC_057801.1_cds_XP_044343756.1_48329
7.57357	-0.76124	0.711759	-1.06952	0.284836	NA	lcl|NC_057801.1_cds_XP_044343755.1_48330
750.918	0.13626	0.135038	1.00905	0.312952	0.585607	lcl|NC_057801.1_cds_XP_044346683.1_48331
274.832	0.600921	0.261572	2.29734	0.0215992	0.0994516	lcl|NC_057801.1_cds_XP_044346687.1_48332
191.669	0.0414307	0.230827	0.179488	0.857554	0.945339	lcl|NC_057801.1_cds_XP_044346686.1_48333
4112.61	0.0816999	0.0898941	0.908845	0.363432	0.635033	lcl|NC_057801.1_cds_XP_044346684.1_48334
34.1762	-0.661387	0.443202	-1.49229	0.135623	0.35568	lcl|NC_057801.1_cds_XP_044346690.1_48335
767.261	-0.0875644	0.146833	-0.596354	0.550939	0.779853	lcl|NC_057801.1_cds_XP_044346689.1_48336
40.3155	-0.815003	0.525919	-1.54967	0.12122	0.331033	lcl|NC_057801.1_cds_XP_044346688.1_48337
964.659	0.400993	0.136487	2.93795	0.00330386	0.0234536	lcl|NC_057801.1_cds_XP_044346691.1_48338
20.4436	0.748835	0.675221	1.10902	0.267421	0.536468	lcl|NC_057801.1_cds_XP_044343758.1_48341
18.5035	-0.1964	0.632367	-0.310579	0.75612	0.898849	lcl|NC_057801.1_cds_XP_044343759.1_48342
12.8205	0.514955	0.550886	0.934777	0.349903	NA	lcl|NC_057801.1_cds_XP_044343761.1_48343
363.849	-0.012959	0.164855	-0.0786087	0.937344	0.978405	lcl|NC_057801.1_cds_XP_044346692.1_48344
606.524	-0.0940131	0.181346	-0.51842	0.604165	0.814538	lcl|NC_057801.1_cds_XP_044346694.1_48353
7456.27	0.314718	0.121641	2.58728	0.00967375	0.0543941	lcl|NC_057801.1_cds_XP_044346700.1_48357
594.863	0.0524312	0.116726	0.449182	0.6533	0.844979	lcl|NC_057801.1_cds_XP_044346701.1_48360
594.863	0.0524312	0.116726	0.449182	0.6533	0.844979	lcl|NC_057801.1_cds_XP_044346703.1_48361
594.863	0.0524312	0.116726	0.449182	0.6533	0.844979	lcl|NC_057801.1_cds_XP_044346704.1_48362
594.863	0.0524312	0.116726	0.449182	0.6533	0.844979	lcl|NC_057801.1_cds_XP_044346705.1_48363
594.863	0.0524312	0.116726	0.449182	0.6533	0.844979	lcl|NC_057801.1_cds_XP_044346706.1_48364
742.41	0.267406	0.11825	2.26136	0.0237369	0.106605	lcl|NC_057801.1_cds_XP_044346707.1_48365
77.7228	0.0706851	0.327985	0.215513	0.829367	0.932661	lcl|NC_057801.1_cds_XP_044343771.1_48367
97.4321	1.51987	0.408009	3.72509	0.000195246	0.00232631	lcl|NC_057801.1_cds_XP_044346710.1_48368
109.87	1.05431	0.417852	2.52316	0.0116306	0.0624989	lcl|NC_057801.1_cds_XP_044346708.1_48369
525.938	0.278889	0.119319	2.33734	0.0194214	0.0920183	lcl|NC_057801.1_cds_XP_044343772.1_48370
105.932	-3.26114	0.462515	-7.05088	1.77784e-12	1.68985e-10	lcl|NC_057801.1_cds_XP_044343773.1_48371
2.09053	5.1532	3.52086	1.46362	0.143299	NA	lcl|NC_057801.1_cds_XP_044346714.1_48372
475.766	0.483006	0.249966	1.93228	0.0533246	0.191142	lcl|NC_057801.1_cds_XP_044346715.1_48373
5.37939	0.785798	1.09229	0.719407	0.47189	NA	lcl|NC_057801.1_cds_XP_044346716.1_48374
5.37939	0.785798	1.09229	0.719407	0.47189	NA	lcl|NC_057801.1_cds_XP_044346717.1_48375
9.35179	0.134421	0.902079	0.149013	0.881543	NA	lcl|NC_057801.1_cds_XP_044346711.1_48376
57.7418	0.0549278	0.412919	0.133023	0.894175	0.959535	lcl|NC_057801.1_cds_XP_044346713.1_48377
1758.97	-0.17717	0.104304	-1.69859	0.0893971	0.271397	lcl|NC_057801.1_cds_XP_044346719.1_48380
35.247	-0.165751	0.428168	-0.387117	0.698669	0.869521	lcl|NC_057801.1_cds_XP_044346004.1_48381
5400.37	-0.0686549	0.0936392	-0.733185	0.463445	0.718289	lcl|NC_057801.1_cds_XP_044346724.1_48385
134.312	-0.254029	0.277814	-0.914386	0.360514	0.632279	lcl|NC_057801.1_cds_XP_044346727.1_48386
175.848	-0.153682	0.263904	-0.58234	0.560338	0.785736	lcl|NC_057801.1_cds_XP_044346728.1_48387
295.301	-0.0949144	0.141645	-0.670088	0.502801	0.746574	lcl|NC_057801.1_cds_XP_044346729.1_48388
5.25185	3.33791	2.43606	1.37021	0.170621	NA	lcl|NC_057801.1_cds_XP_044343776.1_48390
2423.05	-0.383169	0.187354	-2.04517	0.0408385	0.157758	lcl|NC_057801.1_cds_XP_044346731.1_48391
8.08729	0.803679	1.92336	0.417851	0.676056	NA	lcl|NC_057801.1_cds_XP_044346732.1_48392
44.3369	0.12159	0.802463	0.151521	0.879565	0.954316	lcl|NC_057801.1_cds_XP_044346733.1_48393
42.4274	2.21369	0.381987	5.7952	6.82383e-09	2.88358e-07	lcl|NC_057801.1_cds_XP_044343778.1_48396
22.8466	2.11922	0.513411	4.12773	3.66361e-05	0.000557494	lcl|NC_057801.1_cds_XP_044343779.1_48397
168.307	0.439448	0.28375	1.54872	0.12145	0.331413	lcl|NC_057801.1_cds_XP_044346736.1_48398
8.06496	-0.537444	0.843103	-0.63746	0.523825	NA	lcl|NC_057801.1_cds_XP_044343780.1_48400
156.768	-0.690128	0.460261	-1.49943	0.133763	0.352722	lcl|NC_057801.1_cds_XP_044346737.1_48401
19.5468	2.08511	3.31869	0.628294	0.529811	0.766126	lcl|NC_057801.1_cds_XP_044346739.1_48402
733.84	-0.156679	0.177083	-0.884775	0.376278	0.646994	lcl|NC_057801.1_cds_XP_044343781.1_48404
55.377	-20.8237	3.67998	-5.65863	1.52584e-08	5.94016e-07	lcl|NC_057801.1_cds_XP_044346741.1_48405
2341.11	0.414409	0.107173	3.86674	0.000110301	0.00143436	lcl|NC_057801.1_cds_XP_044346742.1_48406
38.4419	0.0842576	0.791701	0.106426	NA	NA	lcl|NC_057801.1_cds_XP_044346743.1_48407
39.8401	0.0446708	0.964434	0.0463182	0.963057	0.987981	lcl|NC_057801.1_cds_XP_044346744.1_48408
934.611	-0.397429	0.097067	-4.09438	4.23301e-05	0.000629347	lcl|NC_057801.1_cds_XP_044346745.1_48409
24.3873	-1.18221	1.15782	-1.02106	0.307225	0.579727	lcl|NC_057801.1_cds_XP_044343782.1_48410
43.9055	-0.0553638	0.297054	-0.186376	0.85215	0.942934	lcl|NC_057801.1_cds_XP_044346746.1_48411
43.9055	-0.0553638	0.297054	-0.186376	0.85215	0.942934	lcl|NC_057801.1_cds_XP_044346748.1_48412
43.9055	-0.0553638	0.297054	-0.186376	0.85215	0.942934	lcl|NC_057801.1_cds_XP_044346749.1_48413
7672.6	-0.343226	0.148839	-2.30603	0.0211091	0.0978542	lcl|NC_057801.1_cds_XP_044346751.1_48416
249.417	-0.317725	0.264585	-1.20084	0.229813	0.491115	lcl|NC_057801.1_cds_XP_044343783.1_48418
52.7272	-0.088412	0.409177	-0.216073	0.828931	0.932608	lcl|NC_057801.1_cds_XP_044346753.1_48419
425.093	-0.144925	0.474184	-0.30563	0.759887	0.900628	lcl|NC_057801.1_cds_XP_044346752.1_48420
36.5323	0.145677	0.460113	0.316612	0.751538	0.896219	lcl|NC_057801.1_cds_XP_044346754.1_48421
61.5238	0.251832	0.29578	0.851415	0.394539	0.664031	lcl|NC_057801.1_cds_XP_044346756.1_48422
998.354	-0.144701	0.774327	-0.186874	0.85176	0.942915	lcl|NC_057801.1_cds_XP_044346757.1_48423
90.3879	0.643075	0.305944	2.10194	0.0355586	0.142759	lcl|NC_057801.1_cds_XP_044346758.1_48424
9.17378	0.731634	1.59968	0.457363	0.64741	NA	lcl|NC_057801.1_cds_XP_044346759.1_48425
35.8849	-0.255655	0.432242	-0.591461	0.554211	0.781874	lcl|NC_057801.1_cds_XP_044346008.1_48426
3376.47	-0.0353057	0.0634071	-0.55681	0.577657	0.796282	lcl|NC_057801.1_cds_XP_044346760.1_48427
42.8799	-1.1172	0.413827	-2.69967	0.00694081	0.0421506	lcl|NC_057801.1_cds_XP_044343784.1_48428
8079.98	0.0707332	0.0879916	0.803864	0.421476	0.686948	lcl|NC_057801.1_cds_XP_044346761.1_48430
192.422	1.9751	0.689071	2.86633	0.00415263	0.0281722	lcl|NC_057801.1_cds_XP_044346763.1_48441
19.2453	-0.537416	0.641692	-0.837498	0.402313	0.670518	lcl|NC_057801.1_cds_XP_044343798.1_48445
10.7521	-1.48152	0.796428	-1.8602	0.0628572	NA	lcl|NC_057801.1_cds_XP_044346014.1_48456
56.4806	-1.12118	0.474206	-2.36433	0.0180627	0.0871137	lcl|NC_057801.1_cds_XP_044346764.1_48476
16.4593	0.57064	0.520959	1.09536	0.273357	NA	lcl|NC_057801.1_cds_XP_044343809.1_48480
54.6277	-0.187961	0.321565	-0.58452	0.55887	0.784901	lcl|NC_057801.1_cds_XP_044343811.1_48481
5.99522	-0.148352	0.889746	-0.166736	0.867578	NA	lcl|NC_057801.1_cds_XP_044343817.1_48487
42.3851	0.141865	0.358614	0.395593	0.692405	0.866158	lcl|NC_057801.1_cds_XP_044343823.1_48489
18.4543	0.182675	0.641686	0.284679	0.77589	0.908349	lcl|NC_057801.1_cds_XP_044346786.1_48496
54.6752	1.6911	0.640375	2.64079	0.00827119	0.04832	lcl|NC_057801.1_cds_XP_044346787.1_48498
15.667	0.294605	0.862638	0.341517	0.732715	NA	lcl|NC_057801.1_cds_XP_044346788.1_48499
19.4543	1.12379	0.534569	2.10223	0.0355331	0.142671	lcl|NC_057801.1_cds_XP_044343827.1_48502
13.9659	1.30696	3.51217	0.372124	NA	NA	lcl|NC_057801.1_cds_XP_044346790.1_48503
1262.97	0.530645	0.138597	3.82869	0.000128829	0.00163748	lcl|NC_057801.1_cds_XP_044346792.1_48504
935.181	0.304814	0.200831	1.51777	0.129073	0.344541	lcl|NC_057801.1_cds_XP_044346789.1_48505
356.748	0.227704	0.314403	0.724243	0.468916	0.722277	lcl|NC_057801.1_cds_XP_044346791.1_48506
30.9637	-0.344382	0.460557	-0.747753	0.454609	0.712333	lcl|NC_057801.1_cds_XP_044343839.1_48517
30.0161	0.29762	0.384877	0.773285	0.439354	0.70048	lcl|NC_057801.1_cds_XP_044343843.1_48522
19935.3	-0.749024	0.695984	-1.07621	0.281834	0.55302	lcl|NC_057801.1_cds_XP_044343849.1_48550
5833.13	-0.408259	0.742961	-0.549503	0.582661	0.799414	lcl|NC_057801.1_cds_XP_044343851.1_48551
2863.05	-0.482164	0.640928	-0.752291	0.451876	0.710012	lcl|NC_057801.1_cds_XP_044343852.1_48552
58.6624	-2.16063	2.02235	-1.06838	0.28535	0.556906	lcl|NC_057801.1_cds_XP_044343853.1_48553
2863.05	-0.482164	0.640928	-0.752291	0.451876	0.710012	lcl|NC_057801.1_cds_XP_044343854.1_48554
58.6624	-2.16063	2.02235	-1.06838	0.28535	0.556906	lcl|NC_057801.1_cds_XP_044343855.1_48555
123.496	0.345054	0.31604	1.09181	0.274919	0.545393	lcl|NC_057801.1_cds_XP_044346812.1_48556
226.149	0.820381	0.323679	2.53455	0.0112591	0.0610113	lcl|NC_057801.1_cds_XP_044343856.1_48557
183.376	0.397484	0.177738	2.23635	0.0253291	0.111834	lcl|NC_057801.1_cds_XP_044346814.1_48563
1325.49	-0.320578	0.140767	-2.27737	0.0227639	0.103232	lcl|NC_057801.1_cds_XP_044346816.1_48566
1325.49	-0.320578	0.140767	-2.27737	0.0227639	0.103232	lcl|NC_057801.1_cds_XP_044346818.1_48567
5228.1	-0.276001	0.114633	-2.40768	0.0160542	0.0798575	lcl|NC_057801.1_cds_XP_044346819.1_48568
1889.94	-0.839956	0.195648	-4.29319	1.76125e-05	0.000297888	lcl|NC_057801.1_cds_XP_044346820.1_48569
48.4173	-0.526282	0.638961	-0.823653	0.410137	0.677208	lcl|NC_057801.1_cds_XP_044346821.1_48570
151.494	0.314108	0.307912	1.02012	0.307671	0.580188	lcl|NC_057801.1_cds_XP_044346822.1_48571
5.14196	0.995047	1.25268	0.794333	0.427002	NA	lcl|NC_057801.1_cds_XP_044346824.1_48573
5.14196	0.995047	1.25268	0.794333	0.427002	NA	lcl|NC_057801.1_cds_XP_044346826.1_48574
131.807	-0.134909	0.215812	-0.625123	0.53189	0.767348	lcl|NC_057801.1_cds_XP_044346827.1_48575
131.807	-0.134909	0.215812	-0.625123	0.53189	0.767348	lcl|NC_057801.1_cds_XP_044346828.1_48576
606.506	-0.0996845	0.139734	-0.713386	0.475607	0.726988	lcl|NC_057801.1_cds_XP_044346829.1_48577
1524.29	0.13242	0.086688	1.52755	0.126625	0.340334	lcl|NC_057801.1_cds_XP_044346033.1_48584
123	0.0713426	0.247088	0.288734	0.772785	0.907164	lcl|NC_057801.1_cds_XP_044346831.1_48587
442.292	0.576326	0.223935	2.57363	0.0100638	0.0559581	lcl|NC_057801.1_cds_XP_044346833.1_48588
184.102	0.563892	0.46631	1.20926	0.226562	0.487001	lcl|NC_057801.1_cds_XP_044346834.1_48589
57.8847	-0.916429	0.313576	-2.92251	0.00347224	0.0243972	lcl|NC_057801.1_cds_XP_044346835.1_48594
8763.78	-0.683368	0.160037	-4.27007	1.95408e-05	0.000324771	lcl|NC_057801.1_cds_XP_044346838.1_48596
2191.72	-0.692346	0.371616	-1.86307	0.0624528	0.213397	lcl|NC_057801.1_cds_XP_044346837.1_48597
102.613	-2.76624	0.902579	-3.06482	0.00217802	0.0167958	lcl|NC_057801.1_cds_XP_044346842.1_48601
577.333	-1.3907	0.199111	-6.98456	2.85756e-12	2.59657e-10	lcl|NC_057801.1_cds_XP_044346845.1_48614
16.9557	-0.582513	0.669703	-0.869808	0.384405	NA	lcl|NC_057801.1_cds_XP_044346844.1_48615
9.65621	5.98009	3.67976	1.62513	NA	NA	lcl|NC_057801.1_cds_XP_044346848.1_48619
193.659	0.153071	0.246251	0.621604	0.534202	0.768953	lcl|NC_057801.1_cds_XP_044346850.1_48620
648.035	-0.695389	0.14966	-4.64645	3.37704e-06	7.13592e-05	lcl|NC_057801.1_cds_XP_044346851.1_48621
1493.98	0.20976	0.150462	1.3941	0.163287	0.399718	lcl|NC_057801.1_cds_XP_044343886.1_48622
19.323	-0.305013	0.472235	-0.645891	0.51835	0.757535	lcl|NC_057801.1_cds_XP_044346037.1_48623
38.2218	0.0256571	0.476185	0.0538805	0.95703	0.985218	lcl|NC_057801.1_cds_XP_044346852.1_48624
478.447	-0.535271	0.209967	-2.54931	0.0107936	0.0590214	lcl|NC_057801.1_cds_XP_044343887.1_48625
14.0806	-1.43449	0.720039	-1.99224	0.0463446	NA	lcl|NC_057801.1_cds_XP_044343889.1_48626
10034.2	-1.28845	0.120969	-10.6511	1.72395e-26	1.73489e-23	lcl|NC_057801.1_cds_XP_044346857.1_48627
1147.92	-0.926208	0.221096	-4.18916	2.79992e-05	0.000442947	lcl|NC_057801.1_cds_XP_044346856.1_48628
15.3957	-0.847005	0.738413	-1.14706	0.251357	NA	lcl|NC_057801.1_cds_XP_044346854.1_48629
88.7333	-1.16872	0.258368	-4.52347	6.08353e-06	0.000119021	lcl|NC_057801.1_cds_XP_044346855.1_48630
607.651	0.230903	0.356854	0.647052	0.517598	0.757059	lcl|NC_057801.1_cds_XP_044346853.1_48631
5340.95	-0.169982	0.092552	-1.83661	0.0662675	0.222301	lcl|NC_057801.1_cds_XP_044346858.1_48632
500.581	-0.102354	0.207298	-0.493752	0.621481	0.825524	lcl|NC_057801.1_cds_XP_044346860.1_48633
77.9732	0.443168	0.209856	2.11177	0.034706	0.140431	lcl|NC_057801.1_cds_XP_044346861.1_48634
77.9732	0.443168	0.209856	2.11177	0.034706	0.140431	lcl|NC_057801.1_cds_XP_044346862.1_48635
107.96	0.208558	0.21382	0.97539	0.329367	0.602244	lcl|NC_057801.1_cds_XP_044343890.1_48636
757.688	0.107905	0.11066	0.975112	0.329505	0.602411	lcl|NC_057801.1_cds_XP_044346863.1_48637
178.313	0.479418	0.488151	0.98211	0.326046	0.598875	lcl|NC_057801.1_cds_XP_044346866.1_48638
164.817	-1.15934	0.532272	-2.17809	0.0293992	0.124474	lcl|NC_057801.1_cds_XP_044346865.1_48639
504.155	-0.650835	0.559407	-1.16344	0.244653	0.509732	lcl|NC_057801.1_cds_XP_044346864.1_48640
17.698	-0.144097	0.754134	-0.191076	0.848466	NA	lcl|NC_057801.1_cds_XP_044346867.1_48644
9.78894	1.27882	1.64303	0.77833	0.436374	NA	lcl|NC_057801.1_cds_XP_044346869.1_48650
34.3443	0.598367	0.570009	1.04975	0.293832	0.56609	lcl|NC_057801.1_cds_XP_044343897.1_48651
59.6746	-0.522435	0.332967	-1.56903	0.116641	0.32311	lcl|NC_057801.1_cds_XP_044343898.1_48652
766.874	0.526366	0.224697	2.34256	0.019152	0.091042	lcl|NC_057801.1_cds_XP_044343899.1_48653
16.4822	0.709698	0.63115	1.12445	0.260821	NA	lcl|NC_057801.1_cds_XP_044346870.1_48654
3864.28	-0.204073	0.101236	-2.01581	0.0438196	0.166008	lcl|NC_057801.1_cds_XP_044346871.1_48655
3946.39	-0.361519	0.102565	-3.52479	0.000423823	0.00442442	lcl|NC_057801.1_cds_XP_044346872.1_48656
7.26188	-0.665786	0.882824	-0.754155	0.450756	NA	lcl|NC_057801.1_cds_XP_044346873.1_48657
91.8605	0.131207	0.249521	0.525837	0.599002	0.810764	lcl|NC_057801.1_cds_XP_044346041.1_48658
67.717	0.555958	0.254523	2.18431	0.0289392	0.123031	lcl|NC_057801.1_cds_XP_044343900.1_48659
238.787	0.901082	0.201288	4.47658	7.58497e-06	0.000144362	lcl|NC_057801.1_cds_XP_044346874.1_48660
4051.55	0.1958	0.108102	1.81125	0.0701025	0.231045	lcl|NC_057801.1_cds_XP_044346875.1_48661
26.7703	-0.0977949	0.373549	-0.261799	0.793476	0.917159	lcl|NC_057801.1_cds_XP_044346042.1_48662
5469.07	-0.86081	0.164761	-5.22458	1.74549e-07	5.25134e-06	lcl|NC_057801.1_cds_XP_044343901.1_48663
223.762	0.0803946	0.160045	0.502324	0.61544	0.821553	lcl|NC_057801.1_cds_XP_044343904.1_48665
87.1354	0.0501075	0.636571	0.0787147	0.93726	0.978359	lcl|NC_057801.1_cds_XP_044343905.1_48666
703.48	0.55372	0.394692	1.40292	0.160642	0.395919	lcl|NC_057801.1_cds_XP_044343906.1_48667
4.13662	0.761532	1.23232	0.617964	0.536599	NA	lcl|NC_057801.1_cds_XP_044343907.1_48668
189.329	0.264052	0.270181	0.977313	0.328414	0.601335	lcl|NC_057801.1_cds_XP_044346877.1_48669
12.699	0.889979	0.873487	1.01888	0.30826	NA	lcl|NC_057801.1_cds_XP_044346045.1_48671
8.76217	-0.407865	0.758652	-0.537619	0.59084	NA	lcl|NC_057801.1_cds_XP_044346046.1_48672
54.3916	-0.346917	0.453228	-0.765435	0.444013	0.703987	lcl|NC_057801.1_cds_XP_044343908.1_48673
9.94177	0.381597	0.808267	0.472117	0.636843	NA	lcl|NC_057801.1_cds_XP_044343909.1_48674
428.384	0.00854971	0.204087	0.0418925	0.966584	0.988801	lcl|NC_057801.1_cds_XP_044343910.1_48675
93.4155	-0.297949	0.254737	-1.16963	0.24215	0.50681	lcl|NC_057801.1_cds_XP_044343913.1_48678
298.46	0.743164	0.207717	3.57776	0.000346547	0.00374576	lcl|NC_057801.1_cds_XP_044346878.1_48680
245.754	0.570083	0.232741	2.44943	0.0143082	0.0730374	lcl|NC_057801.1_cds_XP_044346879.1_48681
597.023	-0.0780326	0.473622	-0.164757	0.869135	0.950021	lcl|NC_057801.1_cds_XP_044346882.1_48685
36.2628	0.836794	0.382334	2.18865	0.0286224	0.122181	lcl|NC_057801.1_cds_XP_044346048.1_48688
2602.49	-0.261124	0.0924835	-2.82347	0.00475073	0.0312962	lcl|NC_057801.1_cds_XP_044346883.1_48689
92.134	-1.09492	0.291184	-3.76023	0.000169759	0.00206719	lcl|NC_057801.1_cds_XP_044343917.1_48690
130.153	-0.270025	0.416042	-0.649033	0.516317	0.756271	lcl|NC_057801.1_cds_XP_044346884.1_48692
23.3484	1.42305	2.21718	0.641828	0.520985	0.759707	lcl|NC_057801.1_cds_XP_044346885.1_48693
50.1138	-0.26864	0.522972	-0.513679	0.607476	0.816541	lcl|NC_057801.1_cds_XP_044346886.1_48694
2070.36	-0.0691061	0.0654187	-1.05637	0.290801	0.562756	lcl|NC_057801.1_cds_XP_044346889.1_48696
481.248	0.0589492	0.276367	0.2133	0.831093	0.933553	lcl|NC_057801.1_cds_XP_044346888.1_48697
5.73748	0.102727	0.844293	0.121672	0.903159	NA	lcl|NC_057801.1_cds_XP_044346896.1_48699
1206.89	-0.184793	0.133579	-1.38339	0.166545	0.40471	lcl|NC_057801.1_cds_XP_044346891.1_48700
108.774	0.670329	0.31529	2.12607	0.0334972	0.136865	lcl|NC_057801.1_cds_XP_044346892.1_48701
108.774	0.670329	0.31529	2.12607	0.0334972	0.136865	lcl|NC_057801.1_cds_XP_044346893.1_48702
108.774	0.670329	0.31529	2.12607	0.0334972	0.136865	lcl|NC_057801.1_cds_XP_044346894.1_48703
108.774	0.670329	0.31529	2.12607	0.0334972	0.136865	lcl|NC_057801.1_cds_XP_044346895.1_48704
7721.92	-0.669838	0.173654	-3.85731	0.00011464	0.00148193	lcl|NC_057801.1_cds_XP_044346897.1_48706
11093	-0.409754	0.10094	-4.05939	4.92015e-05	0.000714744	lcl|NC_057801.1_cds_XP_044346898.1_48707
11093	-0.409754	0.10094	-4.05939	4.92015e-05	0.000714744	lcl|NC_057801.1_cds_XP_044346899.1_48708
507.25	0.0480346	0.146585	0.32769	0.743146	0.891734	lcl|NC_057801.1_cds_XP_044346901.1_48710
22.348	0.707025	1.40952	0.501608	0.615943	0.82176	lcl|NC_057801.1_cds_XP_044346904.1_48713
79.0523	-1.34913	0.438454	-3.07701	0.00209087	0.0162561	lcl|NC_057801.1_cds_XP_044346902.1_48714
175.992	0.0219003	0.193246	0.113329	0.90977	0.966402	lcl|NC_057801.1_cds_XP_044346905.1_48715
89.787	-0.189337	0.334523	-0.565991	0.5714	0.792021	lcl|NC_057801.1_cds_XP_044343924.1_48716
36.0865	0.113952	0.312965	0.364103	0.715781	0.878404	lcl|NC_057801.1_cds_XP_044346906.1_48717
36.0865	0.113952	0.312965	0.364103	0.715781	0.878404	lcl|NC_057801.1_cds_XP_044346907.1_48718
36.0865	0.113952	0.312965	0.364103	0.715781	0.878404	lcl|NC_057801.1_cds_XP_044346908.1_48719
18.1312	-0.578542	0.585807	-0.9876	0.323349	0.595977	lcl|NC_057801.1_cds_XP_044343925.1_48720
249.219	-0.0623807	0.278692	-0.223834	0.822887	0.930267	lcl|NC_057801.1_cds_XP_044343930.1_48724
397.278	0.216717	0.175586	1.23425	0.217109	0.475051	lcl|NC_057801.1_cds_XP_044343931.1_48725
950.162	0.0536705	0.221717	0.242067	0.808728	0.923952	lcl|NC_057801.1_cds_XP_044346909.1_48726
187.059	0.2561	0.288417	0.887951	0.374567	0.64545	lcl|NC_057801.1_cds_XP_044346910.1_48727
288.121	0.646383	0.45507	1.4204	0.15549	0.388258	lcl|NC_057801.1_cds_XP_044346913.1_48728
885.59	-0.126563	0.140099	-0.903378	0.366325	0.637529	lcl|NC_057801.1_cds_XP_044346911.1_48729
177.299	0.0972413	0.349229	0.278445	0.780671	0.910912	lcl|NC_057801.1_cds_XP_044346915.1_48730
1117.43	0.00894955	0.223373	0.0400655	0.968041	0.989224	lcl|NC_057801.1_cds_XP_044346916.1_48731
2713.46	-0.121673	0.111565	-1.09061	0.275445	0.545995	lcl|NC_057801.1_cds_XP_044346914.1_48732
2.70755	0.236699	1.31466	0.180047	0.857116	NA	lcl|NC_057801.1_cds_XP_044343933.1_48734
71.0653	0.28127	0.283292	0.992865	0.320776	0.593446	lcl|NC_057801.1_cds_XP_044343934.1_48735
887.488	0.788038	0.144163	5.46632	4.59477e-08	1.58899e-06	lcl|NC_057801.1_cds_XP_044346918.1_48737
69.8195	0.0536718	0.352649	0.152196	0.879032	0.954058	lcl|NC_057801.1_cds_XP_044346919.1_48738
6.40287	-0.00145377	0.906898	-0.00160301	0.998721	NA	lcl|NC_057801.1_cds_XP_044343936.1_48739
169.644	0.0051114	0.219626	0.0232732	0.981432	0.993725	lcl|NC_057801.1_cds_XP_044346920.1_48757
855.605	0.309239	0.28769	1.0749	0.282419	0.553659	lcl|NC_057801.1_cds_XP_044346922.1_48761
4.12769	0.0983599	0.910016	0.108086	0.913928	NA	lcl|NC_057801.1_cds_XP_044343958.1_48763
4.12769	0.0983599	0.910016	0.108086	0.913928	NA	lcl|NC_057801.1_cds_XP_044343959.1_48764
26.1042	-0.309292	0.439706	-0.703406	0.481803	0.731357	lcl|NC_057801.1_cds_XP_044346923.1_48765
26.1042	-0.309292	0.439706	-0.703406	0.481803	0.731357	lcl|NC_057801.1_cds_XP_044346924.1_48766
27.6364	0.652047	0.363999	1.79134	0.0732387	0.237821	lcl|NC_057801.1_cds_XP_044343960.1_48767
27.6364	0.652047	0.363999	1.79134	0.0732387	0.237821	lcl|NC_057801.1_cds_XP_044343961.1_48768
101.86	1.11959	0.606684	1.84543	0.0649755	0.21916	lcl|NC_057801.1_cds_XP_044346929.1_48787
8.94635	2.78705	1.25879	2.21408	0.0268236	NA	lcl|NC_057801.1_cds_XP_044346931.1_48788
227.101	0.00765389	0.161543	0.04738	0.96221	0.987566	lcl|NC_057801.1_cds_XP_044343975.1_48789
1515.63	-0.361115	0.1833	-1.97008	0.0488294	0.179169	lcl|NC_057801.1_cds_XP_044343977.1_48791
227.722	0.390702	0.190924	2.04637	0.0407199	0.157405	lcl|NC_057801.1_cds_XP_044346934.1_48800
785.048	-0.00456932	0.138852	-0.032908	0.973748	0.990745	lcl|NC_057801.1_cds_XP_044346933.1_48801
204.98	0.402146	0.341239	1.17849	0.238603	0.502537	lcl|NC_057801.1_cds_XP_044346935.1_48802
1056.81	-0.155218	0.105232	-1.47501	0.14021	0.363339	lcl|NC_057801.1_cds_XP_044346936.1_48803
318.466	-0.13002	0.251918	-0.516121	0.60577	0.815405	lcl|NC_057801.1_cds_XP_044346932.1_48804
95.8172	0.0857767	0.338439	0.253448	0.799922	0.920117	lcl|NC_057801.1_cds_XP_044346938.1_48805
15.4092	0.471259	0.566432	0.831978	0.405422	NA	lcl|NC_057801.1_cds_XP_044346937.1_48806
28.5553	-0.125389	0.547979	-0.22882	0.819009	0.928812	lcl|NC_057801.1_cds_XP_044352535.1_48807
2048.47	-0.239335	0.0819866	-2.91919	0.00350941	0.0245999	lcl|NC_057801.1_cds_XP_044346941.1_48810
79.9971	0.0362546	0.271794	0.13339	0.893885	0.959455	lcl|NC_057801.1_cds_XP_044346942.1_48811
54.0041	-0.351448	0.556412	-0.631632	0.527627	0.764217	lcl|NC_057801.1_cds_XP_044346943.1_48812
199.572	0.0335045	0.322645	0.103843	0.917294	0.969561	lcl|NC_057801.1_cds_XP_044346944.1_48813
134.414	0.0716083	0.336385	0.212876	0.831424	0.933657	lcl|NC_057801.1_cds_XP_044346945.1_48814
134.414	0.0716083	0.336385	0.212876	0.831424	0.933657	lcl|NC_057801.1_cds_XP_044346946.1_48815
54.4834	0.112064	0.697765	0.160605	0.872405	0.951555	lcl|NC_057801.1_cds_XP_044346057.1_48817
13.0959	-0.296579	0.92327	-0.321226	0.748039	NA	lcl|NC_057801.1_cds_XP_044346058.1_48818
451.197	0.286023	0.189304	1.51092	0.130809	0.347723	lcl|NC_057801.1_cds_XP_044346949.1_48819
64.8217	-0.478768	0.592129	-0.808552	0.418773	0.68449	lcl|NC_057801.1_cds_XP_044346950.1_48820
51.1935	0.536683	0.421034	1.27468	0.202423	0.455799	lcl|NC_057801.1_cds_XP_044346059.1_48821
461.135	-0.229883	0.224468	-1.02413	0.305776	0.578293	lcl|NC_057801.1_cds_XP_044346060.1_48822
106.389	0.0657733	0.281587	0.23358	0.815311	0.92704	lcl|NC_057801.1_cds_XP_044346951.1_48823
13.4488	1.21469	0.675546	1.79808	0.0721635	NA	lcl|NC_057801.1_cds_XP_044346061.1_48824
547.161	-0.0442188	0.17973	-0.246029	0.80566	0.922765	lcl|NC_057801.1_cds_XP_044346957.1_48825
86.4464	-0.380154	0.312167	-1.21779	0.223304	0.482442	lcl|NC_057801.1_cds_XP_044346961.1_48826
972.542	0.104986	0.0747131	1.40519	0.159966	0.394792	lcl|NC_057801.1_cds_XP_044346958.1_48827
618.028	-0.0102661	0.359733	-0.0285381	0.977233	0.991794	lcl|NC_057801.1_cds_XP_044346959.1_48828
632.824	0.0179338	0.135286	0.132562	0.89454	0.959751	lcl|NC_057801.1_cds_XP_044346953.1_48829
1095.93	-0.0789409	0.106104	-0.743995	0.456879	0.713864	lcl|NC_057801.1_cds_XP_044346954.1_48830
395.225	0.280042	0.220908	1.26769	0.204909	0.459227	lcl|NC_057801.1_cds_XP_044346952.1_48831
45.4606	0.0748061	0.454814	0.164476	0.869356	0.950114	lcl|NC_057801.1_cds_XP_044346960.1_48832
209.769	0.474374	0.257157	1.84468	0.0650836	0.219429	lcl|NC_057801.1_cds_XP_044346956.1_48833
258.021	0.948579	0.253485	3.74216	0.000182447	0.00219559	lcl|NC_057801.1_cds_XP_044346955.1_48834
4.41411	0.226337	2.10455	0.107546	0.914355	NA	lcl|NC_057801.1_cds_XP_044343985.1_48836
88.1285	0.252544	0.357786	0.705852	0.48028	0.730318	lcl|NC_057801.1_cds_XP_044346963.1_48837
88.1285	0.252544	0.357786	0.705852	0.48028	0.730318	lcl|NC_057801.1_cds_XP_044346964.1_48838
6.52048	4.34963	2.98308	1.4581	NA	NA	lcl|NC_057801.1_cds_XP_044346962.1_48839
190.777	0.588412	0.27138	2.16823	0.0301416	0.126802	lcl|NC_057801.1_cds_XP_044346965.1_48840
188.84	0.0854199	0.654036	0.130604	NA	NA	lcl|NC_057801.1_cds_XP_044346966.1_48841
10.1854	0.212682	0.999054	0.212883	0.831418	NA	lcl|NC_057801.1_cds_XP_044346065.1_48843
20.0472	0.628883	0.639422	0.983518	0.325353	0.598107	lcl|NC_057801.1_cds_XP_044346967.1_48844
126.95	0.284458	0.276421	1.02907	0.303445	0.576349	lcl|NC_057801.1_cds_XP_044346066.1_48845
67.8915	0.414594	0.334933	1.23784	0.215775	0.473391	lcl|NC_057801.1_cds_XP_044346974.1_48847
426.193	0.315232	0.185191	1.70219	0.0887189	0.269939	lcl|NC_057801.1_cds_XP_044346969.1_48848
45.4246	0.811106	0.367091	2.20955	0.0271364	0.117533	lcl|NC_057801.1_cds_XP_044346973.1_48849
16.1642	0.162714	0.595763	0.273118	0.784762	NA	lcl|NC_057801.1_cds_XP_044346972.1_48850
212.765	0.379273	0.234425	1.61789	0.105686	0.303131	lcl|NC_057801.1_cds_XP_044346970.1_48851
119.356	-0.192334	0.673025	-0.285775	0.77505	0.907986	lcl|NC_057801.1_cds_XP_044343987.1_48852
2271.83	-1.79439	0.256551	-6.99431	2.6657e-12	2.44989e-10	lcl|NC_057801.1_cds_XP_044343989.1_48854
2399.82	-1.51233	0.273872	-5.52201	3.35147e-08	1.19111e-06	lcl|NC_057801.1_cds_XP_044343990.1_48855
349.674	-0.291955	0.333275	-0.87602	0.381019	0.651058	lcl|NC_057801.1_cds_XP_044346067.1_48856
149.625	-0.452426	1.2567	-0.360012	0.718839	0.879865	lcl|NC_057801.1_cds_XP_044346975.1_48857
335.724	-0.361851	0.354848	-1.01974	0.307854	0.580316	lcl|NC_057801.1_cds_XP_044346976.1_48858
3.3625	0.365218	1.30292	0.280308	0.779241	NA	lcl|NC_057801.1_cds_XP_044346068.1_48859
5.75096	-0.950875	1.22266	-0.777712	0.436739	NA	lcl|NC_057801.1_cds_XP_044343993.1_48863
4027.95	-0.051823	0.07968	-0.650389	0.515441	0.755631	lcl|NC_057801.1_cds_XP_044346978.1_48864
4027.95	-0.051823	0.07968	-0.650389	0.515441	0.755631	lcl|NC_057801.1_cds_XP_044346979.1_48865
7.49452	0.12975	1.8936	0.0685204	0.945371	NA	lcl|NC_057801.1_cds_XP_044343994.1_48866
5.94138	0.673633	1.70865	0.394249	0.693398	NA	lcl|NC_057801.1_cds_XP_044343995.1_48867
18076.8	0.353055	0.13659	2.58478	0.00974413	0.0546638	lcl|NC_057801.1_cds_XP_044346980.1_48874
28.1248	1.1055	0.594658	1.85905	0.0630198	0.214646	lcl|NC_057801.1_cds_XP_044346069.1_48876
160.379	1.76772	0.702772	2.51535	0.0118914	0.06351	lcl|NC_057801.1_cds_XP_044346981.1_48878
96.0773	0.264773	0.708318	0.373806	0.708549	0.874897	lcl|NC_057801.1_cds_XP_044346983.1_48879
188.859	0.428249	0.420825	1.01764	0.308848	0.581388	lcl|NC_057801.1_cds_XP_044344006.1_48881
95.7584	2.74669	0.989427	2.77604	0.00550254	0.0351921	lcl|NC_057801.1_cds_XP_044344010.1_48889
466.883	0.360469	0.340947	1.05726	0.290394	0.562339	lcl|NC_057801.1_cds_XP_044346989.1_48891
278.034	0.425908	0.229386	1.85673	0.0633501	0.215398	lcl|NC_057801.1_cds_XP_044346990.1_48892
278.034	0.425908	0.229386	1.85673	0.0633501	0.215398	lcl|NC_057801.1_cds_XP_044346991.1_48893
7535.53	0.201314	0.108357	1.85788	0.0631856	0.215066	lcl|NC_057801.1_cds_XP_044346992.1_48894
7535.53	0.201314	0.108357	1.85788	0.0631856	0.215066	lcl|NC_057801.1_cds_XP_044346994.1_48895
125.853	0.405524	0.41497	0.977237	0.328452	0.601335	lcl|NC_057801.1_cds_XP_044346071.1_48902
845.327	-0.473617	0.105568	-4.48638	7.2443e-06	0.000138369	lcl|NC_057801.1_cds_XP_044346995.1_48903
248.797	-0.15678	0.209441	-0.748564	0.45412	0.711954	lcl|NC_057801.1_cds_XP_044346996.1_48904
533.424	-0.059643	0.125901	-0.473731	0.635692	0.834503	lcl|NC_057801.1_cds_XP_044346997.1_48907
533.424	-0.059643	0.125901	-0.473731	0.635692	0.834503	lcl|NC_057801.1_cds_XP_044346998.1_48908
533.424	-0.059643	0.125901	-0.473731	0.635692	0.834503	lcl|NC_057801.1_cds_XP_044346999.1_48909
71.5265	0.0874108	0.293097	0.298231	0.765527	0.903482	lcl|NC_057801.1_cds_XP_044347000.1_48910
18.4828	0.177935	0.49295	0.36096	0.718129	0.879481	lcl|NC_057801.1_cds_XP_044347002.1_48911
132.975	0.124451	0.1946	0.63952	0.522484	0.76053	lcl|NC_057801.1_cds_XP_044347003.1_48912
2331.07	-0.187256	0.129391	-1.4472	0.147841	0.375741	lcl|NC_057801.1_cds_XP_044347004.1_48913
1470.49	-0.0728442	0.15787	-0.461418	0.644499	0.839765	lcl|NC_057801.1_cds_XP_044344021.1_48915
30.7696	0.257197	0.816762	0.314898	0.752839	0.897109	lcl|NC_057801.1_cds_XP_044344022.1_48916
8660.46	-0.165717	0.0908089	-1.8249	0.0680166	0.226379	lcl|NC_057801.1_cds_XP_044347005.1_48917
111.441	-0.0613636	0.571461	-0.10738	0.914487	0.968338	lcl|NC_057801.1_cds_XP_044347006.1_48918
435.35	-0.149329	0.191599	-0.779384	0.435754	0.697892	lcl|NC_057801.1_cds_XP_044347007.1_48919
122.352	-0.539981	0.700305	-0.771066	0.440668	0.701479	lcl|NC_057801.1_cds_XP_044347008.1_48920
324.936	0.119263	0.252649	0.47205	0.636891	0.83521	lcl|NC_057801.1_cds_XP_044347009.1_48921
14.5087	0.120968	0.896014	0.135007	0.892606	NA	lcl|NC_057801.1_cds_XP_044346073.1_48923
68.8013	1.62564	0.69449	2.34077	0.0192441	0.0913507	lcl|NC_057801.1_cds_XP_044347012.1_48926
24.7231	7.94017	3.64401	2.17897	NA	NA	lcl|NC_057801.1_cds_XP_044347013.1_48927
97.6312	0.491265	0.300462	1.63504	0.102042	0.296232	lcl|NC_057801.1_cds_XP_044347010.1_48928
487.68	-0.135169	0.151039	-0.894928	0.370826	0.641989	lcl|NC_057801.1_cds_XP_044347014.1_48931
12.5574	-0.483619	0.607923	-0.795526	0.426307	NA	lcl|NC_057801.1_cds_XP_044347015.1_48932
847.356	0.455873	0.412221	1.10589	0.268772	0.537845	lcl|NC_057801.1_cds_XP_044347018.1_48933
114.735	0.806127	0.543509	1.48319	0.138024	0.359577	lcl|NC_057801.1_cds_XP_044347019.1_48934
649.772	-0.424968	0.222614	-1.90899	0.0562629	0.198381	lcl|NC_057801.1_cds_XP_044347022.1_48937
95.0648	0.0285437	0.258591	0.110382	0.912107	0.967405	lcl|NC_057801.1_cds_XP_044347017.1_48938
830.08	0.315217	0.133235	2.36588	0.0179873	0.0868541	lcl|NC_057801.1_cds_XP_044347023.1_48940
119.157	0.863054	0.20556	4.19855	2.6863e-05	0.000427831	lcl|NC_057801.1_cds_XP_044347027.1_48942
275.223	-0.194999	0.314984	-0.619076	0.535866	0.770343	lcl|NC_057801.1_cds_XP_044347026.1_48943
11239.3	-0.119253	0.0958276	-1.24445	0.213334	0.470378	lcl|NC_057801.1_cds_XP_044347028.1_48944
108.795	0.0691966	0.207432	0.333587	0.738691	0.889959	lcl|NC_057801.1_cds_XP_044347029.1_48945
83.5316	0.108497	0.220807	0.491364	0.623169	0.826402	lcl|NC_057801.1_cds_XP_044346076.1_48946
26.4451	-0.913168	0.915857	-0.997064	0.318733	0.591237	lcl|NC_057801.1_cds_XP_044344028.1_48948
130.657	-0.319566	0.298843	-1.06934	0.284915	0.556511	lcl|NC_057801.1_cds_XP_044347031.1_48951
767.201	0.180973	0.168678	1.07289	0.28332	0.55468	lcl|NC_057801.1_cds_XP_044347032.1_48952
596.459	-0.395706	0.150669	-2.62633	0.00863106	0.0498825	lcl|NC_057801.1_cds_XP_044347033.1_48953
6.48514	-0.0083316	0.974711	-0.00854776	0.99318	NA	lcl|NC_057801.1_cds_XP_044346077.1_48954
3154.17	-0.481098	0.108652	-4.42787	9.517e-06	0.00017493	lcl|NC_057801.1_cds_XP_044347034.1_48956
757.055	0.00818008	0.106755	0.076625	0.938922	0.97899	lcl|NC_057801.1_cds_XP_044347035.1_48957
9.21194	-0.262396	0.758161	-0.346096	0.729271	NA	lcl|NC_057801.1_cds_XP_044344032.1_48958
327.156	0.0294735	0.147524	0.199788	0.841647	0.9389	lcl|NC_057801.1_cds_XP_044347036.1_48963
263.809	-0.0805399	0.226679	-0.355305	0.722361	0.881442	lcl|NC_057801.1_cds_XP_044344034.1_48965
1317.47	-0.279095	0.106452	-2.62179	0.00874706	0.0503767	lcl|NC_057801.1_cds_XP_044347038.1_48968
108.937	0.0385928	0.279117	0.138268	0.890029	0.957563	lcl|NC_057801.1_cds_XP_044347039.1_48969
108.937	0.0385928	0.279117	0.138268	0.890029	0.957563	lcl|NC_057801.1_cds_XP_044347040.1_48970
29.2188	-0.153181	0.414893	-0.369206	0.711974	0.876393	lcl|NC_057801.1_cds_XP_044344038.1_48972
283.035	-0.0366522	0.157126	-0.233266	0.815555	0.927165	lcl|NC_057801.1_cds_XP_044347041.1_48973
283.035	-0.0366522	0.157126	-0.233266	0.815555	0.927165	lcl|NC_057801.1_cds_XP_044347042.1_48974
283.035	-0.0366522	0.157126	-0.233266	0.815555	0.927165	lcl|NC_057801.1_cds_XP_044347043.1_48975
84.0929	-1.23844	0.760059	-1.62941	0.103227	0.298278	lcl|NC_057801.1_cds_XP_044347044.1_48976
34.9344	0.380718	0.395304	0.963103	0.335496	0.607925	lcl|NC_057801.1_cds_XP_044344040.1_48977
93.3113	-0.1363	0.485917	-0.280501	0.779093	0.909926	lcl|NC_057801.1_cds_XP_044344039.1_48978
115.2	0.354913	0.333126	1.0654	0.286695	0.558473	lcl|NC_057801.1_cds_XP_044347045.1_48980
112.638	-0.0678966	0.293996	-0.230944	0.817358	0.928031	lcl|NC_057801.1_cds_XP_044347046.1_48981
6.31283	-0.233127	0.873679	-0.266834	0.789597	NA	lcl|NC_057801.1_cds_XP_044344048.1_48991
152.392	0.386171	0.171106	2.25691	0.024014	0.107562	lcl|NC_057801.1_cds_XP_044347051.1_48992
191.435	-0.106213	0.282301	-0.376241	0.706738	0.873808	lcl|NC_057801.1_cds_XP_044347052.1_49001
2632.91	0.306198	0.144518	2.11876	0.0341111	0.138768	lcl|NC_057801.1_cds_XP_044347054.1_49002
121.255	0.053336	0.31091	0.171548	0.863793	0.947631	lcl|NC_057801.1_cds_XP_044347057.1_49003
28.6765	0.8928	1.22588	0.728292	0.466435	0.720458	lcl|NC_057801.1_cds_XP_044347056.1_49004
21.0293	-1.18979	1.61551	-0.736479	0.461439	0.716947	lcl|NC_057801.1_cds_XP_044347055.1_49005
420.473	-0.046447	0.190837	-0.243386	0.807706	0.923598	lcl|NC_057801.1_cds_XP_044347059.1_49006
135.138	-0.354604	0.300812	-1.17882	0.23847	0.502334	lcl|NC_057801.1_cds_XP_044347058.1_49007
24.4894	0.0578379	0.706668	0.081846	0.934769	0.977634	lcl|NC_057801.1_cds_XP_044347061.1_49008
98.0084	0.155603	0.424523	0.366537	0.713964	0.877384	lcl|NC_057801.1_cds_XP_044347060.1_49009
211.716	-0.246919	0.205008	-1.20444	0.228421	0.489335	lcl|NC_057801.1_cds_XP_044346084.1_49010
174.138	5.92879	2.69606	2.19905	NA	NA	lcl|NC_057801.1_cds_XP_044347063.1_49012
1814.92	-0.157953	0.0876422	-1.80224	0.071507	0.234048	lcl|NC_057801.1_cds_XP_044347065.1_49013
1814.92	-0.157953	0.0876422	-1.80224	0.071507	0.234048	lcl|NC_057801.1_cds_XP_044347068.1_49016
401.779	-0.555677	0.170027	-3.26817	0.00108247	0.00953787	lcl|NC_057801.1_cds_XP_044347069.1_49019
1899.77	0.0394944	0.0956232	0.413021	0.679591	0.859038	lcl|NC_057801.1_cds_XP_044347087.1_49020
23.3269	1.37939	0.587226	2.349	0.0188238	0.0897896	lcl|NC_057801.1_cds_XP_044347085.1_49021
23.3269	1.37939	0.587226	2.349	0.0188238	0.0897896	lcl|NC_057801.1_cds_XP_044347086.1_49022
2.55536	-0.287714	1.44954	-0.198487	0.842664	NA	lcl|NC_057801.1_cds_XP_044347070.1_49023
2.55536	-0.287714	1.44954	-0.198487	0.842664	NA	lcl|NC_057801.1_cds_XP_044347071.1_49024
2.55536	-0.287714	1.44954	-0.198487	0.842664	NA	lcl|NC_057801.1_cds_XP_044347072.1_49025
2.55536	-0.287714	1.44954	-0.198487	0.842664	NA	lcl|NC_057801.1_cds_XP_044347073.1_49026
2.55536	-0.287714	1.44954	-0.198487	0.842664	NA	lcl|NC_057801.1_cds_XP_044347074.1_49027
2.55536	-0.287714	1.44954	-0.198487	0.842664	NA	lcl|NC_057801.1_cds_XP_044347075.1_49028
2.55536	-0.287714	1.44954	-0.198487	0.842664	NA	lcl|NC_057801.1_cds_XP_044347076.1_49029
2.55536	-0.287714	1.44954	-0.198487	0.842664	NA	lcl|NC_057801.1_cds_XP_044347077.1_49030
2.55536	-0.287714	1.44954	-0.198487	0.842664	NA	lcl|NC_057801.1_cds_XP_044347079.1_49031
2.55536	-0.287714	1.44954	-0.198487	0.842664	NA	lcl|NC_057801.1_cds_XP_044347080.1_49032
2.55536	-0.287714	1.44954	-0.198487	0.842664	NA	lcl|NC_057801.1_cds_XP_044347081.1_49033
2.55536	-0.287714	1.44954	-0.198487	0.842664	NA	lcl|NC_057801.1_cds_XP_044347082.1_49034
2.55536	-0.287714	1.44954	-0.198487	0.842664	NA	lcl|NC_057801.1_cds_XP_044347083.1_49035
2.55536	-0.287714	1.44954	-0.198487	0.842664	NA	lcl|NC_057801.1_cds_XP_044347084.1_49036
103.42	-1.128	0.410815	-2.74576	0.00603711	0.0378356	lcl|NC_057801.1_cds_XP_044344060.1_49037
61.2369	-0.26543	0.29936	-0.886659	0.375262	0.646065	lcl|NC_057801.1_cds_XP_044347089.1_49038
73.6044	-0.454559	0.394904	-1.15106	0.249707	0.516161	lcl|NC_057801.1_cds_XP_044346086.1_49041
1144.35	0.338013	0.319071	1.05937	0.289433	0.561467	lcl|NC_057801.1_cds_XP_044344065.1_49044
3763.98	0.226148	0.511844	0.441831	0.658611	0.847697	lcl|NC_057801.1_cds_XP_044344067.1_49045
5.4101	-0.438345	0.844219	-0.519232	0.603599	NA	lcl|NC_057801.1_cds_XP_044346087.1_49047
23.7364	0.228995	0.533381	0.429327	0.667686	0.852941	lcl|NC_057801.1_cds_XP_044344073.1_49052
100.404	0.479521	0.264274	1.81449	0.0696028	0.229872	lcl|NC_057801.1_cds_XP_044344074.1_49053
227.029	0.128219	0.174533	0.734639	0.462559	0.717649	lcl|NC_057801.1_cds_XP_044347090.1_49057
58.7952	0.982632	0.48277	2.0354	0.0418104	0.160526	lcl|NC_057801.1_cds_XP_044344081.1_49061
33.5852	0.75964	0.459974	1.65148	0.0986398	0.289881	lcl|NC_057801.1_cds_XP_044344082.1_49062
142.67	0.047689	0.294652	0.161848	0.871425	0.951058	lcl|NC_057801.1_cds_XP_044347092.1_49063
1167.79	-0.215981	0.176522	-1.22354	0.221127	0.479878	lcl|NC_057801.1_cds_XP_044347093.1_49064
206.828	0.644288	0.254442	2.53216	0.0113361	0.0613238	lcl|NC_057801.1_cds_XP_044347095.1_49065
337.407	0.238735	0.118432	2.01579	0.0438218	0.166008	lcl|NC_057801.1_cds_XP_044347096.1_49066
337.027	0.37592	0.203755	1.84496	0.0650438	0.219341	lcl|NC_057801.1_cds_XP_044347097.1_49068
96.4154	1.72777	0.70763	2.44163	0.014621	0.0741952	lcl|NC_057801.1_cds_XP_044347098.1_49069
26.1001	0.153825	0.484308	0.317618	0.750775	0.895928	lcl|NC_057801.1_cds_XP_044344084.1_49070
406.217	0.151742	0.149921	1.01215	0.311467	0.583995	lcl|NC_057801.1_cds_XP_044347101.1_49073
1615.44	-0.103298	0.0997724	-1.03534	0.300509	0.573181	lcl|NC_057801.1_cds_XP_044347100.1_49074
94.0781	0.252421	0.370189	0.681871	0.495321	0.740932	lcl|NC_057801.1_cds_XP_044344090.1_49077
37.4019	0.848696	0.591977	1.43366	0.151668	0.381901	lcl|NC_057801.1_cds_XP_044344089.1_49078
350.132	0.047088	0.153919	0.305927	0.75966	0.900479	lcl|NC_057801.1_cds_XP_044347102.1_49080
325.417	0.0573078	0.11471	0.499587	0.617366	0.82261	lcl|NC_057801.1_cds_XP_044347103.1_49084
15.2901	0.668328	0.503343	1.32778	0.184252	NA	lcl|NC_057801.1_cds_XP_044344097.1_49087
76.5982	-0.121794	0.249061	-0.489013	0.624832	0.827688	lcl|NC_057801.1_cds_XP_044346091.1_49088
337.113	-0.238348	0.209609	-1.13711	0.255493	0.522455	lcl|NC_057801.1_cds_XP_044344098.1_49089
26.5144	0.76745	0.618737	1.24035	0.214846	0.472148	lcl|NC_057801.1_cds_XP_044347104.1_49090
5093.56	0.224651	0.0915989	2.45255	0.0141849	0.0725629	lcl|NC_057801.1_cds_XP_044347105.1_49093
25.7258	0.51189	0.372214	1.37526	0.169052	0.408339	lcl|NC_057801.1_cds_XP_044347106.1_49094
25.7258	0.51189	0.372214	1.37526	0.169052	0.408339	lcl|NC_057801.1_cds_XP_044347107.1_49095
5000.42	0.312402	0.317163	0.984991	0.324629	0.59731	lcl|NC_057801.1_cds_XP_044346093.1_49096
32.3643	0.0767246	0.39383	0.194817	0.845537	0.940142	lcl|NC_057801.1_cds_XP_044347109.1_49097
147.525	0.204487	0.199622	1.02437	0.30566	0.578211	lcl|NC_057801.1_cds_XP_044347110.1_49099
932.764	0.270636	0.132195	2.04726	0.0406329	0.157175	lcl|NC_057801.1_cds_XP_044347111.1_49100
36.9618	-0.473774	1.43472	-0.33022	0.741234	0.891	lcl|NC_057801.1_cds_XP_044347113.1_49101
27.9102	-0.592708	1.45306	-0.407903	0.683345	0.861207	lcl|NC_057801.1_cds_XP_044347112.1_49102
162.842	0.13454	0.181943	0.739459	0.459628	0.715766	lcl|NC_057801.1_cds_XP_044347114.1_49103
433.157	0.15863	0.11499	1.37951	0.167738	0.406498	lcl|NC_057801.1_cds_XP_044344100.1_49104
358.544	0.0499365	0.153216	0.325923	0.744483	0.892406	lcl|NC_057801.1_cds_XP_044347117.1_49108
40.8178	0.0626309	0.349764	0.179066	0.857886	0.945489	lcl|NC_057801.1_cds_XP_044347124.1_49116
132.223	0.362978	0.26957	1.34651	0.178139	0.4217	lcl|NC_057801.1_cds_XP_044344108.1_49119
16.2343	-0.384503	0.860752	-0.446706	0.655087	NA	lcl|NC_057801.1_cds_XP_044346097.1_49120
5.93979	-1.25708	1.00537	-1.25036	0.211168	NA	lcl|NC_057801.1_cds_XP_044347125.1_49122
5.93979	-1.25708	1.00537	-1.25036	0.211168	NA	lcl|NC_057801.1_cds_XP_044347126.1_49123
128.579	0.678589	0.436677	1.55398	0.120188	0.329244	lcl|NC_057801.1_cds_XP_044344111.1_49124
116.271	0.0276726	0.209039	0.13238	0.894684	0.959751	lcl|NC_057801.1_cds_XP_044344114.1_49131
116.271	0.0276726	0.209039	0.13238	0.894684	0.959751	lcl|NC_057801.1_cds_XP_044344115.1_49132
122.454	-0.383959	0.230456	-1.66608	0.0956973	0.284065	lcl|NC_057801.1_cds_XP_044344116.1_49133
37.0138	0.437168	0.313734	1.39343	0.163489	0.39998	lcl|NC_057801.1_cds_XP_044347132.1_49136
37.0138	0.437168	0.313734	1.39343	0.163489	0.39998	lcl|NC_057801.1_cds_XP_044347133.1_49137
37.0138	0.437168	0.313734	1.39343	0.163489	0.39998	lcl|NC_057801.1_cds_XP_044347134.1_49138
37.0138	0.437168	0.313734	1.39343	0.163489	0.39998	lcl|NC_057801.1_cds_XP_044347135.1_49139
37.0138	0.437168	0.313734	1.39343	0.163489	0.39998	lcl|NC_057801.1_cds_XP_044347136.1_49140
37.0138	0.437168	0.313734	1.39343	0.163489	0.39998	lcl|NC_057801.1_cds_XP_044347137.1_49141
37.0138	0.437168	0.313734	1.39343	0.163489	0.39998	lcl|NC_057801.1_cds_XP_044347138.1_49142
623.099	0.255449	0.155128	1.64669	0.0996214	0.291574	lcl|NC_057801.1_cds_XP_044347139.1_49143
18.847	-0.281691	1.61701	-0.174205	0.861705	0.946803	lcl|NC_057801.1_cds_XP_044347140.1_49144
22.8101	-0.221734	0.659778	-0.336073	0.736816	0.888806	lcl|NC_057801.1_cds_XP_044344121.1_49148
215.053	0.355611	0.378179	0.940323	0.347052	0.619591	lcl|NC_057801.1_cds_XP_044347141.1_49154
8.30366	1.59993	0.865151	1.84931	0.0644134	NA	lcl|NC_057801.1_cds_XP_044344129.1_49157
2317.14	-0.175085	0.0967096	-1.81042	0.0702311	0.23133	lcl|NC_057801.1_cds_XP_044347143.1_49158
86.743	-0.084566	0.300262	-0.281641	0.778219	0.909607	lcl|NC_057801.1_cds_XP_044346101.1_49165
2054.63	0.0791216	0.208905	0.378745	0.704877	0.872924	lcl|NC_057801.1_cds_XP_044347144.1_49173
9.50849	0.880493	0.683511	1.28819	0.197679	NA	lcl|NC_057801.1_cds_XP_044347145.1_49174
9.50849	0.880493	0.683511	1.28819	0.197679	NA	lcl|NC_057801.1_cds_XP_044347146.1_49175
4.80251	0.0176228	0.96214	0.0183162	0.985387	NA	lcl|NC_057801.1_cds_XP_044347148.1_49176
16.3654	-0.393016	0.614676	-0.639387	0.522571	NA	lcl|NC_057801.1_cds_XP_044347147.1_49177
9.50849	0.880493	0.683511	1.28819	0.197679	NA	lcl|NC_057801.1_cds_XP_044347149.1_49178
9.50849	0.880493	0.683511	1.28819	0.197679	NA	lcl|NC_057801.1_cds_XP_044347150.1_49179
4.80251	0.0176228	0.96214	0.0183162	0.985387	NA	lcl|NC_057801.1_cds_XP_044347153.1_49180
16.3654	-0.393016	0.614676	-0.639387	0.522571	NA	lcl|NC_057801.1_cds_XP_044347151.1_49181
3.23297	3.06524	3.60402	0.850505	0.395045	NA	lcl|NC_057801.1_cds_XP_044347155.1_49183
17.5347	0.486312	0.536342	0.90672	0.364555	NA	lcl|NC_057801.1_cds_XP_044347157.1_49184
4.03625	-2.54674	2.63203	-0.967595	0.333247	NA	lcl|NC_057801.1_cds_XP_044347156.1_49185
7.54761	0.544907	0.859923	0.63367	0.526296	NA	lcl|NC_057801.1_cds_XP_044346102.1_49186
282.551	0.393798	0.385108	1.02257	0.306513	0.579097	lcl|NC_057801.1_cds_XP_044347158.1_49187
113.198	0.348141	0.459196	0.758153	0.448359	0.70708	lcl|NC_057801.1_cds_XP_044347159.1_49189
27.2594	-0.498625	0.382506	-1.30357	0.192379	0.441945	lcl|NC_057801.1_cds_XP_044344146.1_49190
6.69133	-0.297719	0.990293	-0.300637	0.763691	NA	lcl|NC_057801.1_cds_XP_044344147.1_49191
20213.5	-0.00970153	0.0687591	-0.141094	0.887795	0.957029	lcl|NC_057801.1_cds_XP_044347161.1_49192
78.1698	0.178082	0.275881	0.645504	0.518601	0.757727	lcl|NC_057801.1_cds_XP_044347160.1_49193
4285.35	-0.446182	0.0804686	-5.5448	2.94298e-08	1.05963e-06	lcl|NC_057801.1_cds_XP_044347162.1_49194
4285.35	-0.446182	0.0804686	-5.5448	2.94298e-08	1.05963e-06	lcl|NC_057801.1_cds_XP_044347164.1_49195
92.8905	-0.196593	0.279037	-0.70454	0.481096	0.730827	lcl|NC_057801.1_cds_XP_044347165.1_49197
6.80268	0.783145	0.757304	1.03412	0.301079	NA	lcl|NC_057801.1_cds_XP_044347166.1_49198
170.978	-0.120186	0.236065	-0.509122	0.610667	0.818232	lcl|NC_057801.1_cds_XP_044347167.1_49199
1350.24	0.0604311	0.108952	0.554661	0.579127	0.797189	lcl|NC_057801.1_cds_XP_044347168.1_49200
552.81	0.0919049	0.139505	0.658795	0.510028	0.751818	lcl|NC_057801.1_cds_XP_044347170.1_49204
18.2307	-0.00549112	0.646578	-0.00849259	0.993224	0.997897	lcl|NC_057801.1_cds_XP_044344151.1_49205
8.20502	1.35453	0.717717	1.88727	0.0591236	NA	lcl|NC_057801.1_cds_XP_044344153.1_49206
19.6182	-0.00412381	0.622685	-0.00662262	0.994716	0.998457	lcl|NC_057801.1_cds_XP_044344150.1_49207
43.0027	0.0385758	0.463518	0.083224	0.933673	0.977098	lcl|NC_057801.1_cds_XP_044344154.1_49208
13464.1	0.342386	0.129922	2.63531	0.00840597	0.0488909	lcl|NC_057801.1_cds_XP_044347172.1_49209
308.333	0.276335	0.301052	0.917897	0.358673	0.630577	lcl|NC_057801.1_cds_XP_044347176.1_49211
53.0802	-0.503285	0.491805	-1.02334	0.306145	0.578653	lcl|NC_057801.1_cds_XP_044347175.1_49212
1914.85	0.093486	0.119309	0.783561	0.433298	0.695883	lcl|NC_057801.1_cds_XP_044347174.1_49213
2435.94	0.334638	0.0801309	4.17614	2.96497e-05	0.00046531	lcl|NC_057801.1_cds_XP_044347178.1_49214
756.23	-0.119376	0.120533	-0.990404	0.321977	0.594575	lcl|NC_057801.1_cds_XP_044347179.1_49215
1381.78	-0.0631414	0.089969	-0.701813	0.482796	0.732108	lcl|NC_057801.1_cds_XP_044347180.1_49216
296.946	-0.13242	0.250166	-0.52933	0.596577	0.80911	lcl|NC_057801.1_cds_XP_044347183.1_49218
2.28274	-0.0575811	2.39944	-0.0239977	0.980854	NA	lcl|NC_057801.1_cds_XP_044347184.1_49219
61.5692	0.138852	0.267336	0.519391	0.603488	0.814075	lcl|NC_057801.1_cds_XP_044347181.1_49220
61.5692	0.138852	0.267336	0.519391	0.603488	0.814075	lcl|NC_057801.1_cds_XP_044347182.1_49221
543.431	0.281969	0.133768	2.10789	0.0350402	0.141333	lcl|NC_057801.1_cds_XP_044347186.1_49226
1234.42	-0.25959	0.0783439	-3.31346	0.00092148	0.00836375	lcl|NC_057801.1_cds_XP_044347185.1_49227
5382.43	0.0853617	0.0829717	1.02881	0.303571	0.576386	lcl|NC_057801.1_cds_XP_044347187.1_49228
71.3467	0.0145909	0.32014	0.0455766	0.963648	0.988211	lcl|NC_057801.1_cds_XP_044347189.1_49229
47.7284	-0.976589	0.344417	-2.83549	0.0045756	0.0303737	lcl|NC_057801.1_cds_XP_044344160.1_49230
118.452	0.353629	0.26108	1.35449	0.175581	0.41819	lcl|NC_057801.1_cds_XP_044344161.1_49231
1334.17	-0.17716	0.120011	-1.4762	0.139889	0.362724	lcl|NC_057801.1_cds_XP_044347191.1_49233
6119.78	-0.583012	0.194244	-3.00144	0.00268704	0.0199307	lcl|NC_057801.1_cds_XP_044347192.1_49234
143.99	-1.31959	0.2659	-4.96273	6.95095e-07	1.77597e-05	lcl|NC_057801.1_cds_XP_044347195.1_49241
6.636	3.31985	2.82083	1.1769	0.239234	NA	lcl|NC_057801.1_cds_XP_044347199.1_49242
37.9949	0.420145	0.674135	0.623237	0.533129	0.768245	lcl|NC_057801.1_cds_XP_044347200.1_49243
1248.61	-0.529033	0.0982039	-5.38708	7.16101e-08	2.34834e-06	lcl|NC_057801.1_cds_XP_044347196.1_49244
9495.32	-0.0885661	0.115708	-0.765425	0.444019	0.703987	lcl|NC_057801.1_cds_XP_044347194.1_49245
80.0106	-0.347586	0.832134	-0.417704	0.676163	0.857446	lcl|NC_057801.1_cds_XP_044344168.1_49246
207.801	0.228368	0.210048	1.08722	0.27694	0.54754	lcl|NC_057801.1_cds_XP_044347201.1_49247
374.819	-0.0776668	0.178168	-0.435918	0.662896	0.850046	lcl|NC_057801.1_cds_XP_044347202.1_49249
1342.1	0.0305542	0.178326	0.171338	0.863958	0.947697	lcl|NC_057801.1_cds_XP_044347205.1_49251
124.868	0.0952341	0.322549	0.295255	0.767799	0.904514	lcl|NC_057801.1_cds_XP_044347206.1_49253
8.03823	-4.29496	1.45473	-2.95241	0.003153	NA	lcl|NC_057801.1_cds_XP_044347207.1_49254
13.3025	-0.263652	0.542519	-0.485977	0.626984	NA	lcl|NC_057801.1_cds_XP_044344171.1_49255
102.762	0.376552	0.241718	1.55782	0.119277	0.327618	lcl|NC_057801.1_cds_XP_044347209.1_49258
55.7683	0.0903918	0.334017	0.27062	0.786683	0.913717	lcl|NC_057801.1_cds_XP_044347212.1_49260
90.059	0.0358079	0.425632	0.0841288	0.932954	0.97686	lcl|NC_057801.1_cds_XP_044344177.1_49264
6897.06	-0.114452	0.109233	-1.04778	0.294739	0.567038	lcl|NC_057801.1_cds_XP_044347213.1_49265
5099.65	-0.571828	0.124179	-4.60486	4.1274e-06	8.5026e-05	lcl|NC_057801.1_cds_XP_044347214.1_49267
2706.22	-0.234797	0.0924453	-2.53985	0.0110899	0.0602498	lcl|NC_057801.1_cds_XP_044347215.1_49268
5.96212	-0.183892	0.829518	-0.221685	0.824559	NA	lcl|NC_057801.1_cds_XP_044347216.1_49272
5.96212	-0.183892	0.829518	-0.221685	0.824559	NA	lcl|NC_057801.1_cds_XP_044347217.1_49273
825.698	0.147769	0.17778	0.831188	0.405867	0.673473	lcl|NC_057801.1_cds_XP_044347222.1_49274
105.139	-0.117944	0.507296	-0.232496	0.816153	0.927382	lcl|NC_057801.1_cds_XP_044347223.1_49275
13.0635	0.717477	0.987602	0.726484	0.467542	NA	lcl|NC_057801.1_cds_XP_044347221.1_49276
2.17858	-3.0523	3.69405	-0.826276	0.408648	NA	lcl|NC_057801.1_cds_XP_044347220.1_49277
184.115	0.0446691	0.184909	0.241573	0.809111	0.924108	lcl|NC_057801.1_cds_XP_044347218.1_49278
15.3803	-0.576839	0.778105	-0.741338	0.458489	NA	lcl|NC_057801.1_cds_XP_044347219.1_49279
40.9668	-0.0527723	0.351037	-0.150333	0.880502	0.954508	lcl|NC_057801.1_cds_XP_044347225.1_49280
40.9668	-0.0527723	0.351037	-0.150333	0.880502	0.954508	lcl|NC_057801.1_cds_XP_044347226.1_49281
40.9668	-0.0527723	0.351037	-0.150333	0.880502	0.954508	lcl|NC_057801.1_cds_XP_044347227.1_49282
40.9668	-0.0527723	0.351037	-0.150333	0.880502	0.954508	lcl|NC_057801.1_cds_XP_044347228.1_49283
40.9668	-0.0527723	0.351037	-0.150333	0.880502	0.954508	lcl|NC_057801.1_cds_XP_044347229.1_49284
78.9299	-0.466505	0.386059	-1.20838	0.226902	0.48739	lcl|NC_057801.1_cds_XP_044346109.1_49285
1176.96	-0.138519	0.113587	-1.2195	0.222655	0.481571	lcl|NC_057801.1_cds_XP_044347230.1_49286
1176.96	-0.138519	0.113587	-1.2195	0.222655	0.481571	lcl|NC_057801.1_cds_XP_044347231.1_49287
168.729	-1.1895	0.433751	-2.74236	0.00609989	0.0381399	lcl|NC_057801.1_cds_XP_044347232.1_49288
23.7499	-0.810695	0.387501	-2.09211	0.0364287	0.145369	lcl|NC_057801.1_cds_XP_044344182.1_49289
23.7499	-0.810695	0.387501	-2.09211	0.0364287	0.145369	lcl|NC_057801.1_cds_XP_044344183.1_49290
23.7499	-0.810695	0.387501	-2.09211	0.0364287	0.145369	lcl|NC_057801.1_cds_XP_044344184.1_49291
37.1814	-0.389433	0.313598	-1.24182	0.214302	0.471435	lcl|NC_057801.1_cds_XP_044347233.1_49292
1913.24	0.0174648	0.103243	0.169161	0.86567	0.948544	lcl|NC_057801.1_cds_XP_044347234.1_49293
8.85771	0.0050879	0.79707	0.00638326	0.994907	NA	lcl|NC_057801.1_cds_XP_044344186.1_49294
2957.33	-0.376746	0.103078	-3.65497	0.000257215	0.00292442	lcl|NC_057801.1_cds_XP_044347235.1_49295
67.7617	-1.04058	0.297965	-3.4923	0.000478887	0.00487226	lcl|NC_057801.1_cds_XP_044347239.1_49300
78.9296	0.162054	0.255406	0.634497	0.525756	0.762924	lcl|NC_057801.1_cds_XP_044347240.1_49302
85.5367	-0.00115698	0.236439	-0.00489335	0.996096	0.998884	lcl|NC_057801.1_cds_XP_044347241.1_49303
42.5681	-1.12075	0.589481	-1.90125	0.0572691	0.200846	lcl|NC_057801.1_cds_XP_044347244.1_49305
37.6691	0.321166	0.400723	0.801465	0.422862	0.688032	lcl|NC_057801.1_cds_XP_044347243.1_49306
4.02615	0.681861	1.26024	0.541057	0.588468	NA	lcl|NC_057801.1_cds_XP_044344189.1_49307
19.8014	0.188934	0.531621	0.355392	0.722296	0.881442	lcl|NC_057801.1_cds_XP_044347246.1_49308
23550.9	0.479221	0.209091	2.29193	0.0219097	0.100479	lcl|NC_057801.1_cds_XP_044347247.1_49309
401.241	0.321928	0.236525	1.36107	0.173491	0.414844	lcl|NC_057801.1_cds_XP_044347245.1_49310
1306.08	-0.043775	0.089098	-0.491313	0.623205	0.826423	lcl|NC_057801.1_cds_XP_044347252.1_49314
93.1942	0.449057	0.495839	0.90565	0.365121	0.636641	lcl|NC_057801.1_cds_XP_044347250.1_49315
112.911	-0.493505	0.680049	-0.72569	0.468029	0.721543	lcl|NC_057801.1_cds_XP_044347251.1_49316
106.858	0.204597	0.4324	0.473165	0.636095	0.834772	lcl|NC_057801.1_cds_XP_044344191.1_49317
4364.02	0.220399	0.0989365	2.22769	0.0259015	0.113695	lcl|NC_057801.1_cds_XP_044347253.1_49318
308.568	0.131943	0.30467	0.433068	0.664965	0.851073	lcl|NC_057801.1_cds_XP_044347256.1_49319
308.568	0.131943	0.30467	0.433068	0.664965	0.851073	lcl|NC_057801.1_cds_XP_044347258.1_49320
429.085	-0.148141	0.264298	-0.560507	0.575134	0.794756	lcl|NC_057801.1_cds_XP_044347254.1_49321
429.085	-0.148141	0.264298	-0.560507	0.575134	0.794756	lcl|NC_057801.1_cds_XP_044347255.1_49322
225.302	0.180045	0.164595	1.09386	0.274015	0.544324	lcl|NC_057801.1_cds_XP_044347259.1_49324
2266.56	0.494182	0.107484	4.59774	4.2709e-06	8.76029e-05	lcl|NC_057801.1_cds_XP_044344195.1_49327
543.682	0.311528	0.0979027	3.18201	0.00146254	0.0121677	lcl|NC_057801.1_cds_XP_044347260.1_49328
95.8848	0.713072	0.402135	1.77322	0.0761929	0.244281	lcl|NC_057801.1_cds_XP_044344197.1_49329
5.33846	-0.759704	1.79193	-0.423959	0.671596	NA	lcl|NC_057801.1_cds_XP_044347261.1_49330
7.52573	0.0257894	0.924596	0.0278926	0.977748	NA	lcl|NC_057801.1_cds_XP_044347262.1_49331
12.5302	1.51258	1.45729	1.03794	0.299297	NA	lcl|NC_057801.1_cds_XP_044347264.1_49332
89.1914	0.555242	0.309837	1.79205	0.0731254	0.237587	lcl|NC_057801.1_cds_XP_044347263.1_49333
328.136	0.159637	0.132135	1.20813	0.226996	0.487525	lcl|NC_057801.1_cds_XP_044347265.1_49334
333.368	0.259153	0.15854	1.63462	0.102128	0.296378	lcl|NC_057801.1_cds_XP_044347266.1_49335
267.222	0.191817	0.191147	1.00351	0.315616	0.588179	lcl|NC_057801.1_cds_XP_044344198.1_49336
1232.95	0.0859289	0.135964	0.631996	0.52739	0.764039	lcl|NC_057801.1_cds_XP_044347269.1_49337
1187.03	-0.0837755	0.0902813	-0.927938	0.35344	0.625702	lcl|NC_057801.1_cds_XP_044347268.1_49338
364.16	0.0308754	0.109602	0.281705	0.77817	0.9096	lcl|NC_057801.1_cds_XP_044347275.1_49341
74.6898	0.117142	0.377484	0.310322	0.756316	0.898911	lcl|NC_057801.1_cds_XP_044347276.1_49342
74.6898	0.117142	0.377484	0.310322	0.756316	0.898911	lcl|NC_057801.1_cds_XP_044347278.1_49343
1097.67	0.149348	0.115121	1.29731	0.194524	0.444693	lcl|NC_057801.1_cds_XP_044347279.1_49344
50.6301	0.156356	0.285659	0.547352	0.584137	0.800581	lcl|NC_057801.1_cds_XP_044347271.1_49345
50.6301	0.156356	0.285659	0.547352	0.584137	0.800581	lcl|NC_057801.1_cds_XP_044347272.1_49346
50.6301	0.156356	0.285659	0.547352	0.584137	0.800581	lcl|NC_057801.1_cds_XP_044347273.1_49347
50.6301	0.156356	0.285659	0.547352	0.584137	0.800581	lcl|NC_057801.1_cds_XP_044347274.1_49348
10.0548	-0.60556	0.642999	-0.941774	0.346308	NA	lcl|NC_057801.1_cds_XP_044344200.1_49349
176.135	1.00385	0.436205	2.30133	0.0213729	0.0987428	lcl|NC_057801.1_cds_XP_044344201.1_49350
7.70956	-0.871488	0.822615	-1.05941	0.289413	NA	lcl|NC_057801.1_cds_XP_044347281.1_49351
51.4824	-0.653895	0.325055	-2.01165	0.0442572	0.167146	lcl|NC_057801.1_cds_XP_044347280.1_49352
22.0787	0.12957	0.547887	0.23649	0.813052	0.926106	lcl|NC_057801.1_cds_XP_044347283.1_49353
29.0144	-0.125984	0.582267	-0.216368	0.828701	0.932544	lcl|NC_057801.1_cds_XP_044347282.1_49354
394.746	0.0821265	0.130867	0.627557	0.530294	0.766394	lcl|NC_057801.1_cds_XP_044347285.1_49356
14947	-0.266419	0.101667	-2.6205	0.00878005	0.0505193	lcl|NC_057801.1_cds_XP_044347286.1_49357
2961.09	-0.00369844	0.0556794	-0.0664239	0.94704	0.98184	lcl|NC_057801.1_cds_XP_044347287.1_49358
5864.85	0.430939	0.0972067	4.43322	9.28359e-06	0.000170991	lcl|NC_057801.1_cds_XP_044347288.1_49359
97.512	-0.195924	0.275033	-0.712366	0.476238	0.727411	lcl|NC_057801.1_cds_XP_044347289.1_49360
63.2734	-0.335449	0.228898	-1.4655	0.142786	0.367429	lcl|NC_057801.1_cds_XP_044347293.1_49361
56.8834	2.00804	1.87572	1.07055	NA	NA	lcl|NC_057801.1_cds_XP_044347291.1_49362
59.5045	-2.52668	0.999365	-2.52829	0.0114621	0.0618451	lcl|NC_057801.1_cds_XP_044347292.1_49363
29.4594	-0.000256278	0.340681	-0.000752253	0.9994	0.999984	lcl|NC_057801.1_cds_XP_044346111.1_49364
30.1539	-0.366142	0.441357	-0.829582	0.406775	0.673979	lcl|NC_057801.1_cds_XP_044347294.1_49365
1.97714	0.820685	2.32761	0.352587	0.724398	NA	lcl|NC_057801.1_cds_XP_044344204.1_49367
376.906	-0.112553	0.129497	-0.869154	0.384763	0.654548	lcl|NC_057801.1_cds_XP_044347295.1_49369
1.9427	0	3.81698	0	1	NA	lcl|NC_057801.1_cds_XP_044347298.1_49371
653.412	0.0700402	0.117083	0.598209	0.549701	0.779291	lcl|NC_057801.1_cds_XP_044347296.1_49373
653.412	0.0700402	0.117083	0.598209	0.549701	0.779291	lcl|NC_057801.1_cds_XP_044347297.1_49374
90.4946	-0.010265	0.228471	-0.0449289	0.964164	0.988256	lcl|NC_057801.1_cds_XP_044347301.1_49375
90.4946	-0.010265	0.228471	-0.0449289	0.964164	0.988256	lcl|NC_057801.1_cds_XP_044347302.1_49376
19064.3	-0.651272	0.129546	-5.02734	4.97334e-07	1.31449e-05	lcl|NC_057801.1_cds_XP_044347303.1_49379
264.154	0.36587	0.14117	2.5917	0.00955041	0.0538963	lcl|NC_057801.1_cds_XP_044347305.1_49380
264.154	0.36587	0.14117	2.5917	0.00955041	0.0538963	lcl|NC_057801.1_cds_XP_044347306.1_49381
2715.17	-0.0746196	0.0646969	-1.15337	0.248757	0.514964	lcl|NC_057801.1_cds_XP_044346112.1_49382
14366.5	0.0380513	0.0847664	0.448896	0.653507	0.845005	lcl|NC_057801.1_cds_XP_044347308.1_49383
364.61	-0.15201	0.118855	-1.27896	0.200913	0.453887	lcl|NC_057801.1_cds_XP_044347310.1_49385
797.901	-0.447588	0.1275	-3.51051	0.000447251	0.00461987	lcl|NC_057801.1_cds_XP_044347312.1_49386
354.836	0.490892	0.134699	3.64435	0.000268068	0.00302602	lcl|NC_057801.1_cds_XP_044347311.1_49387
65.1782	0.431306	0.4643	0.928937	0.352922	0.625148	lcl|NC_057801.1_cds_XP_044344208.1_49388
1015.16	-0.231047	0.078604	-2.93937	0.00328876	0.0233629	lcl|NC_057801.1_cds_XP_044347313.1_49389
1015.16	-0.231047	0.078604	-2.93937	0.00328876	0.0233629	lcl|NC_057801.1_cds_XP_044347314.1_49390
146.671	0.177987	0.5344	0.33306	0.739089	0.890153	lcl|NC_057801.1_cds_XP_044344209.1_49391
62.7899	0.0870659	0.438217	0.198682	0.842511	0.939029	lcl|NC_057801.1_cds_XP_044344210.1_49392
1.83283	-2.43164	3.70254	-0.656749	0.511342	NA	lcl|NC_057801.1_cds_XP_044347324.1_49394
5.15992	2.76093	3.56289	0.774913	0.438391	NA	lcl|NC_057801.1_cds_XP_044347326.1_49395
391.428	-0.0684792	0.179778	-0.38091	0.70327	0.871985	lcl|NC_057801.1_cds_XP_044347329.1_49407
114.72	-0.447079	0.37553	-1.19053	0.233839	0.496184	lcl|NC_057801.1_cds_XP_044347331.1_49408
797.558	0.109982	0.120242	0.914679	0.36036	0.632163	lcl|NC_057801.1_cds_XP_044346113.1_49409
862.165	0.286465	0.119386	2.39949	0.0164179	0.0811054	lcl|NC_057801.1_cds_XP_044347332.1_49411
23.4896	0.0613083	0.460041	0.133267	0.893982	0.959455	lcl|NC_057801.1_cds_XP_044347333.1_49412
23.4896	0.0613083	0.460041	0.133267	0.893982	0.959455	lcl|NC_057801.1_cds_XP_044347335.1_49413
23.4896	0.0613083	0.460041	0.133267	0.893982	0.959455	lcl|NC_057801.1_cds_XP_044347336.1_49414
23.4896	0.0613083	0.460041	0.133267	0.893982	0.959455	lcl|NC_057801.1_cds_XP_044347337.1_49415
14.771	-0.935571	0.886811	-1.05498	0.291433	NA	lcl|NC_057801.1_cds_XP_044344213.1_49416
1347.91	0.149089	0.0579242	2.57386	0.0100571	0.0559322	lcl|NC_057801.1_cds_XP_044346115.1_49421
30.2801	1.37907	0.700441	1.96886	0.048969	0.179526	lcl|NC_057801.1_cds_XP_044344219.1_49423
30.2801	1.37907	0.700441	1.96886	0.048969	0.179526	lcl|NC_057801.1_cds_XP_044344220.1_49424
30.2801	1.37907	0.700441	1.96886	0.048969	0.179526	lcl|NC_057801.1_cds_XP_044344221.1_49425
557.96	-0.668118	0.239921	-2.78474	0.00535712	0.0344647	lcl|NC_057801.1_cds_XP_044344222.1_49426
2095.82	-0.177974	0.130318	-1.36569	0.172036	0.412713	lcl|NC_057801.1_cds_XP_044347338.1_49427
2095.82	-0.177974	0.130318	-1.36569	0.172036	0.412713	lcl|NC_057801.1_cds_XP_044347339.1_49428
566.703	-0.354304	0.301987	-1.17324	0.2407	0.505063	lcl|NC_057801.1_cds_XP_044347343.1_49432
703.835	-0.214177	0.160097	-1.3378	0.180963	0.425781	lcl|NC_057801.1_cds_XP_044347342.1_49433
122.49	-1.2793	0.406141	-3.1499	0.00163329	0.0132969	lcl|NC_057801.1_cds_XP_044344224.1_49434
84.0754	0.260427	0.244998	1.06298	0.287793	0.559798	lcl|NC_057801.1_cds_XP_044346116.1_49438
3325.42	-0.758312	0.128927	-5.8817	4.06073e-09	1.82638e-07	lcl|NC_057801.1_cds_XP_044347344.1_49439
262.911	0.10697	0.134059	0.797932	0.42491	0.689496	lcl|NC_057801.1_cds_XP_044347348.1_49442
118.951	-0.308064	0.317044	-0.971675	0.331212	0.603963	lcl|NC_057801.1_cds_XP_044347350.1_49444
126.786	0.061753	0.209664	0.294534	0.76835	0.904845	lcl|NC_057801.1_cds_XP_044347349.1_49445
182.791	-0.405647	0.233546	-1.7369	0.0824041	0.257159	lcl|NC_057801.1_cds_XP_044347354.1_49446
182.791	-0.405647	0.233546	-1.7369	0.0824041	0.257159	lcl|NC_057801.1_cds_XP_044347355.1_49447
182.791	-0.405647	0.233546	-1.7369	0.0824041	0.257159	lcl|NC_057801.1_cds_XP_044347356.1_49448
152.517	-0.331755	0.190596	-1.74061	0.0817512	0.255905	lcl|NC_057801.1_cds_XP_044347352.1_49449
152.517	-0.331755	0.190596	-1.74061	0.0817512	0.255905	lcl|NC_057801.1_cds_XP_044347353.1_49450
252.281	-0.703752	0.215005	-3.27319	0.00106342	0.00940294	lcl|NC_057801.1_cds_XP_044347351.1_49451
95.5956	-0.373385	0.305905	-1.22059	0.222242	0.48101	lcl|NC_057801.1_cds_XP_044344229.1_49452
21609.2	0.127127	0.177937	0.714447	0.474951	0.726668	lcl|NC_057801.1_cds_XP_044344230.1_49453
69.4935	0.46532	0.322083	1.44472	0.148536	0.37677	lcl|NC_057801.1_cds_XP_044347358.1_49454
265.377	-0.151725	0.138668	-1.09416	0.273885	0.544107	lcl|NC_057801.1_cds_XP_044347359.1_49455
113.085	-0.38623	0.44995	-0.858384	0.39068	0.660483	lcl|NC_057801.1_cds_XP_044347360.1_49457
39.121	2.38845	0.872278	2.73817	0.00617812	0.038477	lcl|NC_057801.1_cds_XP_044347361.1_49458
90.8415	0.935751	0.798647	1.17167	0.241329	0.505794	lcl|NC_057801.1_cds_XP_044347362.1_49459
36.9367	0.173957	0.378151	0.460019	0.645503	0.840405	lcl|NC_057801.1_cds_XP_044347363.1_49461
118.446	0.122534	0.248475	0.493143	0.621912	0.82562	lcl|NC_057801.1_cds_XP_044347366.1_49462
2680.96	-0.335563	0.111837	-3.00048	0.00269559	0.0199757	lcl|NC_057801.1_cds_XP_044347367.1_49464
195.048	0.945482	0.285414	3.31267	0.000924115	0.00838295	lcl|NC_057801.1_cds_XP_044347369.1_49465
26.4973	-1.0147	0.598921	-1.69421	0.0902249	0.273127	lcl|NC_057801.1_cds_XP_044347374.1_49469
2.73702	-3.65398	2.77873	-1.31498	0.188516	NA	lcl|NC_057801.1_cds_XP_044347373.1_49470
6.57297	-0.00904037	1.11941	-0.00807598	0.993556	NA	lcl|NC_057801.1_cds_XP_044347375.1_49471
78.128	-1.56415	1.03906	-1.50536	0.132232	0.350189	lcl|NC_057801.1_cds_XP_044347376.1_49472
1924.75	-0.0403204	0.103753	-0.388617	0.697559	0.86891	lcl|NC_057801.1_cds_XP_044347377.1_49473
858.239	-0.0142379	0.0994959	-0.143101	0.886211	0.956651	lcl|NC_057801.1_cds_XP_044347381.1_49479
43.4753	-0.97943	0.357841	-2.73706	0.00619913	0.0385777	lcl|NC_057801.1_cds_XP_044344238.1_49481
43.4753	-0.97943	0.357841	-2.73706	0.00619913	0.0385777	lcl|NC_057801.1_cds_XP_044344239.1_49482
582.238	0.160196	0.152052	1.05356	0.292084	0.564154	lcl|NC_057801.1_cds_XP_044344240.1_49483
86.9071	-1.2176	0.44182	-2.75586	0.00585372	0.0369132	lcl|NC_057801.1_cds_XP_044344241.1_49484
264.809	0.52729	0.355755	1.48217	0.138294	0.359919	lcl|NC_057801.1_cds_XP_044347382.1_49488
1391.45	-0.201283	0.147024	-1.36904	0.170986	0.411236	lcl|NC_057801.1_cds_XP_044347383.1_49489
1391.45	-0.201283	0.147024	-1.36904	0.170986	0.411236	lcl|NC_057801.1_cds_XP_044347384.1_49490
1391.45	-0.201283	0.147024	-1.36904	0.170986	0.411236	lcl|NC_057801.1_cds_XP_044347385.1_49491
132.639	0.508343	0.378841	1.34184	0.179649	0.423958	lcl|NC_057801.1_cds_XP_044347386.1_49492
24.9388	1.73869	0.629853	2.76047	0.00577179	0.036534	lcl|NC_057801.1_cds_XP_044347387.1_49493
508.024	-0.087589	0.0991843	-0.883094	0.377186	0.647919	lcl|NC_057801.1_cds_XP_044347389.1_49494
3100.41	-0.785079	0.116553	-6.73584	1.62986e-11	1.27767e-09	lcl|NC_057801.1_cds_XP_044347390.1_49495
50.4905	-0.355394	0.326003	-1.09015	0.275645	0.546205	lcl|NC_057801.1_cds_XP_044347391.1_49496
1818.29	-0.586791	0.116578	-5.03348	4.81643e-07	1.27932e-05	lcl|NC_057801.1_cds_XP_044347392.1_49497
602.863	0.157224	0.0964441	1.63021	0.103056	0.297976	lcl|NC_057801.1_cds_XP_044347395.1_49501
95.2802	1.3863	0.677163	2.04721	0.0406373	0.157184	lcl|NC_057801.1_cds_XP_044347398.1_49502
109.623	4.93333	2.16089	2.28301	0.02243	0.102144	lcl|NC_057801.1_cds_XP_044347396.1_49503
899.137	-0.326561	0.230586	-1.41622	0.15671	0.390192	lcl|NC_057801.1_cds_XP_044347397.1_49504
217.942	0.322354	0.20436	1.57739	0.114706	0.319697	lcl|NC_057801.1_cds_XP_044347400.1_49505
98.1061	0.234524	0.228386	1.02687	0.304479	0.576928	lcl|NC_057801.1_cds_XP_044347401.1_49506
3715.19	0.0345353	0.0888968	0.388488	0.697655	0.868955	lcl|NC_057801.1_cds_XP_044347404.1_49509
438.048	0.0298581	0.102304	0.291857	0.770396	0.906013	lcl|NC_057801.1_cds_XP_044347405.1_49510
438.048	0.0298581	0.102304	0.291857	0.770396	0.906013	lcl|NC_057801.1_cds_XP_044347406.1_49511
438.048	0.0298581	0.102304	0.291857	0.770396	0.906013	lcl|NC_057801.1_cds_XP_044347407.1_49512
438.048	0.0298581	0.102304	0.291857	0.770396	0.906013	lcl|NC_057801.1_cds_XP_044347408.1_49513
438.048	0.0298581	0.102304	0.291857	0.770396	0.906013	lcl|NC_057801.1_cds_XP_044347409.1_49514
438.048	0.0298581	0.102304	0.291857	0.770396	0.906013	lcl|NC_057801.1_cds_XP_044347410.1_49515
438.048	0.0298581	0.102304	0.291857	0.770396	0.906013	lcl|NC_057801.1_cds_XP_044347412.1_49516
2529.15	0.25646	0.0816203	3.14211	0.00167736	0.0135884	lcl|NC_057801.1_cds_XP_044347415.1_49519
302.188	-0.155524	0.158335	-0.982245	0.325979	0.598808	lcl|NC_057801.1_cds_XP_044347416.1_49521
60.5822	0.209121	0.244129	0.856601	0.391666	0.661512	lcl|NC_057801.1_cds_XP_044347417.1_49522
3.08628	-4.13033	3.68568	-1.12064	0.26244	NA	lcl|NC_057801.1_cds_XP_044347418.1_49524
237.324	0.28629	0.471913	0.606657	0.544078	0.7752	lcl|NC_057801.1_cds_XP_044347419.1_49525
13.1105	-0.977707	1.97242	-0.49569	0.620113	NA	lcl|NC_057801.1_cds_XP_044347421.1_49526
8.59481	-4.31445	2.67833	-1.61087	0.107207	NA	lcl|NC_057801.1_cds_XP_044347420.1_49527
124.163	-0.315337	0.520308	-0.606058	0.544476	0.775492	lcl|NC_057801.1_cds_XP_044347422.1_49528
3736.36	-0.0270549	0.108627	-0.249062	0.803313	0.921781	lcl|NC_057801.1_cds_XP_044347425.1_49532
206.397	0.20268	0.213934	0.947395	0.343437	0.615414	lcl|NC_057801.1_cds_XP_044347423.1_49533
2391.82	-0.149991	0.0789133	-1.9007	0.0573407	0.201018	lcl|NC_057801.1_cds_XP_044347426.1_49534
6.29462	0.0864819	1.7437	0.0495967	0.960444	NA	lcl|NC_057801.1_cds_XP_044344251.1_49535
8.56155	-0.466149	0.617312	-0.755127	0.450173	NA	lcl|NC_057801.1_cds_XP_044347431.1_49536
8.56155	-0.466149	0.617312	-0.755127	0.450173	NA	lcl|NC_057801.1_cds_XP_044347432.1_49537
79.7121	0.00687642	0.235777	0.0291649	0.976733	0.991745	lcl|NC_057801.1_cds_XP_044347430.1_49541
13.8655	-0.303635	0.649889	-0.467211	0.640349	NA	lcl|NC_057801.1_cds_XP_044347429.1_49542
3.68752	0.798377	1.30512	0.611727	0.540719	NA	lcl|NC_057801.1_cds_XP_044347427.1_49544
1207.46	0.0239135	0.148923	0.160577	0.872427	0.951555	lcl|NC_057801.1_cds_XP_044347437.1_49545
2185.2	0.143457	0.0700852	2.0469	0.0406677	0.157249	lcl|NC_057801.1_cds_XP_044347438.1_49550
2.83723	2.62111	1.65874	1.58018	0.114067	NA	lcl|NC_057801.1_cds_XP_044344256.1_49551
973.523	-0.126862	0.118662	-1.0691	0.285023	0.556629	lcl|NC_057801.1_cds_XP_044347439.1_49552
3.13593	-1.49985	1.33773	-1.12119	0.262207	NA	lcl|NC_057801.1_cds_XP_044347440.1_49555
136.529	-0.768872	0.270951	-2.83768	0.00454422	0.0302427	lcl|NC_057801.1_cds_XP_044347442.1_49556
12.7019	-0.410617	0.896454	-0.458045	0.64692	NA	lcl|NC_057801.1_cds_XP_044347443.1_49557
455.844	-0.48512	0.184682	-2.62679	0.00861941	0.0498371	lcl|NC_057801.1_cds_XP_044347445.1_49560
513.896	0.292404	0.120933	2.41789	0.0156106	0.0780626	lcl|NC_057801.1_cds_XP_044346119.1_49561
644.213	0.26699	0.12447	2.14502	0.0319514	0.132282	lcl|NC_057801.1_cds_XP_044347447.1_49562
373.536	-0.3192	0.575444	-0.554703	0.579098	0.797189	lcl|NC_057801.1_cds_XP_044347450.1_49563
91.9959	-0.608811	0.47015	-1.29493	0.195344	0.445859	lcl|NC_057801.1_cds_XP_044347448.1_49564
20.7085	2.78946	3.33982	0.835213	0.403598	0.671659	lcl|NC_057801.1_cds_XP_044347449.1_49565
16.3709	0.417095	0.502169	0.830586	0.406207	NA	lcl|NC_057801.1_cds_XP_044347453.1_49568
16.3709	0.417095	0.502169	0.830586	0.406207	NA	lcl|NC_057801.1_cds_XP_044347454.1_49569
1001.51	-0.163305	0.117027	-1.39545	0.162881	0.399215	lcl|NC_057801.1_cds_XP_044347455.1_49570
33.7991	0.119103	0.367148	0.3244	0.745635	0.893025	lcl|NC_057801.1_cds_XP_044347456.1_49571
9.09949	-0.231321	0.820775	-0.281833	0.778072	NA	lcl|NC_057801.1_cds_XP_044347457.1_49572
39.495	0.271096	0.402314	0.673842	0.500412	0.744927	lcl|NC_057801.1_cds_XP_044347458.1_49574
58.9666	0.739541	0.334923	2.20809	0.0272379	0.117845	lcl|NC_057801.1_cds_XP_044346121.1_49577
138.953	0.0860719	0.173426	0.496303	0.619681	0.824234	lcl|NC_057801.1_cds_XP_044347460.1_49578
26.9445	-0.557918	0.41121	-1.35677	0.174854	0.417063	lcl|NC_057801.1_cds_XP_044347461.1_49579
26.9445	-0.557918	0.41121	-1.35677	0.174854	0.417063	lcl|NC_057801.1_cds_XP_044347462.1_49580
5.6471	0.304403	2.54911	0.119415	0.904946	NA	lcl|NC_057801.1_cds_XP_044347463.1_49581
1052.26	0.116997	0.105334	1.11073	0.266686	0.535728	lcl|NC_057801.1_cds_XP_044344261.1_49582
261.726	0.455773	0.373728	1.21953	0.222643	0.481571	lcl|NC_057801.1_cds_XP_044344262.1_49583
313.529	0.308342	0.159964	1.92757	0.0539083	0.192615	lcl|NC_057801.1_cds_XP_044347465.1_49585
872.047	0.00424531	0.0737393	0.0575719	0.95409	0.984228	lcl|NC_057801.1_cds_XP_044347466.1_49586
872.047	0.00424531	0.0737393	0.0575719	0.95409	0.984228	lcl|NC_057801.1_cds_XP_044347467.1_49587
105.807	0.141563	0.60027	0.235832	0.813563	0.926398	lcl|NC_057801.1_cds_XP_044344265.1_49589
1069.82	0.0353529	0.106284	0.332627	0.739416	0.890298	lcl|NC_057801.1_cds_XP_044347468.1_49590
48.438	0.298231	0.299178	0.996836	0.318844	0.591324	lcl|NC_057801.1_cds_XP_044346122.1_49592
99.1266	-0.258635	0.336384	-0.768868	0.441972	0.702532	lcl|NC_057801.1_cds_XP_044347469.1_49593
158.181	0.367915	0.330435	1.11343	0.265525	0.534382	lcl|NC_057801.1_cds_XP_044347470.1_49595
592.906	0.83525	0.156723	5.32947	9.84979e-08	3.13434e-06	lcl|NC_057801.1_cds_XP_044344269.1_49597
41.479	0.190371	0.335898	0.566753	0.570882	0.791847	lcl|NC_057801.1_cds_XP_044344272.1_49602
142.048	0.296468	0.288684	1.02696	0.304438	0.576914	lcl|NC_057801.1_cds_XP_044347473.1_49610
5.96074	0.622935	1.88034	0.331288	0.740427	NA	lcl|NC_057801.1_cds_XP_044347472.1_49611
79.3443	-0.087901	0.320862	-0.273952	0.784121	0.912453	lcl|NC_057801.1_cds_XP_044344280.1_49612
623.661	0.215252	0.19833	1.08532	0.277779	0.54848	lcl|NC_057801.1_cds_XP_044347474.1_49613
150.424	0.157657	0.19184	0.821815	0.411182	0.67796	lcl|NC_057801.1_cds_XP_044347475.1_49614
6.70617	-0.150584	0.883911	-0.170361	0.864726	NA	lcl|NC_057801.1_cds_XP_044347476.1_49615
83.9135	0.0959685	0.21122	0.454354	0.649574	0.842998	lcl|NC_057801.1_cds_XP_044347477.1_49617
40.734	0.0483723	0.318515	0.151868	0.879291	0.954211	lcl|NC_057801.1_cds_XP_044344282.1_49618
57.1415	-0.264543	0.347556	-0.761154	0.446565	0.706152	lcl|NC_057801.1_cds_XP_044347479.1_49619
968.448	-0.565991	0.208488	-2.71474	0.00663279	0.0406269	lcl|NC_057801.1_cds_XP_044347481.1_49620
21.6242	0.207167	0.416593	0.497289	0.618985	0.823731	lcl|NC_057801.1_cds_XP_044347480.1_49621
2269.76	-0.435102	0.080553	-5.40143	6.61101e-08	2.19209e-06	lcl|NC_057801.1_cds_XP_044347482.1_49622
6.92483	0.959681	1.65184	0.580978	0.561255	NA	lcl|NC_057801.1_cds_XP_044344283.1_49623
15.0101	0.123176	0.543547	0.226616	0.820722	NA	lcl|NC_057801.1_cds_XP_044344284.1_49624
2329.91	0.157629	0.075636	2.08405	0.0371556	0.147354	lcl|NC_057801.1_cds_XP_044347483.1_49625
1000.26	-0.0644141	0.115037	-0.559941	0.57552	0.794887	lcl|NC_057801.1_cds_XP_044347484.1_49626
8.0462	0.288471	0.881538	0.327235	0.74349	NA	lcl|NC_057801.1_cds_XP_044347486.1_49627
504.652	0.0434643	0.171097	0.254033	0.79947	0.92006	lcl|NC_057801.1_cds_XP_044347487.1_49628
10.9678	0.513243	0.655008	0.783568	0.433294	NA	lcl|NC_057801.1_cds_XP_044344286.1_49631
279.248	-0.269979	0.142759	-1.89115	0.0586048	0.204327	lcl|NC_057801.1_cds_XP_044347489.1_49632
279.248	-0.269979	0.142759	-1.89115	0.0586048	0.204327	lcl|NC_057801.1_cds_XP_044347490.1_49633
184.918	-0.529736	0.291691	-1.81609	0.0693569	0.229313	lcl|NC_057801.1_cds_XP_044346128.1_49634
144.099	-0.65245	0.242913	-2.68595	0.00723247	0.0435865	lcl|NC_057801.1_cds_XP_044346129.1_49635
782.425	0.154057	0.373016	0.413002	0.679605	0.859038	lcl|NC_057801.1_cds_XP_044344288.1_49636
174.119	-0.136253	0.156311	-0.871681	0.383382	0.653359	lcl|NC_057801.1_cds_XP_044347491.1_49637
49.8051	-0.0405762	0.323361	-0.125482	0.900142	0.962097	lcl|NC_057801.1_cds_XP_044347492.1_49638
221.259	-0.361457	0.196491	-1.83956	0.0658322	0.221277	lcl|NC_057801.1_cds_XP_044344289.1_49639
1329.14	-0.0101769	0.0905959	-0.112333	0.910559	0.966625	lcl|NC_057801.1_cds_XP_044347493.1_49640
216.218	-0.531999	0.239096	-2.22505	0.0260781	0.114196	lcl|NC_057801.1_cds_XP_044347494.1_49641
3.98536	0	3.72579	0	1	NA	lcl|NC_057801.1_cds_XP_044347497.1_49644
624.178	0.245446	0.0897853	2.7337	0.00626268	0.038862	lcl|NC_057801.1_cds_XP_044347500.1_49646
624.178	0.245446	0.0897853	2.7337	0.00626268	0.038862	lcl|NC_057801.1_cds_XP_044347501.1_49647
531.053	0.115304	0.123405	0.934354	0.350121	0.622366	lcl|NC_057801.1_cds_XP_044347502.1_49648
537.887	-0.280168	0.160009	-1.75095	0.0799547	0.252342	lcl|NC_057801.1_cds_XP_044347504.1_49649
1629.7	0.672771	0.10731	6.26942	3.62398e-10	2.08997e-08	lcl|NC_057801.1_cds_XP_044347505.1_49650
23.2057	0.13584	0.612286	0.221858	0.824424	0.930748	lcl|NC_057801.1_cds_XP_044347506.1_49652
1296.14	-0.199106	0.0905087	-2.19986	0.0278171	0.119673	lcl|NC_057801.1_cds_XP_044347507.1_49653
347.458	-0.830139	0.199416	-4.16285	3.14306e-05	0.000488686	lcl|NC_057801.1_cds_XP_044347511.1_49654
764.341	-0.0705211	0.105822	-0.666415	0.505146	0.748254	lcl|NC_057801.1_cds_XP_044347508.1_49655
764.341	-0.0705211	0.105822	-0.666415	0.505146	0.748254	lcl|NC_057801.1_cds_XP_044347509.1_49656
405.335	-0.290648	0.134867	-2.15508	0.0311559	0.129866	lcl|NC_057801.1_cds_XP_044346131.1_49657
2.68424	1.69425	1.94922	0.869192	0.384742	NA	lcl|NC_057801.1_cds_XP_044344292.1_49661
176.367	0.0674305	0.22969	0.293572	0.769085	0.905279	lcl|NC_057801.1_cds_XP_044347513.1_49665
8.92825	-1.4187	0.796531	-1.7811	0.0748964	NA	lcl|NC_057801.1_cds_XP_044344300.1_49669
419.642	0.149108	0.105754	1.40995	0.158554	0.392984	lcl|NC_057801.1_cds_XP_044347515.1_49671
1000.5	0.0952563	0.11333	0.84052	0.400617	0.669008	lcl|NC_057801.1_cds_XP_044347516.1_49672
51.8783	0.0239085	0.266432	0.0897358	0.928497	0.975027	lcl|NC_057801.1_cds_XP_044347518.1_49673
51.8783	0.0239085	0.266432	0.0897358	0.928497	0.975027	lcl|NC_057801.1_cds_XP_044347519.1_49674
51.8783	0.0239085	0.266432	0.0897358	0.928497	0.975027	lcl|NC_057801.1_cds_XP_044347520.1_49675
51.8783	0.0239085	0.266432	0.0897358	0.928497	0.975027	lcl|NC_057801.1_cds_XP_044347521.1_49676
51.8783	0.0239085	0.266432	0.0897358	0.928497	0.975027	lcl|NC_057801.1_cds_XP_044347522.1_49677
51.8783	0.0239085	0.266432	0.0897358	0.928497	0.975027	lcl|NC_057801.1_cds_XP_044347523.1_49678
51.8783	0.0239085	0.266432	0.0897358	0.928497	0.975027	lcl|NC_057801.1_cds_XP_044347524.1_49679
263.036	-0.573221	0.147413	-3.88855	0.000100844	0.00132899	lcl|NC_057801.1_cds_XP_044347526.1_49680
354.005	-0.230005	0.203927	-1.12788	0.259371	0.526981	lcl|NC_057801.1_cds_XP_044347527.1_49681
36.1077	0.550804	0.488181	1.12828	0.259203	0.526861	lcl|NC_057801.1_cds_XP_044347531.1_49683
34.3085	-1.22938	0.463533	-2.65219	0.00799724	0.0470748	lcl|NC_057801.1_cds_XP_044347530.1_49684
8110.8	0.0789637	0.0919124	0.859119	0.390275	0.660062	lcl|NC_057801.1_cds_XP_044347532.1_49685
1390.84	-0.0102792	0.218405	-0.047065	0.962461	0.987681	lcl|NC_057801.1_cds_XP_044347533.1_49686
6807.44	-0.277757	0.084126	-3.30168	0.000961081	0.00863816	lcl|NC_057801.1_cds_XP_044347534.1_49687
21.8229	0.0976778	0.378528	0.258047	0.796371	0.918753	lcl|NC_057801.1_cds_XP_044347535.1_49688
264.237	-0.15822	0.127131	-1.24455	0.213299	0.470372	lcl|NC_057801.1_cds_XP_044347536.1_49689
264.237	-0.15822	0.127131	-1.24455	0.213299	0.470372	lcl|NC_057801.1_cds_XP_044347538.1_49690
264.237	-0.15822	0.127131	-1.24455	0.213299	0.470372	lcl|NC_057801.1_cds_XP_044347539.1_49691
36.721	-0.642206	0.454236	-1.41382	0.157416	0.391282	lcl|NC_057801.1_cds_XP_044347540.1_49693
7.78299	-0.944499	0.773917	-1.22042	0.222308	NA	lcl|NC_057801.1_cds_XP_044344303.1_49694
5.91947	0	3.56127	0	1	NA	lcl|NC_057801.1_cds_XP_044347542.1_49696
70.0709	-0.387569	0.266356	-1.45508	0.145648	0.372216	lcl|NC_057801.1_cds_XP_044346132.1_49697
38.7882	0.0767014	0.442358	0.173392	0.862343	0.947184	lcl|NC_057801.1_cds_XP_044344306.1_49699
193.53	0.168602	0.182754	0.922567	0.356233	0.627988	lcl|NC_057801.1_cds_XP_044347546.1_49700
449.029	0.91621	0.286333	3.1998	0.00137521	0.0115823	lcl|NC_057801.1_cds_XP_044347547.1_49702
449.029	0.91621	0.286333	3.1998	0.00137521	0.0115823	lcl|NC_057801.1_cds_XP_044347548.1_49703
30.7021	0.567876	0.571763	0.9932	0.320612	0.593348	lcl|NC_057801.1_cds_XP_044347549.1_49704
1852.94	-0.574116	0.102421	-5.60548	2.07684e-08	7.79496e-07	lcl|NC_057801.1_cds_XP_044347550.1_49706
129.387	0.441894	0.245767	1.79802	0.0721741	0.235371	lcl|NC_057801.1_cds_XP_044347551.1_49707
12256.4	-0.195699	0.104599	-1.87094	0.0613529	0.210751	lcl|NC_057801.1_cds_XP_044347552.1_49708
459.098	0.0419786	0.111183	0.377562	0.705756	0.873216	lcl|NC_057801.1_cds_XP_044347554.1_49709
38.3032	0.126273	0.57364	0.220126	0.825773	0.93132	lcl|NC_057801.1_cds_XP_044347555.1_49710
708.733	0.0650467	0.169563	0.383615	0.701264	0.870711	lcl|NC_057801.1_cds_XP_044347557.1_49712
739.127	0.189969	0.150078	1.2658	0.205585	0.460152	lcl|NC_057801.1_cds_XP_044347556.1_49713
1222.02	-0.375266	0.157288	-2.38585	0.0170399	0.0834151	lcl|NC_057801.1_cds_XP_044347559.1_49714
421.921	-2.63596	0.254104	-10.3735	3.27228e-25	2.48533e-22	lcl|NC_057801.1_cds_XP_044344308.1_49716
56.8266	0.00400107	0.349997	0.0114317	0.990879	0.996829	lcl|NC_057801.1_cds_XP_044347562.1_49719
4741.7	-0.273171	0.055652	-4.90855	9.1754e-07	2.2715e-05	lcl|NC_057801.1_cds_XP_044347563.1_49720
32.6191	-1.29744	0.874941	-1.48289	0.138105	0.359707	lcl|NC_057801.1_cds_XP_044344309.1_49721
33.1973	-0.0841538	0.370428	-0.22718	0.820284	0.929311	lcl|NC_057801.1_cds_XP_044347565.1_49722
253.258	-0.0109503	0.154124	-0.0710484	0.943359	0.980235	lcl|NC_057801.1_cds_XP_044347564.1_49723
140.01	-0.406307	0.26747	-1.51908	0.128743	0.344027	lcl|NC_057801.1_cds_XP_044347566.1_49724
1366.87	0.0789658	0.148794	0.530705	0.595623	0.808505	lcl|NC_057801.1_cds_XP_044347567.1_49725
196.899	-0.264528	0.132683	-1.99368	0.0461869	0.172054	lcl|NC_057801.1_cds_XP_044347568.1_49727
196.899	-0.264528	0.132683	-1.99368	0.0461869	0.172054	lcl|NC_057801.1_cds_XP_044347569.1_49728
24.1507	-6.92669	3.67923	-1.88265	0.0597481	0.206979	lcl|NC_057801.1_cds_XP_044347570.1_49729
42.5197	4.09146	2.1436	1.90868	0.0563033	0.198479	lcl|NC_057801.1_cds_XP_044347572.1_49730
31.6433	-0.421891	0.847927	-0.497555	0.618798	0.823658	lcl|NC_057801.1_cds_XP_044347573.1_49731
172.516	-2.49654	0.577332	-4.32427	1.53038e-05	0.000263991	lcl|NC_057801.1_cds_XP_044347575.1_49732
21.952	-6.78753	1.90351	-3.5658	0.000362746	0.00387989	lcl|NC_057801.1_cds_XP_044347571.1_49733
236.285	0.445836	0.191154	2.33234	0.0196829	0.0929729	lcl|NC_057801.1_cds_XP_044347574.1_49734
1011.42	-0.210884	0.116862	-1.80456	0.0711431	0.233322	lcl|NC_057801.1_cds_XP_044347576.1_49735
1339.34	-0.507935	0.313639	-1.61949	0.105342	0.302382	lcl|NC_057801.1_cds_XP_044344310.1_49736
3717.46	-0.99064	0.167754	-5.90532	3.51961e-09	1.6036e-07	lcl|NC_057801.1_cds_XP_044344311.1_49737
489.243	-0.209376	0.141354	-1.48122	0.138547	0.360403	lcl|NC_057801.1_cds_XP_044347577.1_49738
26.143	-0.195649	0.657586	-0.297526	0.766065	0.903746	lcl|NC_057801.1_cds_XP_044347578.1_49739
70.8199	0.256133	0.312568	0.819448	0.412531	0.679238	lcl|NC_057801.1_cds_XP_044347580.1_49741
143.748	0.331006	0.17049	1.9415	0.0521981	0.188152	lcl|NC_057801.1_cds_XP_044347582.1_49743
192.079	-0.0697157	0.201831	-0.345416	0.729782	0.885532	lcl|NC_057801.1_cds_XP_044344318.1_49750
3.54021	-0.550536	1.46174	-0.376631	0.706448	NA	lcl|NC_057801.1_cds_XP_044344319.1_49751
14.9	1.29327	0.818218	1.5806	0.11397	NA	lcl|NC_057801.1_cds_XP_044344320.1_49752
895.065	0.423377	0.15325	2.76265	0.0057334	0.0363453	lcl|NC_057801.1_cds_XP_044347584.1_49753
6753.58	-0.255835	0.0576952	-4.43426	9.23912e-06	0.00017025	lcl|NC_057801.1_cds_XP_044347585.1_49754
54.9604	4.4958	1.50387	2.9895	0.00279437	0.0205376	lcl|NC_057801.1_cds_XP_044347588.1_49756
106.582	-0.716806	0.452806	-1.58303	0.113415	0.317402	lcl|NC_057801.1_cds_XP_044347587.1_49757
252.211	0.432287	0.489944	0.882319	0.377604	0.648395	lcl|NC_057801.1_cds_XP_044347586.1_49758
65.0675	0.126121	0.300795	0.419293	0.675002	0.856958	lcl|NC_057801.1_cds_XP_044347592.1_49759
1363.6	-0.0190795	0.0984855	-0.193729	0.846388	0.940407	lcl|NC_057801.1_cds_XP_044347591.1_49760
9.23419	-0.112266	0.654418	-0.171551	0.863791	NA	lcl|NC_057801.1_cds_XP_044347589.1_49761
231.663	-0.228571	0.193821	-1.17929	0.238284	0.502046	lcl|NC_057801.1_cds_XP_044346136.1_49762
23.7128	-0.734916	0.694199	-1.05865	0.289757	0.561858	lcl|NC_057801.1_cds_XP_044347593.1_49763
4443.24	0.00779698	0.0874664	0.0891425	0.928969	0.975166	lcl|NC_057801.1_cds_XP_044347594.1_49766
5323.87	0.153247	0.103153	1.48563	0.137377	0.358705	lcl|NC_057801.1_cds_XP_044347595.1_49767
2.82806	0.0731102	2.21056	0.0330732	0.973616	NA	lcl|NC_057801.1_cds_XP_044344324.1_49768
16.5443	0.152286	0.655985	0.232148	0.816423	NA	lcl|NC_057801.1_cds_XP_044344327.1_49772
254.424	-0.0336182	0.353266	-0.0951639	0.924185	0.972994	lcl|NC_057801.1_cds_XP_044347597.1_49773
993.936	0.222505	0.126946	1.75276	0.0796437	0.251702	lcl|NC_057801.1_cds_XP_044347596.1_49774
276.516	0.365656	0.222862	1.64073	0.100854	0.293989	lcl|NC_057801.1_cds_XP_044347599.1_49775
32.3992	1.33185	0.496137	2.68444	0.00726504	0.0437505	lcl|NC_057801.1_cds_XP_044347600.1_49776
349.074	-0.153704	0.105521	-1.45661	0.145223	0.371504	lcl|NC_057801.1_cds_XP_044347601.1_49777
18868.5	-0.846539	0.0864876	-9.78798	1.26803e-22	6.18704e-20	lcl|NC_057801.1_cds_XP_044347602.1_49778
18868.5	-0.846539	0.0864876	-9.78798	1.26803e-22	6.18704e-20	lcl|NC_057801.1_cds_XP_044347603.1_49779
112.266	0.137174	0.192447	0.712791	0.475975	0.727269	lcl|NC_057801.1_cds_XP_044347605.1_49782
112.266	0.137174	0.192447	0.712791	0.475975	0.727269	lcl|NC_057801.1_cds_XP_044347606.1_49783
674.891	0.0626732	0.201872	0.310461	0.756211	0.898853	lcl|NC_057801.1_cds_XP_044347604.1_49784
433.361	-0.0865159	0.129661	-0.667247	0.504615	0.747919	lcl|NC_057801.1_cds_XP_044347607.1_49785
242.112	-0.869641	0.320174	-2.71615	0.00660465	0.0405187	lcl|NC_057801.1_cds_XP_044347609.1_49788
28.8809	-0.482074	0.555975	-0.867078	0.385899	0.655733	lcl|NC_057801.1_cds_XP_044347611.1_49789
35.3708	0.364792	0.507558	0.718721	0.472313	0.724416	lcl|NC_057801.1_cds_XP_044347612.1_49791
521.7	0.868182	0.116322	7.46359	8.41973e-14	1.00423e-11	lcl|NC_057801.1_cds_XP_044347613.1_49792
216.979	-0.276005	0.503703	-0.547953	0.583724	0.80025	lcl|NC_057801.1_cds_XP_044347614.1_49793
95.2805	0.481112	0.243509	1.97574	0.0481839	0.17744	lcl|NC_057801.1_cds_XP_044347615.1_49794
1945.66	-0.698244	0.160608	-4.34752	1.37686e-05	0.000239931	lcl|NC_057801.1_cds_XP_044347616.1_49795
2200.69	-0.179125	0.100463	-1.78299	0.0745876	0.240871	lcl|NC_057801.1_cds_XP_044347617.1_49796
7.75478	-0.313463	0.757186	-0.413984	0.678886	NA	lcl|NC_057801.1_cds_XP_044347618.1_49798
26530.6	-0.177495	0.0672617	-2.63887	0.00831821	0.0485101	lcl|NC_057801.1_cds_XP_044347619.1_49799
3.34675	0.0496653	1.20269	0.0412953	0.96706	NA	lcl|NC_057801.1_cds_XP_044347622.1_49802
179.508	-0.125843	0.185041	-0.680079	0.496454	0.741545	lcl|NC_057801.1_cds_XP_044347623.1_49804
178.7	-0.119953	0.264179	-0.45406	0.649785	0.843126	lcl|NC_057801.1_cds_XP_044347624.1_49805
446.366	-0.170978	0.105728	-1.61715	0.105846	0.303441	lcl|NC_057801.1_cds_XP_044347625.1_49806
7.40545	-0.208318	0.715606	-0.291107	0.77097	NA	lcl|NC_057801.1_cds_XP_044344334.1_49807
302.427	-0.0219167	0.164802	-0.132988	0.894203	0.959535	lcl|NC_057801.1_cds_XP_044347626.1_49808
302.427	-0.0219167	0.164802	-0.132988	0.894203	0.959535	lcl|NC_057801.1_cds_XP_044347627.1_49809
792.314	0.148968	0.122441	1.21665	0.223739	0.482966	lcl|NC_057801.1_cds_XP_044347628.1_49812
129.451	0.353947	0.225579	1.56906	0.116633	0.323098	lcl|NC_057801.1_cds_XP_044347629.1_49813
89.4453	0.527629	0.221185	2.38547	0.0170574	0.0834606	lcl|NC_057801.1_cds_XP_044347630.1_49814
5.57208	0.145533	1.15066	0.126477	0.899354	NA	lcl|NC_057801.1_cds_XP_044347632.1_49816
46.1096	1.39061	0.464733	2.99227	0.00276909	0.0203909	lcl|NC_057801.1_cds_XP_044347634.1_49819
459.77	0.497303	0.511402	0.972429	0.330837	0.603654	lcl|NC_057801.1_cds_XP_044347635.1_49820
1206.32	0.0879633	0.166908	0.527016	0.598182	0.810303	lcl|NC_057801.1_cds_XP_044347636.1_49821
532.894	0.197667	0.204152	0.968234	0.332928	0.605399	lcl|NC_057801.1_cds_XP_044347637.1_49822
26.9246	0.608285	1.3705	0.443842	0.657157	0.847018	lcl|NC_057801.1_cds_XP_044347640.1_49823
26.9246	0.608285	1.3705	0.443842	0.657157	0.847018	lcl|NC_057801.1_cds_XP_044347641.1_49824
26.9246	0.608285	1.3705	0.443842	0.657157	0.847018	lcl|NC_057801.1_cds_XP_044347642.1_49825
24.6803	0.0730123	0.451538	0.161697	0.871545	0.951108	lcl|NC_057801.1_cds_XP_044346139.1_49826
7.07438	0.562462	0.82937	0.678179	0.497658	NA	lcl|NC_057801.1_cds_XP_044344338.1_49828
7.07438	0.562462	0.82937	0.678179	0.497658	NA	lcl|NC_057801.1_cds_XP_044344339.1_49829
643.794	0.0359393	0.233615	0.15384	0.877736	0.953782	lcl|NC_057801.1_cds_XP_044347644.1_49830
77.9051	-1.92944	0.39388	-4.89856	9.65436e-07	2.37451e-05	lcl|NC_057801.1_cds_XP_044347645.1_49831
7.47623	-1.44214	0.739672	-1.94971	0.0512113	NA	lcl|NC_057801.1_cds_XP_044347646.1_49832
1031.45	0.124207	0.132608	0.936651	0.348938	0.621429	lcl|NC_057801.1_cds_XP_044347649.1_49834
2187.22	-0.093681	0.13052	-0.717753	0.47291	0.72489	lcl|NC_057801.1_cds_XP_044347648.1_49835
49.7573	-0.531488	0.3114	-1.70677	0.0878651	0.268091	lcl|NC_057801.1_cds_XP_044347650.1_49836
1660.56	-0.0949489	0.07641	-1.24262	0.214007	0.47113	lcl|NC_057801.1_cds_XP_044347651.1_49837
5467.51	-0.577394	0.0797245	-7.24237	4.40912e-13	4.67065e-11	lcl|NC_057801.1_cds_XP_044347652.1_49838
1708.4	0.0628421	0.104653	0.600482	0.548185	0.778327	lcl|NC_057801.1_cds_XP_044347653.1_49839
1625.31	-0.0901933	0.0784058	-1.15034	0.250004	0.516516	lcl|NC_057801.1_cds_XP_044347654.1_49840
1649.89	-0.457476	0.134248	-3.40768	0.00065518	0.00631174	lcl|NC_057801.1_cds_XP_044347658.1_49844
1808.89	-1.15797	0.188375	-6.14718	7.88749e-10	4.23337e-08	lcl|NC_057801.1_cds_XP_044347660.1_49845
475.243	-1.19571	0.238993	-5.00312	5.64103e-07	1.4773e-05	lcl|NC_057801.1_cds_XP_044347661.1_49846
128.775	-0.0279355	0.184444	-0.151458	0.879615	0.954316	lcl|NC_057801.1_cds_XP_044347662.1_49847
128.775	-0.0279355	0.184444	-0.151458	0.879615	0.954316	lcl|NC_057801.1_cds_XP_044347663.1_49848
15.8255	-0.480484	0.518613	-0.926479	0.354197	NA	lcl|NC_057801.1_cds_XP_044347665.1_49849
15.8255	-0.480484	0.518613	-0.926479	0.354197	NA	lcl|NC_057801.1_cds_XP_044347666.1_49850
15.8255	-0.480484	0.518613	-0.926479	0.354197	NA	lcl|NC_057801.1_cds_XP_044347667.1_49851
15.8255	-0.480484	0.518613	-0.926479	0.354197	NA	lcl|NC_057801.1_cds_XP_044347668.1_49852
15.8255	-0.480484	0.518613	-0.926479	0.354197	NA	lcl|NC_057801.1_cds_XP_044347669.1_49853
15.8255	-0.480484	0.518613	-0.926479	0.354197	NA	lcl|NC_057801.1_cds_XP_044347670.1_49854
15.8255	-0.480484	0.518613	-0.926479	0.354197	NA	lcl|NC_057801.1_cds_XP_044347671.1_49855
15.8255	-0.480484	0.518613	-0.926479	0.354197	NA	lcl|NC_057801.1_cds_XP_044347672.1_49856
15.8255	-0.480484	0.518613	-0.926479	0.354197	NA	lcl|NC_057801.1_cds_XP_044347673.1_49857
15.8255	-0.480484	0.518613	-0.926479	0.354197	NA	lcl|NC_057801.1_cds_XP_044347674.1_49858
15.8255	-0.480484	0.518613	-0.926479	0.354197	NA	lcl|NC_057801.1_cds_XP_044347676.1_49859
36.9685	0.756791	0.645837	1.1718	0.241278	0.505749	lcl|NC_057801.1_cds_XP_044347677.1_49860
13.1961	0.0312139	0.564057	0.0553383	0.955869	NA	lcl|NC_057801.1_cds_XP_044347678.1_49861
441.152	-0.207695	0.117682	-1.76489	0.0775824	0.247184	lcl|NC_057801.1_cds_XP_044347679.1_49862
441.152	-0.207695	0.117682	-1.76489	0.0775824	0.247184	lcl|NC_057801.1_cds_XP_044347680.1_49863
397.834	0.114521	1.04683	0.109398	0.912887	0.967888	lcl|NC_057801.1_cds_XP_044347682.1_49864
4869.59	0.338284	0.114876	2.94476	0.00323206	0.0230271	lcl|NC_057801.1_cds_XP_044347681.1_49865
14.4613	-0.292145	0.870478	-0.335614	0.737162	NA	lcl|NC_057801.1_cds_XP_044344347.1_49872
1377.35	0.144277	0.0999404	1.44363	0.148842	0.377309	lcl|NC_057801.1_cds_XP_044347684.1_49873
547.186	0.466944	0.265528	1.75855	0.078654	0.249597	lcl|NC_057801.1_cds_XP_044347685.1_49877
251.748	0.115031	0.180979	0.635604	0.525035	0.762458	lcl|NC_057801.1_cds_XP_044347686.1_49878
419.48	-0.00284958	0.172925	-0.0164787	0.986853	0.995306	lcl|NC_057801.1_cds_XP_044347688.1_49879
300.422	-0.0793144	0.150102	-0.528404	0.597219	0.809661	lcl|NC_057801.1_cds_XP_044347687.1_49880
21.1651	0.0469656	0.478013	0.0982517	0.921732	0.97176	lcl|NC_057801.1_cds_XP_044347689.1_49881
21.1651	0.0469656	0.478013	0.0982517	0.921732	0.97176	lcl|NC_057801.1_cds_XP_044347691.1_49882
653.323	0.550839	0.220406	2.4992	0.0124475	0.0656786	lcl|NC_057801.1_cds_XP_044347692.1_49884
1717.95	-0.0352743	0.0641155	-0.550167	0.582205	0.799003	lcl|NC_057801.1_cds_XP_044347693.1_49885
2214.95	-0.714159	0.283058	-2.52301	0.0116353	0.0625192	lcl|NC_057801.1_cds_XP_044347695.1_49886
1021.23	0.334703	0.593979	0.563494	0.573099	0.793121	lcl|NC_057801.1_cds_XP_044347694.1_49887
1141.69	0.202049	0.154849	1.30481	0.191958	0.441435	lcl|NC_057801.1_cds_XP_044347696.1_49888
4077.75	-0.0869253	0.1455	-0.597424	0.550225	0.779562	lcl|NC_057801.1_cds_XP_044347697.1_49889
4077.75	-0.0869253	0.1455	-0.597424	0.550225	0.779562	lcl|NC_057801.1_cds_XP_044347698.1_49890
4077.75	-0.0869253	0.1455	-0.597424	0.550225	0.779562	lcl|NC_057801.1_cds_XP_044347700.1_49891
4077.75	-0.0869253	0.1455	-0.597424	0.550225	0.779562	lcl|NC_057801.1_cds_XP_044347701.1_49892
4077.75	-0.0869253	0.1455	-0.597424	0.550225	0.779562	lcl|NC_057801.1_cds_XP_044347702.1_49893
25.4239	0.732324	0.441577	1.65843	0.0972307	0.287229	lcl|NC_057801.1_cds_XP_044347703.1_49894
599.568	0.138744	0.108537	1.27831	0.201139	0.454024	lcl|NC_057801.1_cds_XP_044346145.1_49896
2662.4	-0.103055	0.106065	-0.971622	0.331239	0.60399	lcl|NC_057801.1_cds_XP_044347705.1_49898
402.376	-0.199442	0.950838	-0.209754	0.83386	0.934967	lcl|NC_057801.1_cds_XP_044347707.1_49899
367.476	0.85661	1.28703	0.66557	0.505686	0.748735	lcl|NC_057801.1_cds_XP_044347706.1_49900
64.2679	-0.295173	0.417956	-0.706229	0.480046	0.730107	lcl|NC_057801.1_cds_XP_044347712.1_49902
7.06493	1.89098	2.42939	0.778375	0.436348	NA	lcl|NC_057801.1_cds_XP_044347711.1_49903
11.6938	-0.269799	0.63479	-0.42502	0.670822	NA	lcl|NC_057801.1_cds_XP_044344354.1_49905
116.203	-0.00307243	0.239658	-0.01282	0.989771	0.996514	lcl|NC_057801.1_cds_XP_044347713.1_49907
56.3565	0.597943	1.34438	0.444772	0.656484	0.846779	lcl|NC_057801.1_cds_XP_044347715.1_49908
107.325	-0.0338126	0.200855	-0.168343	0.866313	0.948913	lcl|NC_057801.1_cds_XP_044347716.1_49910
10.221	2.22035	0.768081	2.89078	0.00384291	NA	lcl|NC_057801.1_cds_XP_044347718.1_49911
62.3515	0.378936	0.384218	0.986253	0.324009	0.59667	lcl|NC_057801.1_cds_XP_044347719.1_49912
96.5255	0.0874747	0.273059	0.320351	0.748702	0.894538	lcl|NC_057801.1_cds_XP_044347720.1_49913
14.3307	0.13196	0.57333	0.230164	0.817965	NA	lcl|NC_057801.1_cds_XP_044347721.1_49914
51.8643	0.126868	0.33132	0.382918	0.70178	0.871037	lcl|NC_057801.1_cds_XP_044347722.1_49915
17.896	0.268183	0.418789	0.640377	0.521927	NA	lcl|NC_057801.1_cds_XP_044347723.1_49916
17.896	0.268183	0.418789	0.640377	0.521927	NA	lcl|NC_057801.1_cds_XP_044347724.1_49917
17.896	0.268183	0.418789	0.640377	0.521927	NA	lcl|NC_057801.1_cds_XP_044347725.1_49918
17.896	0.268183	0.418789	0.640377	0.521927	NA	lcl|NC_057801.1_cds_XP_044347726.1_49919
17.896	0.268183	0.418789	0.640377	0.521927	NA	lcl|NC_057801.1_cds_XP_044347727.1_49920
17.896	0.268183	0.418789	0.640377	0.521927	NA	lcl|NC_057801.1_cds_XP_044347728.1_49921
76.9321	-0.147829	0.305949	-0.483181	0.628967	0.830413	lcl|NC_057801.1_cds_XP_044347729.1_49922
119.516	0.350946	0.222099	1.58013	0.114077	0.318679	lcl|NC_057801.1_cds_XP_044347731.1_49923
232.115	0.155988	0.135664	1.14981	0.25022	0.516717	lcl|NC_057801.1_cds_XP_044347732.1_49924
232.115	0.155988	0.135664	1.14981	0.25022	0.516717	lcl|NC_057801.1_cds_XP_044347733.1_49925
49.3065	0.272483	0.540158	0.504451	0.613945	0.820397	lcl|NC_057801.1_cds_XP_044347734.1_49926
1564.14	0.371363	0.138448	2.68232	0.00731132	0.0439892	lcl|NC_057801.1_cds_XP_044347736.1_49927
7395.91	0.82623	0.175241	4.71483	2.41911e-06	5.34167e-05	lcl|NC_057801.1_cds_XP_044347737.1_49928
39.434	-0.186921	0.50994	-0.366554	0.713951	0.877384	lcl|NC_057801.1_cds_XP_044347738.1_49929
2694.58	-0.507283	0.177187	-2.86298	0.00419682	0.0284002	lcl|NC_057801.1_cds_XP_044347739.1_49930
5407.11	0.486933	0.131437	3.70468	0.000211655	0.00248641	lcl|NC_057801.1_cds_XP_044347740.1_49931
20823.8	-0.0976947	0.131318	-0.743955	0.456904	0.713864	lcl|NC_057801.1_cds_XP_044347742.1_49932
83.9652	0.505241	0.233498	2.16379	0.0304803	0.127735	lcl|NC_057801.1_cds_XP_044347743.1_49933
12.1381	6.50976	1.7798	3.65759	0.0002546	NA	lcl|NC_057801.1_cds_XP_044347758.1_49946
20.8003	-1.61481	1.85924	-0.86853	0.385104	0.655019	lcl|NC_057801.1_cds_XP_044347759.1_49947
253.695	0.475059	0.259352	1.83171	0.0669944	0.22408	lcl|NC_057801.1_cds_XP_044347756.1_49948
253.695	0.475059	0.259352	1.83171	0.0669944	0.22408	lcl|NC_057801.1_cds_XP_044347757.1_49949
22.4694	-0.159436	0.48314	-0.329999	0.7414	0.891032	lcl|NC_057801.1_cds_XP_044344359.1_49950
7.34972	-1.51162	1.44117	-1.04889	0.294229	NA	lcl|NC_057801.1_cds_XP_044344360.1_49951
7.19293	2.73326	2.41874	1.13004	0.258461	NA	lcl|NC_057801.1_cds_XP_044344361.1_49952
22.2783	-0.132931	0.410634	-0.323722	0.746149	0.893195	lcl|NC_057801.1_cds_XP_044344362.1_49953
8.67609	0.557867	0.732322	0.761779	0.446192	NA	lcl|NC_057801.1_cds_XP_044347760.1_49955
22.2783	-0.132931	0.410634	-0.323722	0.746149	0.893195	lcl|NC_057801.1_cds_XP_044344367.1_49958
15.057	-0.688637	0.506284	-1.36018	0.173773	NA	lcl|NC_057801.1_cds_XP_044347762.1_49961
4.24846	-1.73305	1.05017	-1.65026	0.098889	NA	lcl|NC_057801.1_cds_XP_044346146.1_49962
34.2052	-1.0962	0.467159	-2.34652	0.0189495	0.0902501	lcl|NC_057801.1_cds_XP_044346147.1_49963
582.506	-1.0962	0.18019	-6.08357	1.17536e-09	6.06574e-08	lcl|NC_057801.1_cds_XP_044344369.1_49964
253.361	-0.117078	0.168044	-0.696709	0.485985	0.734658	lcl|NC_057801.1_cds_XP_044347763.1_49965
6.63178	1.54007	3.53521	0.435638	NA	NA	lcl|NC_057801.1_cds_XP_044347764.1_49966
1767.75	0.0506351	0.257701	0.196488	0.844228	0.939651	lcl|NC_057801.1_cds_XP_044344370.1_49967
489.311	-0.24059	0.156119	-1.54107	0.123299	0.334621	lcl|NC_057801.1_cds_XP_044347766.1_49968
489.311	-0.24059	0.156119	-1.54107	0.123299	0.334621	lcl|NC_057801.1_cds_XP_044347767.1_49969
489.311	-0.24059	0.156119	-1.54107	0.123299	0.334621	lcl|NC_057801.1_cds_XP_044347768.1_49970
1067.46	-0.408741	0.158604	-2.57711	0.00996294	0.0555161	lcl|NC_057801.1_cds_XP_044347769.1_49971
386.396	-0.045022	0.175791	-0.256111	0.797865	0.91937	lcl|NC_057801.1_cds_XP_044346149.1_49972
7.08028	-0.268303	1.71862	-0.156116	0.875942	NA	lcl|NC_057801.1_cds_XP_044347771.1_49974
25.2177	-0.0686926	0.47127	-0.14576	0.88411	0.955852	lcl|NC_057801.1_cds_XP_044347770.1_49975
2778.52	-0.0931379	0.0723698	-1.28697	0.198104	0.449875	lcl|NC_057801.1_cds_XP_044347773.1_49976
2188.57	0.214166	0.0816089	2.6243	0.00868278	0.0501243	lcl|NC_057801.1_cds_XP_044347772.1_49977
515.609	-0.0138195	0.108733	-0.127095	0.898865	0.961389	lcl|NC_057801.1_cds_XP_044347774.1_49978
515.609	-0.0138195	0.108733	-0.127095	0.898865	0.961389	lcl|NC_057801.1_cds_XP_044347775.1_49979
21.1683	0.938559	0.503082	1.86562	0.0620947	0.212521	lcl|NC_057801.1_cds_XP_044347778.1_49983
21.1683	0.938559	0.503082	1.86562	0.0620947	0.212521	lcl|NC_057801.1_cds_XP_044347779.1_49984
21.1683	0.938559	0.503082	1.86562	0.0620947	0.212521	lcl|NC_057801.1_cds_XP_044347780.1_49985
136.041	-0.191981	0.360067	-0.533181	0.593908	0.807279	lcl|NC_057801.1_cds_XP_044347781.1_49986
300.069	0.31817	0.167167	1.90331	0.0570007	0.200205	lcl|NC_057801.1_cds_XP_044347782.1_49987
44.944	-0.196741	0.371661	-0.529356	0.596558	0.809108	lcl|NC_057801.1_cds_XP_044347783.1_49988
44.944	-0.196741	0.371661	-0.529356	0.596558	0.809108	lcl|NC_057801.1_cds_XP_044347784.1_49989
7.1882	-4.71086	1.43219	-3.28926	0.00100451	NA	lcl|NC_057801.1_cds_XP_044347786.1_49990
3194.88	0.081271	0.0858326	0.946855	0.343713	0.615718	lcl|NC_057801.1_cds_XP_044347787.1_49991
17.0909	-0.516114	0.551651	-0.93558	0.349489	NA	lcl|NC_057801.1_cds_XP_044346150.1_49993
6.48939	-1.04358	0.785079	-1.32926	0.183761	NA	lcl|NC_057801.1_cds_XP_044347788.1_49994
1151.14	-0.577965	0.168208	-3.43601	0.000590356	0.00579685	lcl|NC_057801.1_cds_XP_044347789.1_49995
162.75	-0.365063	0.210105	-1.73753	0.0822934	0.256923	lcl|NC_057801.1_cds_XP_044347792.1_49996
16454.8	-0.290909	0.173443	-1.67726	0.0934918	0.279746	lcl|NC_057801.1_cds_XP_044347791.1_49997
954.485	-0.232772	0.0978828	-2.37807	0.0174035	0.0847211	lcl|NC_057801.1_cds_XP_044347796.1_49999
546.725	0.106883	0.138603	0.771148	0.440619	0.701456	lcl|NC_057801.1_cds_XP_044347795.1_50000
126.582	0.0988906	0.231691	0.426821	0.66951	0.853885	lcl|NC_057801.1_cds_XP_044344375.1_50003
18.2516	0.76695	0.597532	1.28353	0.199307	0.4516	lcl|NC_057801.1_cds_XP_044344377.1_50005
3941.31	0.0384057	0.12739	0.301482	0.763047	0.902129	lcl|NC_057801.1_cds_XP_044347798.1_50006
3941.31	0.0384057	0.12739	0.301482	0.763047	0.902129	lcl|NC_057801.1_cds_XP_044347799.1_50007
1850.52	-0.215733	0.101967	-2.1157	0.0343701	0.139582	lcl|NC_057801.1_cds_XP_044347800.1_50008
1906.74	0.0249639	0.127293	0.196113	0.844521	0.939659	lcl|NC_057801.1_cds_XP_044347803.1_50009
490.632	-0.143179	0.328722	-0.435561	0.663155	0.850216	lcl|NC_057801.1_cds_XP_044347801.1_50010
904.459	-0.146256	0.215596	-0.678378	0.497532	0.742296	lcl|NC_057801.1_cds_XP_044347802.1_50011
49.2515	1.00691	0.52533	1.91672	0.0552741	0.196036	lcl|NC_057801.1_cds_XP_044347805.1_50012
103.206	0.29541	0.524715	0.562991	0.573441	0.793413	lcl|NC_057801.1_cds_XP_044347804.1_50013
10.4993	1.09925	0.836359	1.31433	0.188736	NA	lcl|NC_057801.1_cds_XP_044344378.1_50014
508.523	-0.242724	0.161954	-1.49872	0.133946	0.352849	lcl|NC_057801.1_cds_XP_044347807.1_50015
201.502	-0.43696	0.229644	-1.90277	0.0570711	0.200361	lcl|NC_057801.1_cds_XP_044347808.1_50017
10.2648	0.58584	0.650522	0.900569	0.367818	NA	lcl|NC_057801.1_cds_XP_044344382.1_50021
931.874	-0.12201	0.156697	-0.778634	0.436196	0.698249	lcl|NC_057801.1_cds_XP_044344384.1_50022
8161.05	-0.208879	0.427635	-0.488453	0.625229	0.827785	lcl|NC_057801.1_cds_XP_044344385.1_50023
39.8634	0.949711	0.440993	2.15357	0.0312736	0.130232	lcl|NC_057801.1_cds_XP_044344386.1_50024
227.695	0.100452	0.253332	0.396522	0.69172	0.865664	lcl|NC_057801.1_cds_XP_044344387.1_50025
68.0772	-0.0713769	0.267234	-0.267095	0.789396	0.915152	lcl|NC_057801.1_cds_XP_044347809.1_50026
175.662	-0.0889858	0.249347	-0.356875	0.721185	0.881157	lcl|NC_057801.1_cds_XP_044347811.1_50027
278.282	0.0738047	0.340332	0.216861	0.828317	0.932446	lcl|NC_057801.1_cds_XP_044344388.1_50028
4113.64	0.0323533	0.0723547	0.447149	0.654768	0.845698	lcl|NC_057801.1_cds_XP_044347813.1_50031
3385.23	-0.10068	0.128407	-0.78407	0.432999	0.695693	lcl|NC_057801.1_cds_XP_044347812.1_50033
57.6359	-0.375963	0.438832	-0.856735	0.391591	0.661482	lcl|NC_057801.1_cds_XP_044344391.1_50035
1175.26	-0.515116	0.171654	-3.00089	0.00269189	0.0199538	lcl|NC_057801.1_cds_XP_044347815.1_50036
591.943	0.0861675	0.160993	0.535224	0.592495	0.806393	lcl|NC_057801.1_cds_XP_044347816.1_50037
11187.7	0.365539	0.202353	1.80645	0.0708486	0.232703	lcl|NC_057801.1_cds_XP_044347817.1_50038
2.65896	1.5134	2.17107	0.697076	0.485755	NA	lcl|NC_057801.1_cds_XP_044347822.1_50040
167.451	-0.317519	0.314274	-1.01033	0.312339	0.584935	lcl|NC_057801.1_cds_XP_044347819.1_50041
76.2993	-0.0273463	0.345688	-0.079107	0.936948	0.978295	lcl|NC_057801.1_cds_XP_044347820.1_50042
147.12	0.362661	0.325841	1.113	0.265708	0.534657	lcl|NC_057801.1_cds_XP_044347821.1_50043
185.919	-0.0937846	0.164448	-0.5703	0.568474	0.790239	lcl|NC_057801.1_cds_XP_044347824.1_50047
33.156	-0.24459	0.51386	-0.475987	0.634084	0.833545	lcl|NC_057801.1_cds_XP_044347823.1_50048
237.089	0.328338	0.230984	1.42147	0.155179	0.387713	lcl|NC_057801.1_cds_XP_044347825.1_50049
130.373	-0.311587	0.298831	-1.04269	0.297093	0.569496	lcl|NC_057801.1_cds_XP_044347827.1_50050
7.62493	-0.553923	0.817777	-0.677352	0.498183	NA	lcl|NC_057801.1_cds_XP_044347828.1_50052
23084.8	0.597628	0.102185	5.84849	4.96052e-09	2.17992e-07	lcl|NC_057801.1_cds_XP_044347830.1_50053
19600.6	0.736858	0.0967157	7.61881	2.56027e-14	3.28743e-12	lcl|NC_057801.1_cds_NP_001413693.1_50054
277.67	-0.197237	0.186771	-1.05604	0.290952	0.562913	lcl|NC_057801.1_cds_XP_044347833.1_50055
123.446	0.136381	0.343298	0.397267	0.691171	0.865285	lcl|NC_057801.1_cds_XP_044347832.1_50056
198.823	-0.363226	0.276496	-1.31368	0.188955	0.437163	lcl|NC_057801.1_cds_XP_044346153.1_50057
499.677	0.128733	0.0990713	1.2994	0.193806	0.443593	lcl|NC_057801.1_cds_XP_044347836.1_50059
2364.06	0.0268413	0.101369	0.264788	0.791173	0.916047	lcl|NC_057801.1_cds_XP_044347837.1_50060
1234.71	0.181676	0.11014	1.64949	0.0990469	0.290558	lcl|NC_057801.1_cds_XP_044347838.1_50061
238.535	0.0309281	0.167538	0.184603	0.85354	0.943431	lcl|NC_057801.1_cds_XP_044344396.1_50062
1137.48	-0.0766872	0.133004	-0.576578	0.564224	0.787997	lcl|NC_057801.1_cds_XP_044347840.1_50063
9541.7	-0.314114	0.196191	-1.60106	0.109363	0.30998	lcl|NC_057801.1_cds_XP_044347841.1_50064
50.9529	0.15922	0.328798	0.484249	0.628209	0.829984	lcl|NC_057801.1_cds_XP_044347853.1_50067
165.973	-0.403074	0.265176	-1.52002	0.128505	0.343585	lcl|NC_057801.1_cds_XP_044347845.1_50069
406.254	0.215486	0.265923	0.810331	0.41775	0.68366	lcl|NC_057801.1_cds_XP_044347849.1_50071
274.692	-0.0776007	0.269365	-0.288087	0.77328	0.907472	lcl|NC_057801.1_cds_XP_044347847.1_50073
543.22	0.120908	0.147249	0.821113	0.411582	0.678384	lcl|NC_057801.1_cds_XP_044347844.1_50075
406.074	-0.302437	0.213682	-1.41536	0.156963	0.390629	lcl|NC_057801.1_cds_XP_044347848.1_50077
1358.77	-0.305083	0.0996084	-3.06282	0.00219261	0.0168679	lcl|NC_057801.1_cds_XP_044347857.1_50079
5.28741	-4.907	3.68255	-1.3325	0.182695	NA	lcl|NC_057801.1_cds_XP_044347858.1_50081
110.767	-0.476317	0.306688	-1.5531	0.1204	0.329562	lcl|NC_057801.1_cds_XP_044344397.1_50085
2244.37	0.492323	0.185034	2.66072	0.00779747	0.0461859	lcl|NC_057801.1_cds_XP_044347864.1_50086
8010.79	0.0437146	0.111941	0.390516	0.696155	0.868057	lcl|NC_057801.1_cds_XP_044347865.1_50088
17.7499	1.7119	0.491549	3.48267	0.000496435	NA	lcl|NC_057801.1_cds_XP_044346154.1_50089
15.571	0	1.68528	0	1	NA	lcl|NC_057801.1_cds_XP_044344400.1_50090
5237.62	-0.196485	0.101331	-1.93903	0.0524974	0.188934	lcl|NC_057801.1_cds_XP_044347866.1_50091
382.457	-0.358947	0.168119	-2.13507	0.0327549	0.134597	lcl|NC_057801.1_cds_XP_044344401.1_50092
232.503	-0.192097	0.159617	-1.20349	0.228787	0.489729	lcl|NC_057801.1_cds_XP_044344403.1_50094
3830.44	0.440293	0.110937	3.96885	7.22191e-05	0.000989148	lcl|NC_057801.1_cds_XP_044347867.1_50095
299.971	0.426605	0.243039	1.7553	0.0792082	0.250733	lcl|NC_057801.1_cds_XP_044347869.1_50096
140.418	0.311616	0.19938	1.56292	0.118071	0.325514	lcl|NC_057801.1_cds_XP_044347868.1_50097
44.7922	0.0244503	0.423315	0.057759	0.953941	0.984228	lcl|NC_057801.1_cds_XP_044347870.1_50099
38.1693	-0.0915645	0.459746	-0.199163	0.842135	0.938987	lcl|NC_057801.1_cds_XP_044344405.1_50101
33.0182	-0.286532	0.404209	-0.708871	0.478405	0.728892	lcl|NC_057801.1_cds_XP_044347873.1_50102
33.0182	-0.286532	0.404209	-0.708871	0.478405	0.728892	lcl|NC_057801.1_cds_XP_044347874.1_50103
486.832	-0.29655	0.134998	-2.1967	0.0280415	0.120384	lcl|NC_057801.1_cds_XP_044347876.1_50106
663.39	-0.00116977	0.120544	-0.00970413	0.992257	0.997548	lcl|NC_057801.1_cds_XP_044347878.1_50107
22817.2	-1.10073	0.257225	-4.27926	1.87518e-05	0.0003136	lcl|NC_057801.1_cds_XP_044347879.1_50110
3320.62	-1.43819	0.350937	-4.09814	4.16476e-05	0.000621034	lcl|NC_057801.1_cds_XP_044344408.1_50111
3320.62	-1.43819	0.350937	-4.09814	4.16476e-05	0.000621034	lcl|NC_057801.1_cds_XP_044344409.1_50112
13.3919	-0.911066	0.576551	-1.5802	0.114061	NA	lcl|NC_057801.1_cds_XP_044344411.1_50113
16.7045	-1.83697	0.55221	-3.32657	0.000879207	NA	lcl|NC_057801.1_cds_XP_044344412.1_50114
96.5203	0.129949	0.226556	0.573584	0.566249	0.788969	lcl|NC_057801.1_cds_XP_044344413.1_50115
1197.64	-0.278293	0.128537	-2.16509	0.0303811	0.127471	lcl|NC_057801.1_cds_XP_044347880.1_50116
2337.96	0.0624006	0.0831757	0.750226	0.453119	0.711252	lcl|NC_057801.1_cds_XP_044347882.1_50118
767.061	0.598244	0.14507	4.12383	3.7263e-05	0.000564966	lcl|NC_057801.1_cds_XP_044347884.1_50119
269.744	-1.01562	0.519181	-1.9562	0.050442	0.183483	lcl|NC_057801.1_cds_XP_044347885.1_50120
916.372	-0.591418	0.115427	-5.12372	2.99565e-07	8.4415e-06	lcl|NC_057801.1_cds_XP_044347886.1_50121
3289.74	-0.212985	0.097171	-2.19186	0.0283897	0.121502	lcl|NC_057801.1_cds_XP_044347887.1_50123
668.883	0.380302	0.321882	1.18149	0.237406	0.500815	lcl|NC_057801.1_cds_XP_044347888.1_50124
4.74466	-0.128123	1.67012	-0.0767146	0.938851	NA	lcl|NC_057801.1_cds_XP_044347889.1_50125
6.94143	-1.21302	1.92499	-0.630141	0.528602	NA	lcl|NC_057801.1_cds_XP_044347890.1_50126
84.1329	-0.289586	0.315133	-0.918932	0.358131	0.630052	lcl|NC_057801.1_cds_XP_044344416.1_50130
145.846	-0.0186883	0.283044	-0.0660262	0.947357	0.981985	lcl|NC_057801.1_cds_XP_044346157.1_50132
154.404	-0.149801	0.200673	-0.746496	0.455368	0.712898	lcl|NC_057801.1_cds_XP_044347894.1_50133
31.0848	-0.653052	0.612978	-1.06538	0.286705	0.558473	lcl|NC_057801.1_cds_XP_044347895.1_50134
16.3387	-0.472038	0.822428	-0.573957	0.565997	NA	lcl|NC_057801.1_cds_XP_044347897.1_50136
44.7599	-0.0214315	0.327497	-0.0654405	0.947823	0.982089	lcl|NC_057801.1_cds_XP_044344419.1_50140
1216	-0.66141	0.109766	-6.02563	1.68457e-09	8.35844e-08	lcl|NC_057801.1_cds_XP_044347898.1_50141
3618.2	0.49387	0.0682281	7.23851	4.53656e-13	4.78676e-11	lcl|NC_057801.1_cds_XP_044347900.1_50144
30.3075	-5.92161	1.63958	-3.61166	0.000304239	0.00337053	lcl|NC_057801.1_cds_XP_044347902.1_50145
944.789	0.260112	0.0759185	3.4262	0.000612096	0.00596738	lcl|NC_057801.1_cds_XP_044347901.1_50146
113.107	0.60399	0.315313	1.91553	0.0554253	0.196391	lcl|NC_057801.1_cds_XP_044347904.1_50148
730.773	0.046486	0.144288	0.322175	0.74732	0.893919	lcl|NC_057801.1_cds_XP_044347905.1_50149
234.763	0.188753	0.203695	0.926647	0.35411	0.626206	lcl|NC_057801.1_cds_XP_044347903.1_50150
20.474	0.689032	0.684419	1.00674	0.31406	0.586656	lcl|NC_057801.1_cds_XP_044347907.1_50152
202.11	-0.399739	0.213386	-1.87331	0.061025	0.210029	lcl|NC_057801.1_cds_XP_044344424.1_50153
544.115	0.0692672	0.145506	0.476043	0.634044	0.833508	lcl|NC_057801.1_cds_XP_044347908.1_50154
34.3538	0.558161	0.492745	1.13276	0.257315	0.524693	lcl|NC_057801.1_cds_XP_044344425.1_50155
7466.28	-0.255366	0.0820876	-3.1109	0.00186518	0.0148425	lcl|NC_057801.1_cds_XP_044347909.1_50156
10.5591	-0.0492447	0.709911	-0.0693674	0.944697	NA	lcl|NC_057801.1_cds_XP_044347910.1_50158
693.199	-1.02978	0.183416	-5.61443	1.97213e-08	7.44709e-07	lcl|NC_057801.1_cds_XP_044344427.1_50159
4392.76	-0.308617	0.0687857	-4.48664	7.23538e-06	0.000138264	lcl|NC_057801.1_cds_XP_044347911.1_50160
13.7422	-0.475244	0.742066	-0.640434	0.52189	NA	lcl|NC_057801.1_cds_XP_044346159.1_50162
17.3637	-0.138693	0.467738	-0.296518	0.766835	NA	lcl|NC_057801.1_cds_XP_044344429.1_50163
2206.79	0.391894	0.394949	0.992265	0.321068	0.593715	lcl|NC_057801.1_cds_XP_044347914.1_50166
41.3579	-0.118573	0.501761	-0.236313	0.81319	0.926172	lcl|NC_057801.1_cds_XP_044344430.1_50167
185.221	0.150103	0.205987	0.728703	0.466183	0.720402	lcl|NC_057801.1_cds_XP_044344431.1_50168
9.32431	-0.662571	0.763042	-0.868328	0.385215	NA	lcl|NC_057801.1_cds_XP_044347917.1_50169
74.7172	0.0194795	0.259621	0.0750305	0.94019	0.979342	lcl|NC_057801.1_cds_XP_044347915.1_50170
27.1666	0.21663	0.59075	0.366703	0.71384	0.877384	lcl|NC_057801.1_cds_XP_044347916.1_50171
277.08	-0.82437	0.503383	-1.63766	0.101493	0.295226	lcl|NC_057801.1_cds_XP_044347918.1_50172
1295.35	-0.303182	0.102965	-2.94451	0.00323463	0.0230393	lcl|NC_057801.1_cds_XP_044347919.1_50173
195.845	0.3373	0.165309	2.04042	0.0413082	0.159106	lcl|NC_057801.1_cds_XP_044344432.1_50174
292.785	-0.0215124	0.147852	-0.1455	0.884316	0.955939	lcl|NC_057801.1_cds_XP_044347920.1_50175
931.391	-0.0285707	0.0877628	-0.325545	0.744769	0.892516	lcl|NC_057801.1_cds_XP_044347921.1_50176
7.95487	0.694864	1.16085	0.598584	0.54945	NA	lcl|NC_057801.1_cds_XP_044347924.1_50177
67.5279	0.26533	0.294249	0.901722	0.367205	0.638453	lcl|NC_057801.1_cds_XP_044347925.1_50179
1603.06	0.0710827	0.132529	0.536355	0.591713	0.805933	lcl|NC_057801.1_cds_XP_044347926.1_50180
4423.28	0.0665684	0.0908024	0.733112	0.46349	0.718294	lcl|NC_057801.1_cds_XP_044347927.1_50181
3.7319	-1.15881	1.32224	-0.876401	0.380812	NA	lcl|NC_057801.1_cds_XP_044344433.1_50182
77.2966	-0.624227	0.459092	-1.3597	0.173925	0.415489	lcl|NC_057801.1_cds_XP_044347928.1_50183
39.7349	-0.13119	0.382664	-0.342834	0.731724	0.886485	lcl|NC_057801.1_cds_XP_044347929.1_50184
27.813	-1.04187	0.608313	-1.71272	0.0867634	0.265726	lcl|NC_057801.1_cds_XP_044347930.1_50185
117.705	-0.322817	0.375874	-0.858845	0.390426	0.66022	lcl|NC_057801.1_cds_XP_044347931.1_50186
227.433	0.152902	0.231696	0.659922	0.509304	0.751326	lcl|NC_057801.1_cds_XP_044347932.1_50187
20.0016	-1.72648	0.748193	-2.30753	0.0210251	0.097564	lcl|NC_057801.1_cds_XP_044344435.1_50188
25.3177	-1.7493	0.460484	-3.79883	0.000145382	0.00181239	lcl|NC_057801.1_cds_XP_044344438.1_50190
181.811	-3.11654	0.314805	-9.89992	4.16595e-23	2.23595e-20	lcl|NC_057801.1_cds_XP_044344439.1_50191
306.09	-0.220136	0.140934	-1.56197	0.118294	0.325905	lcl|NC_057801.1_cds_XP_044347934.1_50192
7.78785	-0.325215	1.07457	-0.302646	0.762159	NA	lcl|NC_057801.1_cds_XP_044347936.1_50194
67.992	-0.0909986	0.334655	-0.271917	0.785685	0.913204	lcl|NC_057801.1_cds_XP_044344440.1_50195
1470.26	-0.204166	0.143075	-1.42698	0.153584	0.385255	lcl|NC_057801.1_cds_XP_044347937.1_50196
2517.12	-0.00217712	0.145143	-0.0149998	0.988032	0.995851	lcl|NC_057801.1_cds_XP_044347939.1_50198
16.1266	0.0272711	0.551088	0.049486	0.960532	NA	lcl|NC_057801.1_cds_XP_044344441.1_50199
1028.15	-0.160869	0.229083	-0.702229	0.482536	0.731891	lcl|NC_057801.1_cds_XP_044347947.1_50201
22.2204	-0.361178	0.48568	-0.743656	0.457085	0.71392	lcl|NC_057801.1_cds_XP_044347941.1_50202
22.2204	-0.361178	0.48568	-0.743656	0.457085	0.71392	lcl|NC_057801.1_cds_XP_044347942.1_50203
22.2204	-0.361178	0.48568	-0.743656	0.457085	0.71392	lcl|NC_057801.1_cds_XP_044347943.1_50204
22.2204	-0.361178	0.48568	-0.743656	0.457085	0.71392	lcl|NC_057801.1_cds_XP_044347945.1_50205
22.2204	-0.361178	0.48568	-0.743656	0.457085	0.71392	lcl|NC_057801.1_cds_XP_044347946.1_50206
443.177	-0.195985	0.127666	-1.53513	0.124752	0.336985	lcl|NC_057801.1_cds_XP_044347940.1_50207
231.199	-0.0893213	0.20429	-0.437229	0.661946	0.849605	lcl|NC_057801.1_cds_XP_044347950.1_50208
146.438	-0.420425	0.372438	-1.12885	0.258963	0.526572	lcl|NC_057801.1_cds_XP_044347948.1_50209
28.5997	3.36561	1.66925	2.01624	0.0437749	0.16587	lcl|NC_057801.1_cds_XP_044347949.1_50211
28.3081	-0.421127	0.42734	-0.985462	0.324397	0.597046	lcl|NC_057801.1_cds_XP_044347952.1_50212
28.3081	-0.421127	0.42734	-0.985462	0.324397	0.597046	lcl|NC_057801.1_cds_XP_044347953.1_50213
1089.4	0.218024	0.0795928	2.73924	0.00615818	0.0384009	lcl|NC_057801.1_cds_XP_044347954.1_50214
9.14041	0.0294535	0.614148	0.0479583	0.961749	NA	lcl|NC_057801.1_cds_XP_044347955.1_50215
9.14041	0.0294535	0.614148	0.0479583	0.961749	NA	lcl|NC_057801.1_cds_XP_044347956.1_50216
248.951	-0.511079	0.212196	-2.40852	0.0160173	0.0797168	lcl|NC_057801.1_cds_XP_044347958.1_50217
1090.99	-0.419004	0.232326	-1.80352	0.0713068	0.233583	lcl|NC_057801.1_cds_XP_044347959.1_50218
25.0456	-0.131342	0.691651	-0.189896	0.84939	0.941787	lcl|NC_057801.1_cds_XP_044347960.1_50220
25.0456	-0.131342	0.691651	-0.189896	0.84939	0.941787	lcl|NC_057801.1_cds_XP_044347961.1_50221
25.0456	-0.131342	0.691651	-0.189896	0.84939	0.941787	lcl|NC_057801.1_cds_XP_044347962.1_50222
4.01708	-1.14046	1.18905	-0.959136	0.33749	NA	lcl|NC_057801.1_cds_XP_044347963.1_50224
14.0712	0.714352	0.632614	1.12921	0.25881	NA	lcl|NC_057801.1_cds_XP_044346162.1_50226
2114.23	0.214856	0.0809986	2.65259	0.0079877	0.0470358	lcl|NC_057801.1_cds_XP_044347965.1_50229
272.293	0.261473	0.142778	1.83132	0.0670525	0.224153	lcl|NC_057801.1_cds_XP_044347968.1_50230
272.293	0.261473	0.142778	1.83132	0.0670525	0.224153	lcl|NC_057801.1_cds_XP_044347969.1_50231
370.376	0.368413	0.128373	2.86987	0.00410636	0.0279053	lcl|NC_057801.1_cds_XP_044347970.1_50232
42.2697	0.267828	0.397864	0.673166	0.500842	0.745306	lcl|NC_057801.1_cds_XP_044347971.1_50233
661.984	0.214908	0.113038	1.90121	0.0572744	0.200856	lcl|NC_057801.1_cds_XP_044347973.1_50234
24.2066	0.361176	1.66108	0.217435	0.82787	0.932355	lcl|NC_057801.1_cds_XP_044347974.1_50235
17.8813	-2.14489	1.94605	-1.10218	0.270383	NA	lcl|NC_057801.1_cds_XP_044347975.1_50236
54.2651	0.249945	0.366715	0.681578	0.495506	0.740986	lcl|NC_057801.1_cds_XP_044344445.1_50237
511.174	-0.0667687	0.167693	-0.398161	0.690512	0.865012	lcl|NC_057801.1_cds_XP_044347976.1_50238
494.907	0.0604056	0.112822	0.535405	0.59237	0.806305	lcl|NC_057801.1_cds_XP_044347977.1_50239
494.907	0.0604056	0.112822	0.535405	0.59237	0.806305	lcl|NC_057801.1_cds_XP_044347978.1_50240
44.241	-0.137173	0.503195	-0.272604	0.785158	0.913038	lcl|NC_057801.1_cds_XP_044347979.1_50241
2708.81	0.50274	0.189156	2.65781	0.00786509	0.0465002	lcl|NC_057801.1_cds_XP_044347980.1_50243
19.7899	-0.218777	0.468314	-0.467159	0.640386	0.837359	lcl|NC_057801.1_cds_XP_044344449.1_50244
238.644	0.17588	0.231898	0.758437	0.448189	0.706938	lcl|NC_057801.1_cds_XP_044347981.1_50246
447.605	0.445418	0.189267	2.35338	0.0186034	0.0890338	lcl|NC_057801.1_cds_XP_044347982.1_50247
50.1232	0.303594	0.999215	0.303833	0.761255	0.901172	lcl|NC_057801.1_cds_XP_044347984.1_50248
651.261	0.097136	0.346165	0.280606	0.779013	0.909895	lcl|NC_057801.1_cds_XP_044347983.1_50249
11.1307	0.470459	0.863004	0.545142	0.585656	NA	lcl|NC_057801.1_cds_XP_044344450.1_50250
55.1416	-0.0529567	0.369479	-0.143328	0.886031	0.956547	lcl|NC_057801.1_cds_XP_044347986.1_50251
9.48291	0.420512	1.03903	0.404717	0.685685	NA	lcl|NC_057801.1_cds_XP_044347987.1_50252
9.48291	0.420512	1.03903	0.404717	0.685685	NA	lcl|NC_057801.1_cds_XP_044347988.1_50253
1089.46	-0.637356	0.183247	-3.47812	0.000504943	0.00508785	lcl|NC_057801.1_cds_XP_044347989.1_50254
1089.46	-0.637356	0.183247	-3.47812	0.000504943	0.00508785	lcl|NC_057801.1_cds_XP_044347990.1_50255
1640.07	-0.586721	0.155153	-3.78155	0.000155853	0.00192593	lcl|NC_057801.1_cds_XP_044347991.1_50256
3.67856	4.14422	3.12402	1.32657	0.184652	NA	lcl|NC_057801.1_cds_XP_044347996.1_50257
8.34718	0.296116	1.47893	0.200223	0.841306	NA	lcl|NC_057801.1_cds_XP_044347992.1_50259
28.0522	1.50658	0.973224	1.54803	0.121615	0.331649	lcl|NC_057801.1_cds_XP_044347994.1_50261
580.189	-0.0404404	0.136138	-0.297055	0.766424	0.903932	lcl|NC_057801.1_cds_XP_044347999.1_50262
380.816	0.744927	0.209681	3.55267	0.000381345	0.00404924	lcl|NC_057801.1_cds_XP_044348005.1_50264
304.339	0.0197675	0.31199	0.0633594	0.94948	0.982899	lcl|NC_057801.1_cds_XP_044348003.1_50265
141.873	-0.317144	0.577441	-0.549224	0.582852	0.799568	lcl|NC_057801.1_cds_XP_044348004.1_50266
405.529	-0.11006	0.299533	-0.367439	0.713292	0.877159	lcl|NC_057801.1_cds_XP_044348001.1_50267
837.711	-0.256469	0.138889	-1.84658	0.064808	0.218811	lcl|NC_057801.1_cds_XP_044348006.1_50269
714.527	-0.537352	0.149568	-3.59269	0.000327276	0.00357217	lcl|NC_057801.1_cds_XP_044346163.1_50270
3.68716	-3.58317	2.23631	-1.60227	0.109096	NA	lcl|NC_057801.1_cds_XP_044348010.1_50272
153.957	-0.12453	0.172291	-0.722791	0.469809	0.722896	lcl|NC_057801.1_cds_XP_044348007.1_50273
8.04548	-0.128101	0.941755	-0.136024	0.891803	NA	lcl|NC_057801.1_cds_XP_044348009.1_50274
140.611	0.403772	0.17264	2.3388	0.0193456	0.0917348	lcl|NC_057801.1_cds_XP_044348011.1_50275
196.88	0.656197	0.286568	2.28985	0.02203	0.100841	lcl|NC_057801.1_cds_XP_044348013.1_50278
19.5263	-0.229448	0.548743	-0.418133	0.67585	0.857357	lcl|NC_057801.1_cds_XP_044348012.1_50279
711.642	0.0344362	0.105257	0.327163	0.743545	0.891908	lcl|NC_057801.1_cds_XP_044346166.1_50282
286.786	-0.242428	0.155093	-1.56311	0.118027	0.325436	lcl|NC_057801.1_cds_XP_044348015.1_50287
34.8312	-0.164083	0.35823	-0.458039	0.646924	0.841399	lcl|NC_057801.1_cds_XP_044348014.1_50288
3.51037	2.3891	1.74973	1.36541	0.172124	NA	lcl|NC_057801.1_cds_XP_044344459.1_50289
1785.15	-0.104994	0.0722142	-1.45393	0.145966	0.372824	lcl|NC_057801.1_cds_XP_044348016.1_50298
184.183	0.236577	0.198718	1.19052	0.233843	0.496184	lcl|NC_057801.1_cds_XP_044348020.1_50301
437.31	0.166185	0.163314	1.01758	0.308878	0.58143	lcl|NC_057801.1_cds_XP_044348021.1_50307
6.61083	-4.7667	1.4003	-3.40404	0.000663959	NA	lcl|NC_057801.1_cds_XP_044348023.1_50308
6.54771	0.261704	1.17162	0.22337	0.823248	NA	lcl|NC_057801.1_cds_XP_044348024.1_50310
147.936	0.0912612	0.153774	0.593476	0.552863	0.781012	lcl|NC_057801.1_cds_XP_044344476.1_50312
196.54	-0.105394	0.17057	-0.617889	0.536648	0.770667	lcl|NC_057801.1_cds_XP_044348025.1_50315
56.4621	-0.0625844	0.311337	-0.201019	0.840684	0.938665	lcl|NC_057801.1_cds_XP_044348027.1_50316
39.8187	-0.464857	0.474349	-0.979989	0.327092	0.59992	lcl|NC_057801.1_cds_XP_044344479.1_50317
1509.31	0.0121365	0.0997995	0.121609	0.903208	0.963353	lcl|NC_057801.1_cds_XP_044348028.1_50318
1152.9	-0.483479	0.101259	-4.77467	1.80002e-06	4.1146e-05	lcl|NC_057801.1_cds_XP_044348029.1_50319
1152.9	-0.483479	0.101259	-4.77467	1.80002e-06	4.1146e-05	lcl|NC_057801.1_cds_XP_044348030.1_50320
5862	-0.325292	0.207914	-1.56455	0.117688	0.324951	lcl|NC_057801.1_cds_XP_044348031.1_50321
8.78613	0.173357	0.688712	0.251711	0.801264	NA	lcl|NC_057801.1_cds_XP_044348034.1_50322
25.9955	-0.0986393	0.382515	-0.25787	0.796507	0.918773	lcl|NC_057801.1_cds_XP_044348033.1_50323
367.427	-0.0775237	0.135563	-0.571864	0.567414	0.78964	lcl|NC_057801.1_cds_XP_044348035.1_50325
58.7995	-0.220636	0.598435	-0.368688	0.71236	0.876627	lcl|NC_057801.1_cds_XP_044348037.1_50326
82.1305	0.350409	0.399735	0.876601	0.380703	0.650892	lcl|NC_057801.1_cds_XP_044348038.1_50327
82.1305	0.350409	0.399735	0.876601	0.380703	0.650892	lcl|NC_057801.1_cds_XP_044348039.1_50328
82.1305	0.350409	0.399735	0.876601	0.380703	0.650892	lcl|NC_057801.1_cds_XP_044348040.1_50329
2186.97	0.0960373	0.101835	0.943063	0.345648	0.618049	lcl|NC_057801.1_cds_XP_044348042.1_50330
2186.97	0.0960373	0.101835	0.943063	0.345648	0.618049	lcl|NC_057801.1_cds_XP_044348043.1_50331
35.1596	-0.366798	0.464814	-0.789128	0.430037	0.693483	lcl|NC_057801.1_cds_XP_044344480.1_50332
6.4691	-4.32198	1.34354	-3.21685	0.00129606	NA	lcl|NC_057801.1_cds_XP_044346170.1_50333
120.576	-0.295077	0.321976	-0.916455	0.359428	0.631396	lcl|NC_057801.1_cds_XP_044344481.1_50334
95.2924	0.218553	0.242565	0.901006	0.367585	0.638921	lcl|NC_057801.1_cds_XP_044344483.1_50335
66.5837	0.0337181	0.294419	0.114524	0.908822	0.965986	lcl|NC_057801.1_cds_XP_044348044.1_50336
55.2868	-0.137723	0.350397	-0.393048	0.694284	0.867436	lcl|NC_057801.1_cds_XP_044348045.1_50337
55.2868	-0.137723	0.350397	-0.393048	0.694284	0.867436	lcl|NC_057801.1_cds_XP_044344484.1_50338
442.145	0.0418514	0.11247	0.372112	0.709809	0.875374	lcl|NC_057801.1_cds_XP_044348046.1_50339
211.613	0.0983585	0.171521	0.573449	0.566341	0.789045	lcl|NC_057801.1_cds_XP_044348049.1_50340
231.203	0.00292726	0.151439	0.0193296	0.984578	0.994559	lcl|NC_057801.1_cds_XP_044348047.1_50341
1600.74	0.297029	0.170263	1.74454	0.0810656	0.25464	lcl|NC_057801.1_cds_XP_044348050.1_50344
963.748	0.316261	0.253892	1.24565	0.212893	0.469912	lcl|NC_057801.1_cds_XP_044348051.1_50345
211.842	0.503954	2.21255	0.227771	0.819825	0.929088	lcl|NC_057801.1_cds_XP_044348052.1_50346
200.975	0.502867	0.35585	1.41314	0.157614	0.391532	lcl|NC_057801.1_cds_XP_044348053.1_50347
200.975	0.502867	0.35585	1.41314	0.157614	0.391532	lcl|NC_057801.1_cds_XP_044348054.1_50348
200.975	0.502867	0.35585	1.41314	0.157614	0.391532	lcl|NC_057801.1_cds_XP_044348055.1_50349
200.975	0.502867	0.35585	1.41314	0.157614	0.391532	lcl|NC_057801.1_cds_XP_044348056.1_50350
406.521	0.379646	0.111208	3.41384	0.000640546	0.00619523	lcl|NC_057801.1_cds_XP_044348057.1_50351
88.3655	-1.21989	0.559749	-2.17935	0.0293056	0.124162	lcl|NC_057801.1_cds_XP_044344485.1_50352
74.6364	0.609804	0.304096	2.0053	0.0449307	0.168937	lcl|NC_057801.1_cds_XP_044348061.1_50354
104.147	-0.000900503	0.219222	-0.00410772	0.996723	0.999055	lcl|NC_057801.1_cds_XP_044348063.1_50355
29.9315	-1.50167	0.613784	-2.44657	0.0144223	0.0734924	lcl|NC_057801.1_cds_XP_044348058.1_50356
425.981	-0.462136	0.114121	-4.04954	5.1318e-05	0.000740016	lcl|NC_057801.1_cds_XP_044348060.1_50357
331.815	0.259056	0.147055	1.76163	0.0781324	0.248422	lcl|NC_057801.1_cds_XP_044348062.1_50358
38.3406	2.3543	2.78969	0.843928	0.39871	0.667395	lcl|NC_057801.1_cds_XP_044348073.1_50359
32.6276	-0.23687	0.463231	-0.511344	0.60911	0.817523	lcl|NC_057801.1_cds_XP_044348065.1_50360
32.6276	-0.23687	0.463231	-0.511344	0.60911	0.817523	lcl|NC_057801.1_cds_XP_044348066.1_50361
32.6276	-0.23687	0.463231	-0.511344	0.60911	0.817523	lcl|NC_057801.1_cds_XP_044348067.1_50362
32.6276	-0.23687	0.463231	-0.511344	0.60911	0.817523	lcl|NC_057801.1_cds_XP_044348068.1_50363
32.6276	-0.23687	0.463231	-0.511344	0.60911	0.817523	lcl|NC_057801.1_cds_XP_044348069.1_50364
32.6276	-0.23687	0.463231	-0.511344	0.60911	0.817523	lcl|NC_057801.1_cds_XP_044348070.1_50365
32.6276	-0.23687	0.463231	-0.511344	0.60911	0.817523	lcl|NC_057801.1_cds_XP_044348071.1_50366
2403.73	-0.155878	0.110557	-1.40994	0.158559	0.392984	lcl|NC_057801.1_cds_XP_044348064.1_50367
245.026	-0.249182	0.140563	-1.77274	0.0762723	0.244426	lcl|NC_057801.1_cds_XP_044348074.1_50369
245.026	-0.249182	0.140563	-1.77274	0.0762723	0.244426	lcl|NC_057801.1_cds_XP_044348075.1_50370
125.738	-1.5219	0.25688	-5.92456	3.13131e-09	1.44882e-07	lcl|NC_057801.1_cds_XP_044344487.1_50371
110.388	-0.300408	0.388991	-0.772275	0.439952	0.701056	lcl|NC_057801.1_cds_XP_044348077.1_50372
79.4738	-0.594501	0.486838	-1.22115	0.222031	0.480797	lcl|NC_057801.1_cds_XP_044348076.1_50373
309.654	0.0916859	0.119771	0.765511	0.443968	0.703987	lcl|NC_057801.1_cds_XP_044348079.1_50374
61.1796	-0.437645	0.475424	-0.920537	0.357292	0.629249	lcl|NC_057801.1_cds_XP_044348078.1_50375
869.033	0.184134	0.103323	1.78212	0.0747295	0.241135	lcl|NC_057801.1_cds_XP_044348080.1_50376
1113.02	-0.251238	0.176732	-1.42157	0.15515	0.387684	lcl|NC_057801.1_cds_XP_044348081.1_50377
26.7152	-0.754852	1.07736	-0.700647	0.483523	0.732712	lcl|NC_057801.1_cds_XP_044348082.1_50378
638.851	0.299668	0.148505	2.0179	0.0436015	0.16543	lcl|NC_057801.1_cds_XP_044348083.1_50379
377.49	-0.182528	0.16901	-1.07998	0.28015	0.551328	lcl|NC_057801.1_cds_XP_044348084.1_50380
415.047	0.235142	0.13043	1.80283	0.0714157	0.233883	lcl|NC_057801.1_cds_XP_044348086.1_50381
26.0515	-0.0893572	0.382027	-0.233903	0.81506	0.927033	lcl|NC_057801.1_cds_XP_044348087.1_50382
829.341	0.0742386	0.127447	0.582506	0.560226	0.785665	lcl|NC_057801.1_cds_XP_044348088.1_50383
129.687	-0.431799	0.337345	-1.27999	0.200547	0.453364	lcl|NC_057801.1_cds_XP_044348089.1_50384
1447.64	0.184959	0.108861	1.69904	0.0893107	0.271183	lcl|NC_057801.1_cds_XP_044348090.1_50385
24.1689	1.21937	1.70308	0.715978	0.474005	0.7257	lcl|NC_057801.1_cds_XP_044344488.1_50386
724.951	0.297565	0.0948221	3.13814	0.00170023	0.0137487	lcl|NC_057801.1_cds_XP_044348092.1_50387
4.86021	0.670534	1.12086	0.598233	0.549684	NA	lcl|NC_057801.1_cds_XP_044348091.1_50388
224.275	0.115603	0.165864	0.696971	0.485821	0.734548	lcl|NC_057801.1_cds_XP_044348093.1_50389
152.007	0.555045	0.185431	2.99327	0.00276004	0.0203354	lcl|NC_057801.1_cds_XP_044348095.1_50390
6.38607	0.593386	0.88432	0.671008	0.502216	NA	lcl|NC_057801.1_cds_XP_044348094.1_50391
207.591	-0.254866	0.191125	-1.33351	0.182365	0.427856	lcl|NC_057801.1_cds_XP_044344489.1_50392
215.863	-0.0756339	0.172719	-0.437902	0.661457	0.849324	lcl|NC_057801.1_cds_XP_044348098.1_50396
628.642	-0.22979	0.183901	-1.24953	0.21147	0.468107	lcl|NC_057801.1_cds_XP_044348100.1_50397
982.613	0.053995	0.111844	0.482771	0.629258	0.830637	lcl|NC_057801.1_cds_XP_044348101.1_50398
13.2372	0.677958	0.663801	1.02133	0.307099	NA	lcl|NC_057801.1_cds_XP_044344495.1_50400
12.8936	0.309546	0.543716	0.569316	0.569142	NA	lcl|NC_057801.1_cds_XP_044348102.1_50401
154.481	0.271964	0.170408	1.59596	0.110498	0.312042	lcl|NC_057801.1_cds_XP_044348103.1_50402
61.5823	0.315717	0.367124	0.859973	0.389804	0.659673	lcl|NC_057801.1_cds_XP_044348104.1_50403
32676.1	-1.112	0.165295	-6.72737	1.72756e-11	1.3414e-09	lcl|NC_057801.1_cds_XP_044348105.1_50404
865.211	0.522604	0.135591	3.85426	0.000116079	0.0014986	lcl|NC_057801.1_cds_XP_044348106.1_50405
97.754	0.658365	0.488312	1.34825	0.177579	0.420858	lcl|NC_057801.1_cds_XP_044348107.1_50406
1200.19	0.297195	0.139093	2.13666	0.0326254	0.134189	lcl|NC_057801.1_cds_XP_044348108.1_50407
578.383	-0.0471236	0.0987182	-0.477355	0.633109	0.832961	lcl|NC_057801.1_cds_XP_044348109.1_50408
2376.9	-0.729869	0.117296	-6.22243	4.89503e-10	2.74627e-08	lcl|NC_057801.1_cds_XP_044348110.1_50409
196.199	-0.954414	0.308599	-3.09273	0.00198325	0.0155758	lcl|NC_057801.1_cds_XP_044348111.1_50410
12.5684	-0.184941	1.08096	-0.17109	0.864153	NA	lcl|NC_057801.1_cds_XP_044344496.1_50411
2247.34	-0.00296462	0.0733607	-0.0404115	0.967765	0.989103	lcl|NC_057801.1_cds_XP_044348112.1_50412
247.955	-0.0515796	0.244639	-0.21084	0.833012	0.934576	lcl|NC_057801.1_cds_XP_044348113.1_50413
32.0747	1.24769	0.523142	2.38498	0.0170798	0.0835346	lcl|NC_057801.1_cds_XP_044348116.1_50414
3516.43	0.189916	0.0944197	2.0114	0.0442833	0.167184	lcl|NC_057801.1_cds_XP_044348114.1_50415
160.287	0.400897	0.185292	2.1636	0.0304953	0.127765	lcl|NC_057801.1_cds_XP_044348115.1_50416
69.1018	-0.376029	0.273356	-1.3756	0.168945	0.408205	lcl|NC_057801.1_cds_XP_044348117.1_50417
69.1018	-0.376029	0.273356	-1.3756	0.168945	0.408205	lcl|NC_057801.1_cds_XP_044348119.1_50418
69.1018	-0.376029	0.273356	-1.3756	0.168945	0.408205	lcl|NC_057801.1_cds_XP_044348120.1_50419
45.0615	-0.106649	0.301284	-0.353981	0.723353	0.881972	lcl|NC_057801.1_cds_XP_044348121.1_50420
2655.69	0.324022	0.0925773	3.50001	0.000465234	0.00475619	lcl|NC_057801.1_cds_XP_044348122.1_50421
3048.6	-0.055566	0.0770574	-0.721098	0.470849	0.723525	lcl|NC_057801.1_cds_XP_044348123.1_50422
21.1553	0.0395021	0.569104	0.069411	0.944663	0.980825	lcl|NC_057801.1_cds_XP_044344497.1_50423
334.098	-0.162719	0.133623	-1.21774	0.223321	0.482467	lcl|NC_057801.1_cds_XP_044348124.1_50424
4.08401	2.54164	1.50146	1.69279	0.0904963	NA	lcl|NC_057801.1_cds_XP_044348125.1_50425
1215.3	0.0578318	0.110366	0.523999	0.600279	0.811759	lcl|NC_057801.1_cds_XP_044344498.1_50426
56.8644	-0.293653	0.354666	-0.827972	0.407687	0.67449	lcl|NC_057801.1_cds_XP_044344499.1_50427
5.59139	-0.837082	0.877138	-0.954334	0.339915	NA	lcl|NC_057801.1_cds_XP_044344501.1_50428
171.703	-0.320925	0.182897	-1.75467	0.0793152	0.251022	lcl|NC_057801.1_cds_XP_044348126.1_50429
6718.45	-0.382241	0.243135	-1.57213	0.11592	0.321742	lcl|NC_057801.1_cds_XP_044348127.1_50430
401.031	0.275983	0.179143	1.54058	0.123419	0.334819	lcl|NC_057801.1_cds_XP_044348129.1_50431
27.66	0.275451	0.646055	0.426359	0.669846	0.853922	lcl|NC_057801.1_cds_XP_044348131.1_50432
3.90162	-0.458832	3.29018	-0.139455	0.889091	NA	lcl|NC_057801.1_cds_XP_044348128.1_50433
3591.74	0.359127	0.0856059	4.19512	2.7273e-05	0.000433247	lcl|NC_057801.1_cds_XP_044348132.1_50435
852.183	0.152234	0.101995	1.49257	0.135549	0.355604	lcl|NC_057801.1_cds_XP_044348153.1_50437
99.8447	-0.267263	0.349145	-0.765477	0.443987	0.703987	lcl|NC_057801.1_cds_XP_044348140.1_50438
96.231	0.215066	0.311146	0.691208	0.489435	0.737298	lcl|NC_057801.1_cds_XP_044348141.1_50439
11.1607	-0.294489	0.811093	-0.363077	0.716547	NA	lcl|NC_057801.1_cds_XP_044348142.1_50440
13.4318	-0.282265	0.612422	-0.4609	0.64487	NA	lcl|NC_057801.1_cds_XP_044348133.1_50441
13.4318	-0.282265	0.612422	-0.4609	0.64487	NA	lcl|NC_057801.1_cds_XP_044348134.1_50442
13.4318	-0.282265	0.612422	-0.4609	0.64487	NA	lcl|NC_057801.1_cds_XP_044348135.1_50443
11.5251	1.14078	0.75907	1.50287	0.132874	NA	lcl|NC_057801.1_cds_XP_044348136.1_50444
11.5251	1.14078	0.75907	1.50287	0.132874	NA	lcl|NC_057801.1_cds_XP_044348137.1_50445
11.5251	1.14078	0.75907	1.50287	0.132874	NA	lcl|NC_057801.1_cds_XP_044348138.1_50446
880.479	-0.536087	0.155292	-3.45212	0.000556211	0.00552014	lcl|NC_057801.1_cds_XP_044348148.1_50452
29.0394	-1.1132	0.555842	-2.00273	0.0452062	0.169609	lcl|NC_057801.1_cds_XP_044348149.1_50453
72.7966	0.824485	1.20363	0.684999	0.493344	0.739531	lcl|NC_057801.1_cds_XP_044348150.1_50454
7.29452	-4.22829	2.91938	-1.44835	0.147519	NA	lcl|NC_057801.1_cds_XP_044348151.1_50455
151.041	0.791488	0.899663	0.87976	0.378989	0.649433	lcl|NC_057801.1_cds_XP_044348152.1_50456
6.29471	-1.76344	0.993551	-1.77489	0.0759168	NA	lcl|NC_057801.1_cds_XP_044344504.1_50458
6.64935	2.96682	1.89499	1.56562	0.117438	NA	lcl|NC_057801.1_cds_XP_044344505.1_50459
6.64935	2.96682	1.89499	1.56562	0.117438	NA	lcl|NC_057801.1_cds_XP_044344506.1_50460
1125.48	0.240449	0.0877452	2.74031	0.0061381	0.0383193	lcl|NC_057801.1_cds_XP_044348155.1_50461
4373.5	0.00414269	0.088507	0.0468063	0.962668	0.987745	lcl|NC_057801.1_cds_XP_044348156.1_50464
1.75718	-0.474726	1.95907	-0.242322	0.808531	NA	lcl|NC_057801.1_cds_XP_044344509.1_50465
1627.52	-0.0848867	0.0786302	-1.07957	0.280335	0.551458	lcl|NC_057801.1_cds_XP_044348157.1_50466
9.14531	0.327884	0.892302	0.367459	0.713277	NA	lcl|NC_057801.1_cds_XP_044344510.1_50467
1343.12	0.022751	0.13209	0.172239	0.86325	0.947582	lcl|NC_057801.1_cds_XP_044348158.1_50469
18621.9	-0.854418	0.117918	-7.24586	4.29695e-13	4.56383e-11	lcl|NC_057801.1_cds_XP_044348160.1_50470
456.096	-0.970784	0.258581	-3.75427	0.000173844	0.00210717	lcl|NC_057801.1_cds_XP_044348161.1_50471
1484.49	0.0692084	0.0815812	0.848337	0.39625	0.665304	lcl|NC_057801.1_cds_XP_044348164.1_50474
12.362	0.260986	0.604615	0.431656	0.665991	NA	lcl|NC_057801.1_cds_XP_044348165.1_50475
12.362	0.260986	0.604615	0.431656	0.665991	NA	lcl|NC_057801.1_cds_XP_044348166.1_50476
151.211	-0.0308637	0.241252	-0.127931	0.898203	0.961096	lcl|NC_057801.1_cds_XP_044348168.1_50477
249.852	0.0462049	0.120457	0.38358	0.701289	0.870723	lcl|NC_057801.1_cds_XP_044348169.1_50478
139.135	-0.185498	0.26985	-0.687409	0.491825	0.73877	lcl|NC_057801.1_cds_XP_044346176.1_50479
171.542	-0.251874	0.186003	-1.35414	0.175691	0.418354	lcl|NC_057801.1_cds_XP_044348170.1_50480
458.722	-0.00787601	0.152392	-0.0516827	0.958782	0.986013	lcl|NC_057801.1_cds_XP_044348171.1_50481
2627.88	0.191184	0.0719137	2.65851	0.00784863	0.0464138	lcl|NC_057801.1_cds_XP_044348172.1_50482
16.5749	0.0879221	0.435238	0.202009	0.83991	NA	lcl|NC_057801.1_cds_XP_044348181.1_50491
16.5749	0.0879221	0.435238	0.202009	0.83991	NA	lcl|NC_057801.1_cds_XP_044348182.1_50492
13.6367	0.0626674	0.550705	0.113795	0.9094	NA	lcl|NC_057801.1_cds_XP_044344512.1_50493
13.6367	0.0626674	0.550705	0.113795	0.9094	NA	lcl|NC_057801.1_cds_XP_044344513.1_50494
13.6367	0.0626674	0.550705	0.113795	0.9094	NA	lcl|NC_057801.1_cds_XP_044344514.1_50495
46.9097	0.00597789	0.401045	0.0149058	0.988107	0.995851	lcl|NC_057801.1_cds_XP_044348184.1_50499
319.324	0.00540693	0.160423	0.0337042	0.973113	0.990603	lcl|NC_057801.1_cds_XP_044348185.1_50500
382.472	-0.291346	0.138029	-2.11077	0.0347923	0.140636	lcl|NC_057801.1_cds_XP_044348186.1_50501
841.052	0.905032	0.266215	3.39963	0.000674781	0.00647654	lcl|NC_057801.1_cds_XP_044348188.1_50502
985.759	-0.0557388	0.0873121	-0.638386	0.523223	0.761165	lcl|NC_057801.1_cds_XP_044348187.1_50503
225.233	-0.0699224	0.152974	-0.457086	0.64761	0.841705	lcl|NC_057801.1_cds_XP_044346178.1_50504
736.847	0.182378	0.12267	1.48674	0.137084	0.358195	lcl|NC_057801.1_cds_XP_044348189.1_50505
417.135	-0.184384	0.111486	-1.65388	0.0981514	0.288973	lcl|NC_057801.1_cds_XP_044348190.1_50506
417.135	-0.184384	0.111486	-1.65388	0.0981514	0.288973	lcl|NC_057801.1_cds_XP_044348191.1_50507
218.684	2.10832	1.13721	1.85395	0.0637466	0.21628	lcl|NC_057801.1_cds_XP_044348192.1_50508
236.469	0.204359	0.19315	1.05804	0.290039	0.562067	lcl|NC_057801.1_cds_XP_044346179.1_50509
135.374	0.540087	0.254433	2.12271	0.0337782	0.137741	lcl|NC_057801.1_cds_XP_044348195.1_50511
113.567	0.069436	0.220672	0.314657	0.753022	0.897172	lcl|NC_057801.1_cds_XP_044348197.1_50514
113.567	0.069436	0.220672	0.314657	0.753022	0.897172	lcl|NC_057801.1_cds_XP_044348198.1_50515
113.567	0.069436	0.220672	0.314657	0.753022	0.897172	lcl|NC_057801.1_cds_XP_044348199.1_50516
113.567	0.069436	0.220672	0.314657	0.753022	0.897172	lcl|NC_057801.1_cds_XP_044348200.1_50517
113.567	0.069436	0.220672	0.314657	0.753022	0.897172	lcl|NC_057801.1_cds_XP_044348201.1_50518
31.0513	-1.39193	1.55977	-0.892392	0.372183	0.643352	lcl|NC_057801.1_cds_XP_044348203.1_50519
171.024	-8.56209e-05	0.415451	-0.000206092	0.999836	1	lcl|NC_057801.1_cds_XP_044348202.1_50520
17.4469	0.347472	2.16627	0.160401	0.872565	NA	lcl|NC_057801.1_cds_XP_044348204.1_50521
725.862	-0.292246	0.131702	-2.21899	0.0264876	0.115462	lcl|NC_057801.1_cds_XP_044348205.1_50522
123.789	-0.0141101	0.244514	-0.0577065	0.953982	0.984228	lcl|NC_057801.1_cds_XP_044348206.1_50523
52.5624	0.392698	0.403456	0.973335	0.330387	0.603201	lcl|NC_057801.1_cds_XP_044348208.1_50524
412.222	0.258458	0.130205	1.985	0.0471442	0.17465	lcl|NC_057801.1_cds_XP_044348209.1_50525
4539.98	-0.114576	0.0858437	-1.3347	0.181973	0.427221	lcl|NC_057801.1_cds_XP_044348210.1_50526
289.686	0.321205	0.223755	1.43552	0.151138	0.381015	lcl|NC_057801.1_cds_XP_044348214.1_50528
8.91691	0.304278	0.674834	0.450894	0.652066	NA	lcl|NC_057801.1_cds_XP_044348212.1_50529
8.91691	0.304278	0.674834	0.450894	0.652066	NA	lcl|NC_057801.1_cds_XP_044348213.1_50530
5359.41	-0.200992	0.0990059	-2.0301	0.0423466	0.162059	lcl|NC_057801.1_cds_XP_044348211.1_50531
2.72147	0.0275206	1.62058	0.016982	0.986451	NA	lcl|NC_057801.1_cds_XP_044348215.1_50533
318.755	0.372669	0.145204	2.56652	0.0102725	0.0568201	lcl|NC_057801.1_cds_XP_044348216.1_50534
2862.28	0.294158	0.111034	2.64925	0.00806699	0.0473987	lcl|NC_057801.1_cds_XP_044348217.1_50536
1334.29	0.131325	0.0900459	1.45842	0.144723	0.370674	lcl|NC_057801.1_cds_XP_044348219.1_50537
21.1173	-0.283542	0.54768	-0.517715	0.604657	0.814641	lcl|NC_057801.1_cds_XP_044348221.1_50538
33.6612	0.662406	0.460827	1.43743	0.150596	0.380117	lcl|NC_057801.1_cds_XP_044348220.1_50539
2213.85	0.0303652	0.0794704	0.382094	0.702392	0.871406	lcl|NC_057801.1_cds_XP_044348218.1_50540
25.3388	-0.11558	0.595883	-0.193964	0.846204	0.940373	lcl|NC_057801.1_cds_XP_044348223.1_50541
845.094	-0.0960821	0.154809	-0.620648	0.534831	0.76946	lcl|NC_057801.1_cds_XP_044348222.1_50542
18.5686	0.704737	1.10998	0.634907	0.525489	0.762779	lcl|NC_057801.1_cds_XP_044348225.1_50544
777.553	-0.394212	0.145189	-2.71516	0.00662442	0.0405967	lcl|NC_057801.1_cds_XP_044348224.1_50545
12.7057	-0.702193	0.571432	-1.22883	0.219136	NA	lcl|NC_057801.1_cds_XP_044348226.1_50546
4.7052	0.600984	1.9598	0.306656	0.759105	NA	lcl|NC_057801.1_cds_XP_044348228.1_50547
6.26082	-3.98989	1.66536	-2.39581	0.0165838	NA	lcl|NC_057801.1_cds_XP_044348227.1_50548
1652.61	-0.106512	0.192598	-0.55303	0.580243	0.798014	lcl|NC_057801.1_cds_XP_044348230.1_50549
12400.9	0.0549036	0.111965	0.490363	0.623877	0.826869	lcl|NC_057801.1_cds_XP_044348231.1_50550
230.395	0.631854	0.190519	3.31649	0.000911542	0.0082829	lcl|NC_057801.1_cds_XP_044348232.1_50551
371.055	0.126036	0.178211	0.707232	0.479422	0.729612	lcl|NC_057801.1_cds_XP_044348233.1_50552
22.2527	-0.730523	0.47216	-1.54719	0.121816	0.331963	lcl|NC_057801.1_cds_XP_044348234.1_50553
186.826	0.212269	0.200347	1.05951	0.289367	0.561397	lcl|NC_057801.1_cds_XP_044348237.1_50554
171.891	-0.145683	0.253953	-0.573662	0.566197	0.788969	lcl|NC_057801.1_cds_XP_044348236.1_50557
776.839	-0.153381	0.116024	-1.32198	0.186175	0.433096	lcl|NC_057801.1_cds_XP_044348240.1_50558
37.6898	-0.0982221	0.337305	-0.291197	0.770901	0.906224	lcl|NC_057801.1_cds_XP_044348241.1_50561
56.7056	0.0288282	0.357629	0.0806092	0.935753	0.978067	lcl|NC_057801.1_cds_XP_044348242.1_50562
868.778	0.0322374	0.0775617	0.415636	0.677676	0.85843	lcl|NC_057801.1_cds_XP_044348245.1_50564
126.925	-0.390474	0.401843	-0.971707	0.331196	0.603963	lcl|NC_057801.1_cds_XP_044348246.1_50565
15.5783	9.03919e-05	0.621086	0.000145538	0.999884	NA	lcl|NC_057801.1_cds_XP_044344529.1_50571
619.13	-0.245772	0.14257	-1.72387	0.0847317	0.261604	lcl|NC_057801.1_cds_XP_044348248.1_50574
497.467	-0.277553	0.101904	-2.72366	0.00645634	0.0398182	lcl|NC_057801.1_cds_XP_044348255.1_50575
66.3677	-0.97125	0.422056	-2.30124	0.0213783	0.0987442	lcl|NC_057801.1_cds_XP_044348254.1_50576
103.853	0.0518985	0.227357	0.228269	0.819437	0.928936	lcl|NC_057801.1_cds_XP_044348250.1_50577
103.853	0.0518985	0.227357	0.228269	0.819437	0.928936	lcl|NC_057801.1_cds_XP_044348251.1_50578
12.5524	1.31161	1.61728	0.810998	0.417367	NA	lcl|NC_057801.1_cds_XP_044348252.1_50579
12.5524	1.31161	1.61728	0.810998	0.417367	NA	lcl|NC_057801.1_cds_XP_044348253.1_50580
2268.85	0.0905276	0.130888	0.69164	0.489164	0.737203	lcl|NC_057801.1_cds_XP_044348249.1_50581
24.2615	0.0150259	0.433268	0.0346804	0.972335	0.990452	lcl|NC_057801.1_cds_XP_044344532.1_50582
92.4038	0.165342	0.274249	0.602889	0.546583	0.777123	lcl|NC_057801.1_cds_XP_044348265.1_50591
5.79389	-0.739331	0.822097	-0.899322	0.368481	NA	lcl|NC_057801.1_cds_XP_044348266.1_50592
361.774	0.032643	0.144722	0.225557	0.821546	0.929673	lcl|NC_057801.1_cds_XP_044346184.1_50593
197.406	0.130466	0.237633	0.549023	0.582989	0.799619	lcl|NC_057801.1_cds_XP_044344535.1_50594
242.125	-0.456643	0.19374	-2.35699	0.0184237	0.0884256	lcl|NC_057801.1_cds_XP_044348268.1_50595
282.635	-0.0249516	0.325218	-0.0767228	0.938844	0.978953	lcl|NC_057801.1_cds_XP_044348270.1_50597
620.342	0.210252	0.333343	0.630738	0.528212	0.764733	lcl|NC_057801.1_cds_XP_044348271.1_50598
172.385	1.28681	0.692133	1.85919	0.0629995	0.214605	lcl|NC_057801.1_cds_XP_044348272.1_50599
172.385	1.28681	0.692133	1.85919	0.0629995	0.214605	lcl|NC_057801.1_cds_XP_044348274.1_50600
173.21	-1.0837	1.28183	-0.845427	0.397873	0.666526	lcl|NC_057801.1_cds_XP_044348275.1_50601
140.389	0.372159	0.310753	1.1976	0.231072	0.492887	lcl|NC_057801.1_cds_XP_044346186.1_50603
54.5381	0.47308	0.407681	1.16042	0.245879	0.511254	lcl|NC_057801.1_cds_XP_044348277.1_50604
54.5381	0.47308	0.407681	1.16042	0.245879	0.511254	lcl|NC_057801.1_cds_XP_044348278.1_50605
54.5381	0.47308	0.407681	1.16042	0.245879	0.511254	lcl|NC_057801.1_cds_XP_044348279.1_50606
54.5381	0.47308	0.407681	1.16042	0.245879	0.511254	lcl|NC_057801.1_cds_XP_044348280.1_50607
85.3465	0.127224	0.215708	0.589799	0.555326	0.782788	lcl|NC_057801.1_cds_XP_044346187.1_50608
114.443	0.443408	0.33563	1.32112	0.18646	0.433586	lcl|NC_057801.1_cds_XP_044344536.1_50610
17.3678	0.515791	0.447998	1.15132	0.2496	NA	lcl|NC_057801.1_cds_XP_044344537.1_50611
332.303	0.31633	0.267042	1.18457	0.236188	0.499199	lcl|NC_057801.1_cds_XP_044348282.1_50612
694.436	0.120364	0.183533	0.65582	0.51194	0.753148	lcl|NC_057801.1_cds_XP_044348283.1_50613
50.708	0.0293371	0.829409	0.0353711	0.971784	0.990285	lcl|NC_057801.1_cds_XP_044348284.1_50614
50.708	0.0293371	0.829409	0.0353711	0.971784	0.990285	lcl|NC_057801.1_cds_XP_044348285.1_50615
1170.71	-0.167335	0.0943999	-1.77262	0.0762916	0.244461	lcl|NC_057801.1_cds_XP_044348287.1_50616
5.81506	0.204763	0.843205	0.242838	0.808131	NA	lcl|NC_057801.1_cds_XP_044348288.1_50617
5.81506	0.204763	0.843205	0.242838	0.808131	NA	lcl|NC_057801.1_cds_XP_044348289.1_50618
106.565	-0.418485	0.238916	-1.7516	0.0798421	0.252066	lcl|NC_057801.1_cds_XP_044348290.1_50619
106.565	-0.418485	0.238916	-1.7516	0.0798421	0.252066	lcl|NC_057801.1_cds_XP_044348291.1_50620
106.565	-0.418485	0.238916	-1.7516	0.0798421	0.252066	lcl|NC_057801.1_cds_XP_044348292.1_50621
743.312	-0.0495631	0.0955399	-0.518769	0.603922	0.814356	lcl|NC_057801.1_cds_XP_044348294.1_50623
133.858	0.391069	0.17524	2.23162	0.02564	0.112842	lcl|NC_057801.1_cds_XP_044348297.1_50625
1220.43	0.0477607	0.107401	0.444698	0.656538	0.846789	lcl|NC_057801.1_cds_XP_044348295.1_50626
762.78	-0.264047	0.0901532	-2.92886	0.00340202	0.024017	lcl|NC_057801.1_cds_XP_044348298.1_50627
1651.1	-0.0884478	0.088302	-1.00165	0.316512	0.589171	lcl|NC_057801.1_cds_XP_044348299.1_50628
23.5235	0.10934	0.416387	0.262591	0.792866	0.916837	lcl|NC_057801.1_cds_XP_044348300.1_50629
23.5235	0.10934	0.416387	0.262591	0.792866	0.916837	lcl|NC_057801.1_cds_XP_044348301.1_50630
118.564	-0.0598762	0.291015	-0.205749	0.836987	0.93672	lcl|NC_057801.1_cds_XP_044344540.1_50634
2.95249	0.00687502	1.4265	0.00481951	0.996155	NA	lcl|NC_057801.1_cds_XP_044348305.1_50635
1547.08	-0.0997813	0.139172	-0.716964	0.473396	0.725297	lcl|NC_057801.1_cds_XP_044348307.1_50636
3.87157	-3.72161	3.68816	-1.00907	0.312942	NA	lcl|NC_057801.1_cds_XP_044348308.1_50637
924.58	0.303713	0.225833	1.34485	0.178673	0.422652	lcl|NC_057801.1_cds_XP_044348309.1_50638
2028.63	0.0658808	0.149615	0.440335	0.659695	0.848332	lcl|NC_057801.1_cds_XP_044348310.1_50639
2087.63	-0.0020645	0.147181	-0.0140269	0.988808	0.996059	lcl|NC_057801.1_cds_XP_044348311.1_50640
168.372	-0.342068	0.168584	-2.02906	0.0424517	0.162354	lcl|NC_057801.1_cds_XP_044348312.1_50641
2136.38	0.132193	0.095151	1.3893	0.164741	0.401823	lcl|NC_057801.1_cds_XP_044348314.1_50642
14.0955	-0.77437	0.686987	-1.1272	0.259659	NA	lcl|NC_057801.1_cds_XP_044348313.1_50643
14.4052	-0.148286	0.754204	-0.196613	0.844131	NA	lcl|NC_057801.1_cds_XP_044346188.1_50644
64.2876	-0.710816	0.428912	-1.65726	0.0974679	0.287603	lcl|NC_057801.1_cds_XP_044344541.1_50645
1177.82	0.178959	0.0921785	1.94144	0.0522045	0.188159	lcl|NC_057801.1_cds_XP_044348316.1_50648
693.117	0.106045	0.075316	1.408	0.159132	0.393725	lcl|NC_057801.1_cds_XP_044348317.1_50649
693.117	0.106045	0.075316	1.408	0.159132	0.393725	lcl|NC_057801.1_cds_XP_044348318.1_50650
41.9612	0.123698	0.412889	0.299592	0.764488	0.902904	lcl|NC_057801.1_cds_XP_044348319.1_50651
4.65462	-0.0834371	0.919062	-0.0907851	0.927663	NA	lcl|NC_057801.1_cds_XP_044348320.1_50655
4.48232	0.414364	1.02296	0.405064	0.685431	NA	lcl|NC_057801.1_cds_XP_044344549.1_50657
9.97882	0.0161633	0.619601	0.0260867	0.979188	NA	lcl|NC_057801.1_cds_XP_044344550.1_50658
297.335	0.040239	0.13628	0.295267	0.76779	0.904514	lcl|NC_057801.1_cds_XP_044348321.1_50659
779.765	0.212783	0.0991383	2.14632	0.0318474	0.13202	lcl|NC_057801.1_cds_XP_044348322.1_50660
11.8583	0.654597	0.704159	0.929615	0.352571	NA	lcl|NC_057801.1_cds_XP_044344551.1_50661
26.9139	-0.270552	0.696448	-0.388474	0.697665	0.868955	lcl|NC_057801.1_cds_XP_044348324.1_50662
5432.46	-0.10975	0.172371	-0.636708	0.524315	0.76203	lcl|NC_057801.1_cds_XP_044348325.1_50663
95.029	-0.210004	0.341267	-0.615365	0.538314	0.771451	lcl|NC_057801.1_cds_XP_044348326.1_50664
540.101	-0.182167	0.126535	-1.43965	0.149966	0.379135	lcl|NC_057801.1_cds_XP_044348327.1_50666
8.49914	-0.779783	0.797384	-0.977927	0.32811	NA	lcl|NC_057801.1_cds_XP_044348328.1_50667
56.2098	-0.28798	0.34726	-0.829292	0.406939	0.674113	lcl|NC_057801.1_cds_XP_044344553.1_50668
205.114	-0.359565	0.206708	-1.73948	0.08195	0.256305	lcl|NC_057801.1_cds_XP_044344554.1_50669
3968.32	-0.0323261	0.0755028	-0.428144	0.668546	0.853383	lcl|NC_057801.1_cds_XP_044348329.1_50670
43.867	-0.0689318	0.282427	-0.244069	0.807177	0.923478	lcl|NC_057801.1_cds_XP_044346190.1_50671
527.716	-0.276993	0.177273	-1.56253	0.118164	0.325656	lcl|NC_057801.1_cds_XP_044348330.1_50672
218.953	0.00947422	0.244236	0.0387913	0.969057	0.989553	lcl|NC_057801.1_cds_XP_044344556.1_50674
162.026	0.400582	0.172862	2.31735	0.0204845	0.0955871	lcl|NC_057801.1_cds_XP_044348332.1_50676
31.2946	0.0893746	0.556501	0.160601	0.872408	0.951555	lcl|NC_057801.1_cds_XP_044344559.1_50677
120.364	0.525228	0.206024	2.54935	0.0107924	0.059019	lcl|NC_057801.1_cds_XP_044348333.1_50679
225.714	0.386916	0.145244	2.66391	0.00772373	0.0458712	lcl|NC_057801.1_cds_XP_044348334.1_50680
712.777	0.0904117	0.121204	0.745944	0.455701	0.713041	lcl|NC_057801.1_cds_XP_044348335.1_50681
215.458	-0.262779	0.274289	-0.958036	0.338045	0.610441	lcl|NC_057801.1_cds_XP_044348336.1_50682
84.9718	-0.00571376	0.249469	-0.0229037	0.981727	0.993748	lcl|NC_057801.1_cds_XP_044348338.1_50683
28.8409	0.559093	0.470258	1.18891	0.234476	0.497018	lcl|NC_057801.1_cds_XP_044344560.1_50684
44.6446	0.608732	0.751498	0.810026	0.417926	0.68381	lcl|NC_057801.1_cds_XP_044344562.1_50685
3.27877	-0.647816	3.58357	-0.180774	0.856545	NA	lcl|NC_057801.1_cds_XP_044344561.1_50686
739.876	-0.499224	0.128467	-3.88602	0.000101902	0.00133982	lcl|NC_057801.1_cds_XP_044348339.1_50687
7.2194	0.761313	1.28538	0.592288	0.553658	NA	lcl|NC_057801.1_cds_XP_044348341.1_50688
399.755	-0.232217	0.182598	-1.27174	0.203467	0.457096	lcl|NC_057801.1_cds_XP_044348340.1_50689
405.356	-0.0251487	0.167357	-0.15027	0.880551	0.954508	lcl|NC_057801.1_cds_XP_044348353.1_50700
405.356	-0.0251487	0.167357	-0.15027	0.880551	0.954508	lcl|NC_057801.1_cds_XP_044348355.1_50701
405.356	-0.0251487	0.167357	-0.15027	0.880551	0.954508	lcl|NC_057801.1_cds_XP_044348356.1_50702
334.638	0.0296698	0.14793	0.200567	0.841037	0.938665	lcl|NC_057801.1_cds_XP_044348357.1_50703
1253.18	-0.120373	0.0871267	-1.38158	0.1671	0.40561	lcl|NC_057801.1_cds_XP_044348358.1_50704
472.921	0.419815	0.151986	2.76219	0.0057415	0.0363836	lcl|NC_057801.1_cds_XP_044348359.1_50705
1216.74	-0.259824	0.104332	-2.49036	0.0127613	0.0668914	lcl|NC_057801.1_cds_XP_044348360.1_50706
5.59917	-0.349241	0.919431	-0.379844	0.704061	NA	lcl|NC_057801.1_cds_XP_044344563.1_50707
8531.37	-0.0675907	0.0910451	-0.742387	0.457853	0.714526	lcl|NC_057801.1_cds_XP_044348362.1_50709
87.3723	0.104982	0.262937	0.399266	0.689697	0.864664	lcl|NC_057801.1_cds_XP_044348363.1_50710
8.23192	0.604883	1.13207	0.534316	0.593123	NA	lcl|NC_057801.1_cds_XP_044348365.1_50711
25.9077	-0.0196893	0.496716	-0.039639	0.968381	0.989369	lcl|NC_057801.1_cds_XP_044348366.1_50712
603.445	0.574539	0.142816	4.02294	5.74752e-05	0.000814506	lcl|NC_057801.1_cds_XP_044346192.1_50713
280.417	0.105921	0.161824	0.654541	0.512764	0.753905	lcl|NC_057801.1_cds_XP_044348367.1_50714
3601.91	0.211403	0.0869653	2.43088	0.015062	0.0759877	lcl|NC_057801.1_cds_XP_044348368.1_50716
163.903	-1.21657	1.9972	-0.609135	0.542435	0.773912	lcl|NC_057801.1_cds_XP_044348371.1_50718
1949.67	-0.119024	0.126654	-0.939757	0.347342	0.619903	lcl|NC_057801.1_cds_XP_044348370.1_50719
7.86007	0.670913	0.65948	1.01734	0.308994	NA	lcl|NC_057801.1_cds_XP_044348373.1_50721
12.3107	0.229341	0.671965	0.3413	0.732878	NA	lcl|NC_057801.1_cds_XP_044344566.1_50725
14912.9	-0.642827	0.153759	-4.18074	2.90559e-05	0.000457596	lcl|NC_057801.1_cds_XP_044348376.1_50727
2814.99	-0.13649	0.179932	-0.758565	0.448113	0.706905	lcl|NC_057801.1_cds_XP_044348377.1_50728
116.697	-0.0891181	0.372478	-0.239258	0.810906	0.925126	lcl|NC_057801.1_cds_XP_044344569.1_50730
337.032	0.00788866	0.147651	0.0534279	0.957391	0.985332	lcl|NC_057801.1_cds_XP_044348378.1_50731
14789.1	-0.470834	0.0985298	-4.7786	1.76522e-06	4.04885e-05	lcl|NC_057801.1_cds_XP_044348379.1_50732
47.0954	0.194806	0.441422	0.441314	0.658986	0.847954	lcl|NC_057801.1_cds_XP_044344571.1_50734
16.3978	0.51196	0.518856	0.986709	0.323785	NA	lcl|NC_057801.1_cds_XP_044348380.1_50736
1383.91	0.649524	0.122693	5.2939	1.19733e-07	3.74204e-06	lcl|NC_057801.1_cds_XP_044348382.1_50738
344.612	-0.0984144	0.135484	-0.726389	0.4676	0.721267	lcl|NC_057801.1_cds_XP_044348383.1_50739
5045	0.195333	0.163961	1.19133	0.233523	0.495844	lcl|NC_057801.1_cds_XP_044348384.1_50740
432.785	0.264814	0.108819	2.43353	0.0149523	0.0755705	lcl|NC_057801.1_cds_XP_044348386.1_50741
1122.94	0.294393	0.126135	2.33394	0.0195988	0.0926898	lcl|NC_057801.1_cds_XP_044348385.1_50742
131.679	0.504746	0.217068	2.32529	0.0200566	0.0940912	lcl|NC_057801.1_cds_XP_044348387.1_50743
548.033	-0.0355413	0.142597	-0.249243	0.803173	0.921727	lcl|NC_057801.1_cds_XP_044348388.1_50744
51.4063	0.710958	1.41678	0.501813	0.615799	0.82176	lcl|NC_057801.1_cds_XP_044348389.1_50745
54.6129	0.760103	0.705529	1.07735	0.281323	0.552427	lcl|NC_057801.1_cds_XP_044348390.1_50746
54.6129	0.760103	0.705529	1.07735	0.281323	0.552427	lcl|NC_057801.1_cds_XP_044348391.1_50747
1527.98	0.0150213	0.127676	0.117652	0.906344	0.96494	lcl|NC_057801.1_cds_XP_044348392.1_50748
470.694	-0.124055	0.223287	-0.555584	0.578495	0.796779	lcl|NC_057801.1_cds_XP_044348394.1_50749
6.36418	-0.113005	0.882355	-0.128072	0.898092	NA	lcl|NC_057801.1_cds_XP_044348393.1_50750
1043.41	-1.30234	0.202272	-6.43856	1.20615e-10	7.81215e-09	lcl|NC_057801.1_cds_XP_044344574.1_50751
894.651	0.0294105	0.101005	0.291179	0.770915	0.906227	lcl|NC_057801.1_cds_XP_044348395.1_50752
100.703	0.0127136	0.365184	0.0348144	0.972228	0.990452	lcl|NC_057801.1_cds_XP_044348397.1_50754
115.97	-0.297006	0.465673	-0.637801	0.523603	0.761361	lcl|NC_057801.1_cds_XP_044348399.1_50755
2067.4	-0.056238	0.0944564	-0.595386	0.551586	0.780023	lcl|NC_057801.1_cds_XP_044348398.1_50756
704.811	-0.164911	0.124525	-1.32432	0.185395	0.432081	lcl|NC_057801.1_cds_XP_044348400.1_50757
156.182	-0.0807963	0.243818	-0.331379	0.740358	0.890722	lcl|NC_057801.1_cds_XP_044348401.1_50758
212.444	0.42106	0.186483	2.2579	0.0239517	0.107343	lcl|NC_057801.1_cds_XP_044348402.1_50759
5798.59	-0.237619	0.0835737	-2.84323	0.00446585	0.0298148	lcl|NC_057801.1_cds_XP_044348403.1_50760
19.6582	0.159865	0.547427	0.29203	0.770264	0.906013	lcl|NC_057801.1_cds_XP_044344576.1_50761
5.70482	-0.0162662	1.24536	-0.0130614	0.989579	NA	lcl|NC_057801.1_cds_XP_044344577.1_50762
7.66138	-0.548627	0.885765	-0.619382	0.535665	NA	lcl|NC_057801.1_cds_XP_044344578.1_50763
339.558	0.244961	0.152886	1.60225	0.109101	0.309474	lcl|NC_057801.1_cds_XP_044348404.1_50764
23.0644	-0.240951	0.590531	-0.408024	0.683256	0.861108	lcl|NC_057801.1_cds_XP_044348409.1_50765
1544.96	0.0815204	0.0863072	0.944538	0.344895	0.617191	lcl|NC_057801.1_cds_XP_044348410.1_50769
20.6645	0.990801	0.612726	1.61704	0.10587	0.303464	lcl|NC_057801.1_cds_XP_044344579.1_50771
179.326	0.0110805	0.161046	0.0688033	0.945146	0.981056	lcl|NC_057801.1_cds_XP_044348412.1_50772
425.01	-0.0271516	0.105895	-0.256402	0.79764	0.919242	lcl|NC_057801.1_cds_XP_044348413.1_50773
922.46	-0.0664895	0.0764977	-0.86917	0.384754	0.654547	lcl|NC_057801.1_cds_XP_044348414.1_50774
922.46	-0.0664895	0.0764977	-0.86917	0.384754	0.654547	lcl|NC_057801.1_cds_XP_044348415.1_50775
263.667	-0.151676	0.221994	-0.683241	0.494454	0.740233	lcl|NC_057801.1_cds_XP_044348416.1_50776
461.959	0.088411	0.16174	0.546623	0.584638	0.800803	lcl|NC_057801.1_cds_XP_044348417.1_50777
3643.74	-0.407993	0.135014	-3.02187	0.00251221	0.0188704	lcl|NC_057801.1_cds_XP_044348419.1_50778
1849.66	0.0725424	0.0769055	0.943266	0.345545	0.618014	lcl|NC_057801.1_cds_XP_044348420.1_50779
102.583	0.124006	0.370205	0.334967	0.73765	0.889254	lcl|NC_057801.1_cds_XP_044348421.1_50780
9.16223	2.26922	1.50859	1.5042	0.13253	NA	lcl|NC_057801.1_cds_XP_044348422.1_50781
380.723	-0.0463087	0.19939	-0.232252	0.816342	0.927545	lcl|NC_057801.1_cds_XP_044348424.1_50783
17.5272	-0.533309	0.585272	-0.911217	0.362181	NA	lcl|NC_057801.1_cds_XP_044344580.1_50784
1166.81	-0.255418	0.111213	-2.29664	0.0216392	0.09959	lcl|NC_057801.1_cds_XP_044348425.1_50786
338.485	0.219137	0.139443	1.57152	0.116063	0.321984	lcl|NC_057801.1_cds_XP_044348427.1_50787
27.4325	0.317329	0.566595	0.560063	0.575437	0.794847	lcl|NC_057801.1_cds_XP_044348434.1_50788
66.549	-0.757815	0.466387	-1.62486	0.104192	0.299988	lcl|NC_057801.1_cds_XP_044348436.1_50789
16.8084	-0.307324	0.581107	-0.52886	0.596903	NA	lcl|NC_057801.1_cds_XP_044348428.1_50790
16.8084	-0.307324	0.581107	-0.52886	0.596903	NA	lcl|NC_057801.1_cds_XP_044348429.1_50791
16.8084	-0.307324	0.581107	-0.52886	0.596903	NA	lcl|NC_057801.1_cds_XP_044348431.1_50792
16.8084	-0.307324	0.581107	-0.52886	0.596903	NA	lcl|NC_057801.1_cds_XP_044348432.1_50793
68.9035	0.192194	0.542758	0.354106	0.723259	0.881965	lcl|NC_057801.1_cds_XP_044348437.1_50794
9.69376	0.141234	0.760848	0.185627	0.852737	NA	lcl|NC_057801.1_cds_XP_044348433.1_50795
19.2873	-0.166648	0.524429	-0.317771	0.750659	0.895823	lcl|NC_057801.1_cds_XP_044348450.1_50799
32.0046	-0.386087	0.329699	-1.17103	0.241587	0.506126	lcl|NC_057801.1_cds_XP_044348441.1_50800
32.0046	-0.386087	0.329699	-1.17103	0.241587	0.506126	lcl|NC_057801.1_cds_XP_044348442.1_50801
32.0046	-0.386087	0.329699	-1.17103	0.241587	0.506126	lcl|NC_057801.1_cds_XP_044348444.1_50802
32.0046	-0.386087	0.329699	-1.17103	0.241587	0.506126	lcl|NC_057801.1_cds_XP_044348445.1_50803
32.0046	-0.386087	0.329699	-1.17103	0.241587	0.506126	lcl|NC_057801.1_cds_XP_044348446.1_50804
518.745	0.023382	0.0976602	0.239422	0.810778	0.925126	lcl|NC_057801.1_cds_XP_044348448.1_50805
12.2773	-0.627109	0.776072	-0.808055	0.419059	NA	lcl|NC_057801.1_cds_XP_044348449.1_50806
275.319	-0.321712	0.155733	-2.06579	0.0388479	0.152112	lcl|NC_057801.1_cds_XP_044348447.1_50807
474.904	0.0135362	0.165353	0.0818626	0.934756	0.977634	lcl|NC_057801.1_cds_XP_044348453.1_50812
16.7285	-0.394536	0.471002	-0.837652	0.402226	NA	lcl|NC_057801.1_cds_XP_044348455.1_50814
16.7285	-0.394536	0.471002	-0.837652	0.402226	NA	lcl|NC_057801.1_cds_XP_044348456.1_50815
16.7285	-0.394536	0.471002	-0.837652	0.402226	NA	lcl|NC_057801.1_cds_XP_044348457.1_50816
134.245	0.167424	0.221238	0.756761	0.449193	0.707633	lcl|NC_057801.1_cds_XP_044348460.1_50817
237.431	0.373814	0.209169	1.78714	0.0739147	0.239204	lcl|NC_057801.1_cds_XP_044348459.1_50818
11.7516	1.68239	0.733581	2.29339	0.0218253	NA	lcl|NC_057801.1_cds_XP_044348461.1_50819
292.918	0.0746583	0.145149	0.514356	0.607003	0.816204	lcl|NC_057801.1_cds_XP_044348462.1_50821
292.918	0.0746583	0.145149	0.514356	0.607003	0.816204	lcl|NC_057801.1_cds_XP_044348463.1_50822
663.365	0.0907181	0.117077	0.774857	0.438424	0.699824	lcl|NC_057801.1_cds_XP_044348464.1_50823
11.6961	-0.0457083	0.710825	-0.0643032	0.948729	NA	lcl|NC_057801.1_cds_XP_044344587.1_50824
987.702	0.213948	0.127793	1.67418	0.0940954	0.281002	lcl|NC_057801.1_cds_XP_044348466.1_50825
987.702	0.213948	0.127793	1.67418	0.0940954	0.281002	lcl|NC_057801.1_cds_XP_044348467.1_50826
987.702	0.213948	0.127793	1.67418	0.0940954	0.281002	lcl|NC_057801.1_cds_XP_044348468.1_50827
468.549	0.0573952	0.108443	0.529265	0.596622	0.80911	lcl|NC_057801.1_cds_XP_044348469.1_50828
21.5875	-0.91186	0.677101	-1.34671	0.178073	0.421594	lcl|NC_057801.1_cds_XP_044348470.1_50829
204.648	0.302894	0.198454	1.52627	0.126943	0.340938	lcl|NC_057801.1_cds_XP_044348471.1_50830
272.237	0.06435	0.185872	0.346205	0.729188	0.885196	lcl|NC_057801.1_cds_XP_044348472.1_50831
1004.54	-0.156604	0.10592	-1.47851	0.139272	0.361611	lcl|NC_057801.1_cds_XP_044348473.1_50832
1004.54	-0.156604	0.10592	-1.47851	0.139272	0.361611	lcl|NC_057801.1_cds_XP_044348474.1_50833
756.411	0.0438239	0.121374	0.361063	0.718052	0.879469	lcl|NC_057801.1_cds_XP_044348475.1_50834
818.647	0.0437111	0.234525	0.186382	0.852145	0.942934	lcl|NC_057801.1_cds_XP_044348478.1_50837
988.767	0.595678	0.166852	3.5701	0.000356841	0.00383252	lcl|NC_057801.1_cds_XP_044348479.1_50838
37.3716	-0.0794618	0.341105	-0.232954	0.815797	0.92724	lcl|NC_057801.1_cds_XP_044344588.1_50839
4.96062	0.578716	0.837265	0.691198	0.489441	NA	lcl|NC_057801.1_cds_XP_044348481.1_50840
47.3482	0.29678	0.371019	0.799905	0.423766	0.68868	lcl|NC_057801.1_cds_XP_044348480.1_50841
21.1972	0.105088	0.524852	0.200224	0.841306	0.938764	lcl|NC_057801.1_cds_XP_044348482.1_50842
2128.86	0.0218869	0.092758	0.235957	0.813466	0.926329	lcl|NC_057801.1_cds_XP_044344589.1_50843
133.134	0.214442	0.308357	0.695434	0.486783	0.735092	lcl|NC_057801.1_cds_XP_044348483.1_50844
133.134	0.214442	0.308357	0.695434	0.486783	0.735092	lcl|NC_057801.1_cds_XP_044348484.1_50845
58.9872	-0.702177	0.844735	-0.83124	0.405838	0.673466	lcl|NC_057801.1_cds_XP_044348485.1_50846
2413.02	0.37495	0.155706	2.40806	0.0160375	0.0797939	lcl|NC_057801.1_cds_XP_044344591.1_50847
112.152	0.0304879	0.246103	0.123883	0.901408	0.962832	lcl|NC_057801.1_cds_XP_044348486.1_50848
161.925	-0.456842	0.265349	-1.72167	0.0851297	0.262299	lcl|NC_057801.1_cds_XP_044348489.1_50849
2533.72	-0.320006	0.159328	-2.00848	0.0445927	0.168012	lcl|NC_057801.1_cds_XP_044348487.1_50850
7276.33	-0.0729449	0.114381	-0.637737	0.523645	0.761393	lcl|NC_057801.1_cds_XP_044348490.1_50851
4198.48	-0.591472	0.259572	-2.27864	0.0226883	0.103014	lcl|NC_057801.1_cds_XP_044344592.1_50852
2422.55	0.110546	0.172648	0.640301	0.521977	0.760218	lcl|NC_057801.1_cds_XP_044348491.1_50853
41.58	0.158126	0.419986	0.376504	0.706542	0.873642	lcl|NC_057801.1_cds_XP_044348492.1_50854
416.158	-0.535521	0.215365	-2.48657	0.0128981	0.0674241	lcl|NC_057801.1_cds_XP_044348493.1_50855
4557.37	-0.457294	0.124752	-3.66563	0.000246728	0.00282353	lcl|NC_057801.1_cds_XP_044348496.1_50856
1207.07	-0.020694	0.176042	-0.117551	0.906423	0.964962	lcl|NC_057801.1_cds_XP_044348495.1_50857
1245.67	-0.337746	1.06622	-0.316769	0.751419	0.896135	lcl|NC_057801.1_cds_XP_044348497.1_50858
188.778	-0.394806	0.173267	-2.2786	0.022691	0.103014	lcl|NC_057801.1_cds_XP_044348498.1_50859
188.778	-0.394806	0.173267	-2.2786	0.022691	0.103014	lcl|NC_057801.1_cds_XP_044348499.1_50860
483.699	-0.291877	0.222728	-1.31046	0.190039	0.438762	lcl|NC_057801.1_cds_XP_044348500.1_50861
299.917	0.0552346	0.200235	0.275849	0.782664	0.911785	lcl|NC_057801.1_cds_XP_044346195.1_50862
2149.45	0.0821249	0.0948946	0.865433	0.386801	0.656587	lcl|NC_057801.1_cds_XP_044348501.1_50863
5.77787	6.39581	3.23412	1.97761	0.0479732	NA	lcl|NC_057801.1_cds_XP_044348504.1_50864
133.279	-1.12233	0.319353	-3.5144	0.00044075	0.00456973	lcl|NC_057801.1_cds_XP_044348503.1_50865
74.4378	0.911792	0.52444	1.7386	0.0821048	0.256603	lcl|NC_057801.1_cds_XP_044348505.1_50866
74.4378	0.911792	0.52444	1.7386	0.0821048	0.256603	lcl|NC_057801.1_cds_XP_044348506.1_50867
123.599	-0.0159543	0.194655	-0.0819621	0.934677	0.977595	lcl|NC_057801.1_cds_XP_044348510.1_50868
123.599	-0.0159543	0.194655	-0.0819621	0.934677	0.977595	lcl|NC_057801.1_cds_XP_044348511.1_50869
9.71493	-1.87132	1.15332	-1.62256	0.104684	NA	lcl|NC_057801.1_cds_XP_044348509.1_50870
35.5514	0.216609	0.33776	0.641311	0.521321	0.759816	lcl|NC_057801.1_cds_XP_044348507.1_50871
35.5514	0.216609	0.33776	0.641311	0.521321	0.759816	lcl|NC_057801.1_cds_XP_044348508.1_50872
770.705	0.690797	0.158727	4.35211	1.34832e-05	0.000235621	lcl|NC_057801.1_cds_XP_044348513.1_50873
3931.1	-0.224663	0.201983	-1.11229	0.266014	0.534973	lcl|NC_057801.1_cds_XP_044348514.1_50874
2470.59	-0.185476	0.086502	-2.14418	0.0320184	0.132436	lcl|NC_057801.1_cds_XP_044348515.1_50875
160.182	0.0469561	0.185048	0.253751	0.799688	0.920098	lcl|NC_057801.1_cds_XP_044348516.1_50876
3.19752	2.21104	1.57691	1.40214	0.160874	NA	lcl|NC_057801.1_cds_XP_044348517.1_50877
2681.57	-0.685087	0.119124	-5.75104	8.86968e-09	3.65445e-07	lcl|NC_057801.1_cds_XP_044348519.1_50878
761.942	-0.771908	0.179191	-4.30774	1.64932e-05	0.000281799	lcl|NC_057801.1_cds_XP_044348518.1_50879
921.71	-0.0872319	0.0852159	-1.02366	0.305997	0.578495	lcl|NC_057801.1_cds_XP_044348520.1_50880
3629.82	-0.297501	0.0728365	-4.0845	4.41714e-05	0.000652266	lcl|NC_057801.1_cds_XP_044348522.1_50881
189.046	-0.476911	0.693959	-0.687233	0.491936	0.738882	lcl|NC_057801.1_cds_XP_044348523.1_50882
312.4	0.149004	0.123256	1.2089	0.226703	0.487132	lcl|NC_057801.1_cds_XP_044348525.1_50885
3794.73	0.129027	0.0891875	1.44669	0.147984	0.375979	lcl|NC_057801.1_cds_XP_044348524.1_50886
1049.06	-0.409698	0.110729	-3.70001	0.000215587	0.00252274	lcl|NC_057801.1_cds_XP_044348526.1_50887
8.92504	-0.281842	0.641775	-0.439159	0.660546	NA	lcl|NC_057801.1_cds_XP_044348527.1_50890
135.872	-0.598963	0.37252	-1.60787	0.107864	0.307299	lcl|NC_057801.1_cds_XP_044348528.1_50892
1638.69	0.152913	0.0904472	1.69064	0.0909062	0.274573	lcl|NC_057801.1_cds_XP_044348530.1_50893
4520.13	-0.225417	0.0896057	-2.51565	0.0118812	0.0634682	lcl|NC_057801.1_cds_XP_044348531.1_50894
104.801	0.565291	0.275908	2.04884	0.0404774	0.15672	lcl|NC_057801.1_cds_XP_044348533.1_50895
426.888	0.219091	0.122468	1.78896	0.0736214	0.238679	lcl|NC_057801.1_cds_XP_044348534.1_50896
379.057	0.289138	0.108938	2.65414	0.00795098	0.0468882	lcl|NC_057801.1_cds_XP_044348535.1_50897
1095.44	0.0990164	0.133077	0.744053	0.456845	0.713864	lcl|NC_057801.1_cds_XP_044348537.1_50898
1638.75	0.202896	0.0954519	2.12564	0.0335334	0.136992	lcl|NC_057801.1_cds_XP_044348538.1_50899
1105.36	-0.371222	0.105685	-3.51255	0.000443834	0.0045902	lcl|NC_057801.1_cds_XP_044348539.1_50900
13.2493	0.309067	0.641538	0.481759	0.629977	NA	lcl|NC_057801.1_cds_XP_044348541.1_50903
1132.04	-0.22141	1.05923	-0.209029	0.834426	0.93517	lcl|NC_057801.1_cds_XP_044348548.1_50904
22.8379	-0.586583	0.68757	-0.853124	0.39359	0.663284	lcl|NC_057801.1_cds_XP_044348546.1_50905
2664.73	0.255247	0.170689	1.49539	0.134813	0.354389	lcl|NC_057801.1_cds_XP_044348547.1_50907
72.5312	0.72912	0.724144	1.00687	0.313997	0.586634	lcl|NC_057801.1_cds_XP_044348545.1_50908
2.52449	0.661946	3.58063	0.184868	0.853332	NA	lcl|NC_057801.1_cds_XP_044348542.1_50909
1639.52	0.22284	0.116371	1.91492	0.0555026	0.196603	lcl|NC_057801.1_cds_XP_044348549.1_50910
1536.4	0.421711	0.102815	4.10165	4.10208e-05	0.000612981	lcl|NC_057801.1_cds_XP_044348550.1_50911
59.5551	0.184039	0.455573	0.403973	0.686232	0.862779	lcl|NC_057801.1_cds_XP_044348553.1_50913
162.411	-0.629887	0.200442	-3.14249	0.00167518	0.0135748	lcl|NC_057801.1_cds_XP_044348555.1_50915
875.285	-0.0567888	0.0783133	-0.725148	0.468361	0.721849	lcl|NC_057801.1_cds_XP_044348554.1_50916
1849.67	0.172693	0.0776364	2.22438	0.0261228	0.114342	lcl|NC_057801.1_cds_XP_044348556.1_50917
13.3489	0.330412	0.980899	0.336846	0.736233	NA	lcl|NC_057801.1_cds_XP_044348557.1_50919
7.21949	-0.0590587	1.34725	-0.0438365	0.965035	NA	lcl|NC_057801.1_cds_XP_044348560.1_50921
3340.94	-0.144259	0.105743	-1.36425	0.172489	0.413223	lcl|NC_057801.1_cds_XP_044348559.1_50923
3823.61	0.0761943	0.0637717	1.1948	0.232166	0.494187	lcl|NC_057801.1_cds_XP_044348563.1_50924
30.5481	-0.599574	0.401487	-1.49338	0.135337	0.355245	lcl|NC_057801.1_cds_XP_044344601.1_50925
2030.27	-0.226408	0.0879104	-2.57544	0.0100113	0.0557123	lcl|NC_057801.1_cds_XP_044348564.1_50926
665.822	-0.0356684	0.138525	-0.257486	0.796803	0.918873	lcl|NC_057801.1_cds_XP_044346198.1_50928
17.6414	0.00903828	0.521494	0.0173315	0.986172	NA	lcl|NC_057801.1_cds_XP_044346199.1_50929
335.351	-0.00879236	0.121771	-0.0722042	0.942439	0.97993	lcl|NC_057801.1_cds_XP_044348565.1_50930
6.05924	1.10965	1.46141	0.759298	0.447674	NA	lcl|NC_057801.1_cds_XP_044344602.1_50932
4478.01	-0.847681	0.14511	-5.84166	5.16838e-09	2.25894e-07	lcl|NC_057801.1_cds_XP_044348571.1_50933
169.042	-0.285053	0.894675	-0.31861	0.750022	0.895336	lcl|NC_057801.1_cds_XP_044348570.1_50934
1727.79	-0.433662	0.161803	-2.68019	0.00735804	0.0441746	lcl|NC_057801.1_cds_XP_044348569.1_50935
65.6783	0.770153	2.36119	0.326172	0.744294	0.892383	lcl|NC_057801.1_cds_XP_044348567.1_50936
65.6783	0.770153	2.36119	0.326172	0.744294	0.892383	lcl|NC_057801.1_cds_XP_044348568.1_50937
249.754	-0.172461	0.169444	-1.0178	0.308772	0.581284	lcl|NC_057801.1_cds_XP_044348573.1_50938
1933.46	0.50611	0.167453	3.02241	0.00250773	0.0188455	lcl|NC_057801.1_cds_XP_044348575.1_50939
272.032	0.259861	0.210764	1.23295	0.217595	0.475553	lcl|NC_057801.1_cds_XP_044348574.1_50940
4.85682	-1.44647	1.00675	-1.43678	0.15078	NA	lcl|NC_057801.1_cds_XP_044344605.1_50941
14237.9	0.439996	0.130825	3.36324	0.000770332	0.00720887	lcl|NC_057801.1_cds_XP_044348576.1_50942
2151.46	0.258924	0.0927108	2.79281	0.00522525	0.0337729	lcl|NC_057801.1_cds_XP_044348578.1_50944
5973.43	0.162651	0.0908571	1.79018	0.0734242	0.238232	lcl|NC_057801.1_cds_XP_044348579.1_50945
17.9319	0.252321	0.817136	0.308787	0.757483	NA	lcl|NC_057801.1_cds_XP_044348580.1_50946
36.3444	0.148291	0.402674	0.368265	0.712675	0.876814	lcl|NC_057801.1_cds_XP_044348581.1_50947
75.7905	-0.874339	1.09495	-0.79852	0.424569	0.689318	lcl|NC_057801.1_cds_XP_044348582.1_50948
75.7905	-0.874339	1.09495	-0.79852	0.424569	0.689318	lcl|NC_057801.1_cds_XP_044348583.1_50949
748.632	0.305121	0.153109	1.99284	0.046279	0.172277	lcl|NC_057801.1_cds_XP_044348584.1_50950
2116.79	-0.17216	0.104747	-1.64357	0.100265	0.292854	lcl|NC_057801.1_cds_XP_044348585.1_50951
322.902	-0.336687	0.125	-2.69348	0.00707094	0.0428085	lcl|NC_057801.1_cds_XP_044348589.1_50952
322.902	-0.336687	0.125	-2.69348	0.00707094	0.0428085	lcl|NC_057801.1_cds_XP_044348590.1_50953
322.902	-0.336687	0.125	-2.69348	0.00707094	0.0428085	lcl|NC_057801.1_cds_NP_001414911.1_50954
322.902	-0.336687	0.125	-2.69348	0.00707094	0.0428085	lcl|NC_057801.1_cds_NP_001414912.1_50955
3551.02	-0.0360458	0.0915288	-0.39382	0.693714	0.867154	lcl|NC_057801.1_cds_XP_044348593.1_50957
770.025	0.444792	0.10374	4.28756	1.8065e-05	0.000304009	lcl|NC_057801.1_cds_XP_044348595.1_50959
656.158	0.0453367	0.109943	0.412366	0.680071	0.859248	lcl|NC_057801.1_cds_XP_044344607.1_50960
210.294	-0.0733049	0.208948	-0.350829	0.725717	0.883365	lcl|NC_057801.1_cds_XP_044348597.1_50961
3.88904	-1.72318	1.53937	-1.1194	0.262968	NA	lcl|NC_057801.1_cds_XP_044348599.1_50962
105.618	0.0145495	0.2935	0.0495723	0.960463	0.986829	lcl|NC_057801.1_cds_XP_044348598.1_50963
183.493	0.293228	0.252375	1.16187	0.245286	0.510536	lcl|NC_057801.1_cds_XP_044348602.1_50966
6573.62	0.0858544	0.119179	0.720379	0.471292	0.723851	lcl|NC_057801.1_cds_XP_044348604.1_50967
9.68204	-0.05286	1.29447	-0.0408353	0.967427	NA	lcl|NC_057801.1_cds_XP_044348611.1_50968
64.4925	-0.538964	0.333291	-1.6171	0.105857	0.303441	lcl|NC_057801.1_cds_XP_044348612.1_50969
25.4462	0.402309	0.488512	0.82354	0.410201	0.677264	lcl|NC_057801.1_cds_XP_044348607.1_50972
67.3388	-0.146344	0.299555	-0.48854	0.625168	0.827758	lcl|NC_057801.1_cds_XP_044348613.1_50975
46.7717	-0.858937	0.416366	-2.06294	0.0391184	0.152919	lcl|NC_057801.1_cds_XP_044348614.1_50976
1628.05	0.250335	0.144369	1.73399	0.0829191	0.258106	lcl|NC_057801.1_cds_XP_044348616.1_50978
191.417	-0.723605	0.19924	-3.63183	0.000281417	0.0031524	lcl|NC_057801.1_cds_XP_044348617.1_50979
61.9707	0.402409	0.355751	1.13115	0.257991	0.525338	lcl|NC_057801.1_cds_XP_044348618.1_50980
3769.09	0.0981187	0.0859559	1.1415	0.253662	0.52034	lcl|NC_057801.1_cds_XP_044348619.1_50981
252.111	-0.350671	0.177604	-1.97446	0.0483292	0.177837	lcl|NC_057801.1_cds_XP_044348621.1_50982
6643.93	0.214363	0.133328	1.60779	0.107882	0.307325	lcl|NC_057801.1_cds_XP_044348622.1_50983
75.3867	0.0524473	0.335397	0.156374	0.875738	0.952936	lcl|NC_057801.1_cds_XP_044348628.1_50984
621.884	-0.379122	0.850539	-0.445743	0.655783	0.846334	lcl|NC_057801.1_cds_XP_044348625.1_50985
31.3241	-6.79978	2.91747	-2.33071	0.0197688	0.0932419	lcl|NC_057801.1_cds_XP_044348626.1_50986
567.353	0.584384	0.237419	2.4614	0.0138396	0.0712221	lcl|NC_057801.1_cds_XP_044348627.1_50987
5.8704	-1.62419	1.6107	-1.00837	0.313275	NA	lcl|NC_057801.1_cds_XP_044348630.1_50988
7.4761	-0.63397	1.95779	-0.32382	0.746074	NA	lcl|NC_057801.1_cds_XP_044348634.1_50992
124.806	0.247384	0.299217	0.826769	0.408368	0.675187	lcl|NC_057801.1_cds_XP_044348635.1_50993
124.806	0.247384	0.299217	0.826769	0.408368	0.675187	lcl|NC_057801.1_cds_XP_044348636.1_50994
47.3111	-0.0230599	0.273272	-0.0843844	0.932751	0.976755	lcl|NC_057801.1_cds_XP_044348637.1_50995
47.3111	-0.0230599	0.273272	-0.0843844	0.932751	0.976755	lcl|NC_057801.1_cds_XP_044348638.1_50996
47.3111	-0.0230599	0.273272	-0.0843844	0.932751	0.976755	lcl|NC_057801.1_cds_XP_044348639.1_50997
883.027	0.213906	0.154998	1.38005	0.16757	0.406299	lcl|NC_057801.1_cds_XP_044348640.1_50998
527.769	0.0651377	0.222206	0.293141	0.769415	0.905456	lcl|NC_057801.1_cds_XP_044348641.1_50999
191.029	0.112633	1.20615	0.0933822	0.9256	0.973666	lcl|NC_057801.1_cds_XP_044348643.1_51000
6608.67	0.0913271	0.0969941	0.941574	0.346411	0.618899	lcl|NC_057801.1_cds_XP_044348642.1_51001
1545.5	-0.276532	0.0796735	-3.47082	0.000518872	0.00520605	lcl|NC_057801.1_cds_XP_044348645.1_51006
2483.05	0.0183826	0.13683	0.134347	0.893129	0.959236	lcl|NC_057801.1_cds_XP_044348650.1_51007
458.318	-0.192114	0.119526	-1.6073	0.107988	0.307514	lcl|NC_057801.1_cds_XP_044348652.1_51008
458.318	-0.192114	0.119526	-1.6073	0.107988	0.307514	lcl|NC_057801.1_cds_XP_044348651.1_51009
28.5974	0.578635	0.481362	1.20208	0.229333	0.490479	lcl|NC_057801.1_cds_XP_044344609.1_51010
499.944	0.423894	0.262362	1.61569	0.106162	0.303922	lcl|NC_057801.1_cds_XP_044348654.1_51011
226.618	-0.531084	0.686013	-0.77416	0.438836	0.700137	lcl|NC_057801.1_cds_XP_044348655.1_51012
32.8054	0.228936	0.423201	0.540961	0.588534	0.803611	lcl|NC_057801.1_cds_XP_044346201.1_51014
2138.23	-0.173739	0.118218	-1.46965	0.141658	0.365719	lcl|NC_057801.1_cds_XP_044348657.1_51015
2138.23	-0.173739	0.118218	-1.46965	0.141658	0.365719	lcl|NC_057801.1_cds_XP_044348658.1_51016
91.338	-0.194274	0.356893	-0.544348	0.586202	0.801746	lcl|NC_057801.1_cds_XP_044348659.1_51017
92.5852	-0.290659	0.397388	-0.731424	0.46452	0.719143	lcl|NC_057801.1_cds_XP_044348656.1_51018
82.6118	-0.269783	0.307782	-0.87654	0.380736	0.650901	lcl|NC_057801.1_cds_XP_044348660.1_51019
94.5508	-0.110029	0.303074	-0.363042	0.716574	0.878798	lcl|NC_057801.1_cds_XP_044348661.1_51020
13.7319	0.0087678	0.682012	0.0128558	0.989743	NA	lcl|NC_057801.1_cds_XP_044344611.1_51021
23.3101	0.114964	0.492011	0.233662	0.815248	0.927033	lcl|NC_057801.1_cds_XP_044346202.1_51022
204.868	-0.10668	0.162632	-0.655959	0.511851	0.753044	lcl|NC_057801.1_cds_XP_044348662.1_51023
3396.97	0.0298005	0.0920441	0.323764	0.746117	0.893195	lcl|NC_057801.1_cds_XP_044348663.1_51024
113.351	-0.501675	0.473767	-1.05891	0.289643	0.561693	lcl|NC_057801.1_cds_XP_044348666.1_51025
3195.21	0.0178706	0.0788126	0.226748	0.820619	0.929318	lcl|NC_057801.1_cds_XP_044348665.1_51026
2295.95	-0.209069	0.168276	-1.24242	0.214082	0.471197	lcl|NC_057801.1_cds_XP_044348667.1_51027
2295.95	-0.209069	0.168276	-1.24242	0.214082	0.471197	lcl|NC_057801.1_cds_XP_044348668.1_51028
572.807	-0.0681992	0.700603	-0.0973435	0.922454	0.972066	lcl|NC_057801.1_cds_XP_044348669.1_51029
226.334	0.161308	0.17356	0.929408	0.352678	0.624831	lcl|NC_057801.1_cds_XP_044348671.1_51031
2842.46	-0.344257	0.0922518	-3.73171	0.000190183	0.00227665	lcl|NC_057801.1_cds_XP_044348673.1_51032
8116.31	-0.216036	0.0811427	-2.66242	0.00775801	0.0460403	lcl|NC_057801.1_cds_XP_044348674.1_51033
424.269	0.190444	0.140834	1.35226	0.176293	0.419068	lcl|NC_057801.1_cds_XP_044348675.1_51034
1533.98	-0.274888	0.106908	-2.57126	0.0101329	0.0562104	lcl|NC_057801.1_cds_XP_044348676.1_51036
1533.98	-0.274888	0.106908	-2.57126	0.0101329	0.0562104	lcl|NC_057801.1_cds_XP_044348677.1_51037
20.1488	-0.716417	0.566547	-1.26453	0.206039	0.460829	lcl|NC_057801.1_cds_XP_044348678.1_51038
15.5942	-0.92167	0.612822	-1.50398	0.132587	NA	lcl|NC_057801.1_cds_XP_044348679.1_51039
12.7688	0.567789	0.692635	0.819752	0.412358	NA	lcl|NC_057801.1_cds_XP_044344612.1_51040
1496.87	0.0216352	0.0965757	0.224023	0.822739	0.930218	lcl|NC_057801.1_cds_XP_044348680.1_51041
20.6627	0.859605	0.564688	1.52226	0.127943	0.342696	lcl|NC_057801.1_cds_XP_044348681.1_51042
27.304	-0.298996	0.471376	-0.634304	0.525882	0.763061	lcl|NC_057801.1_cds_XP_044346205.1_51043
358.307	0.316216	0.169141	1.86954	0.0615474	0.21124	lcl|NC_057801.1_cds_XP_044348682.1_51044
23.4492	7.93988	3.64401	2.17889	NA	NA	lcl|NC_057801.1_cds_XP_044348683.1_51045
23.4492	7.93988	3.64401	2.17889	NA	NA	lcl|NC_057801.1_cds_XP_044348684.1_51046
8.73693	0.522527	1.28843	0.405552	0.685072	NA	lcl|NC_057801.1_cds_XP_044348685.1_51047
189.661	0.298569	0.144763	2.06247	0.0391631	0.153047	lcl|NC_057801.1_cds_XP_044348686.1_51048
45.5261	0.218468	0.360043	0.606782	0.543996	0.775164	lcl|NC_057801.1_cds_XP_044348687.1_51049
8516.15	-0.187389	0.105836	-1.77055	0.0766354	0.245182	lcl|NC_057801.1_cds_XP_044348688.1_51050
1029.86	-0.0825314	0.142649	-0.578561	0.562885	0.787091	lcl|NC_057801.1_cds_XP_044348689.1_51051
2938.36	-0.206468	0.0767642	-2.68964	0.00715292	0.0432073	lcl|NC_057801.1_cds_XP_044348690.1_51052
132.565	-0.505063	0.701336	-0.720145	0.471436	0.723868	lcl|NC_057801.1_cds_XP_044348691.1_51053
88.3402	-1.03433	1.67206	-0.618597	0.536182	0.770549	lcl|NC_057801.1_cds_XP_044348693.1_51054
343.262	0.277901	0.2288	1.2146	0.224517	0.483985	lcl|NC_057801.1_cds_XP_044348692.1_51055
141.62	0.39252	0.401198	0.978368	0.327892	0.600772	lcl|NC_057801.1_cds_XP_044348694.1_51057
15.162	0.629867	0.753524	0.835895	0.403214	NA	lcl|NC_057801.1_cds_XP_044348699.1_51059
525.113	0.452745	0.144823	3.12619	0.00177086	0.0142099	lcl|NC_057801.1_cds_XP_044348697.1_51060
60.8338	0.501912	0.574853	0.873112	0.382602	0.652748	lcl|NC_057801.1_cds_XP_044348698.1_51062
1.76122	4.76488	3.70339	1.28663	0.198224	NA	lcl|NC_057801.1_cds_XP_044348700.1_51063
52.7058	0.247535	0.336937	0.734664	0.462544	0.717649	lcl|NC_057801.1_cds_XP_044344614.1_51064
5.29697	-1.56462	1.06901	-1.46362	0.143299	NA	lcl|NC_057801.1_cds_XP_044346207.1_51065
20.1681	1.63473	1.16231	1.40646	0.159589	0.394353	lcl|NC_057801.1_cds_XP_044348705.1_51067
13.8436	-1.172	1.56299	-0.749843	0.45335	NA	lcl|NC_057801.1_cds_XP_044348706.1_51068
1051.23	-0.0234347	0.0822349	-0.284973	0.775665	0.90824	lcl|NC_057801.1_cds_XP_044348704.1_51070
24.3875	-0.26657	1.07732	-0.247438	0.804569	0.922452	lcl|NC_057801.1_cds_XP_044348709.1_51071
307.185	-0.133958	0.190136	-0.704535	0.481099	0.730827	lcl|NC_057801.1_cds_XP_044348710.1_51072
9.00808	-5.09765	2.24227	-2.27343	0.0230002	NA	lcl|NC_057801.1_cds_XP_044348711.1_51073
39.7953	0.0560323	1.09728	0.0510649	0.959274	0.986312	lcl|NC_057801.1_cds_XP_044348712.1_51074
1357.69	0.217965	0.108011	2.01799	0.0435918	0.165417	lcl|NC_057801.1_cds_XP_044348713.1_51075
67.2872	-0.759929	0.417701	-1.81931	0.0688638	0.22833	lcl|NC_057801.1_cds_XP_044348715.1_51077
12.3344	1.43666	1.08966	1.31844	0.187355	NA	lcl|NC_057801.1_cds_XP_044348716.1_51078
4.10304	0.558436	1.97779	0.282354	0.777672	NA	lcl|NC_057801.1_cds_XP_044348719.1_51080
2109.5	0.0343567	0.120618	0.284839	0.775768	0.908259	lcl|NC_057801.1_cds_XP_044348718.1_51081
4.13421	-3.50932	1.42872	-2.45626	0.014039	NA	lcl|NC_057801.1_cds_XP_044348720.1_51082
374.346	-0.111752	0.249267	-0.448323	0.65392	0.84521	lcl|NC_057801.1_cds_XP_044348721.1_51083
374.346	-0.111752	0.249267	-0.448323	0.65392	0.84521	lcl|NC_057801.1_cds_XP_044348722.1_51084
786.76	-0.167616	0.151161	-1.10886	0.267491	0.53647	lcl|NC_057801.1_cds_XP_044348726.1_51085
41.3014	0.00603217	0.737291	0.00818154	0.993472	0.997957	lcl|NC_057801.1_cds_XP_044348728.1_51086
650.048	-0.0050031	0.191137	-0.0261755	0.979117	0.99278	lcl|NC_057801.1_cds_XP_044348725.1_51087
65.2046	-3.1833	2.40958	-1.3211	0.186468	0.433586	lcl|NC_057801.1_cds_XP_044348723.1_51088
690.777	-0.143196	0.181643	-0.788334	0.430501	0.693772	lcl|NC_057801.1_cds_XP_044348729.1_51090
153.34	0.565474	0.833217	0.678663	0.497351	0.742209	lcl|NC_057801.1_cds_XP_044348730.1_51091
1255.25	-0.0827087	0.132662	-0.623456	0.532985	0.768205	lcl|NC_057801.1_cds_XP_044348732.1_51092
114.398	-0.683515	0.441607	-1.54779	0.121673	0.33174	lcl|NC_057801.1_cds_XP_044348731.1_51093
1096.84	0.0385713	0.0754756	0.511044	0.60932	0.817613	lcl|NC_057801.1_cds_XP_044348735.1_51094
20.3844	-0.101303	0.474531	-0.213481	0.830952	0.933476	lcl|NC_057801.1_cds_XP_044344616.1_51095
5.15507	0.541597	2.83443	0.191078	0.848464	NA	lcl|NC_057801.1_cds_XP_044348744.1_51096
129.743	0.29446	0.244138	1.20612	0.227771	0.488335	lcl|NC_057801.1_cds_XP_044348743.1_51097
18.6576	-0.151875	0.49149	-0.309009	0.757315	0.899381	lcl|NC_057801.1_cds_XP_044348736.1_51098
18.6576	-0.151875	0.49149	-0.309009	0.757315	0.899381	lcl|NC_057801.1_cds_XP_044348737.1_51099
18.6576	-0.151875	0.49149	-0.309009	0.757315	0.899381	lcl|NC_057801.1_cds_XP_044348739.1_51100
48.4457	0.0469939	0.355497	0.132192	0.894832	0.959751	lcl|NC_057801.1_cds_XP_044348745.1_51104
20414.2	0.251327	0.138463	1.81511	0.0695066	0.229665	lcl|NC_057801.1_cds_XP_044348746.1_51105
7.93781	0.3705	0.769498	0.481483	0.630174	NA	lcl|NC_057801.1_cds_XP_044348748.1_51106
20.5975	0.528266	0.513931	1.02789	0.304001	0.576847	lcl|NC_057801.1_cds_XP_044348750.1_51107
1199.34	-0.278474	0.283104	-0.983647	0.325289	0.598058	lcl|NC_057801.1_cds_XP_044348751.1_51109
317.289	-0.323186	0.581511	-0.555769	0.578369	0.796732	lcl|NC_057801.1_cds_XP_044348753.1_51110
391.775	-0.507719	0.445396	-1.13993	0.254316	0.521163	lcl|NC_057801.1_cds_XP_044348752.1_51111
31.4107	-1.10786	0.407515	-2.71857	0.00655642	0.0402873	lcl|NC_057801.1_cds_XP_044346208.1_51112
1626.98	-0.333781	0.121621	-2.74443	0.00606169	0.0379512	lcl|NC_057801.1_cds_XP_044348754.1_51113
1366.11	0.0795073	0.148957	0.53376	0.593508	0.807158	lcl|NC_057801.1_cds_XP_044348755.1_51114
334.157	-0.270137	0.218545	-1.23607	0.216432	0.474291	lcl|NC_057801.1_cds_XP_044348756.1_51115
334.157	-0.270137	0.218545	-1.23607	0.216432	0.474291	lcl|NC_057801.1_cds_XP_044348757.1_51116
1058.19	0.343107	0.251423	1.36466	0.172359	0.413089	lcl|NC_057801.1_cds_XP_044348758.1_51117
35.4791	0.0521117	0.520514	0.100116	0.920252	0.970969	lcl|NC_057801.1_cds_XP_044348760.1_51118
1530	0.0975326	0.121997	0.799469	0.424018	0.688927	lcl|NC_057801.1_cds_XP_044348761.1_51119
529.835	0.41884	0.310529	1.3488	0.177403	0.42065	lcl|NC_057801.1_cds_XP_044348762.1_51120
425.911	-0.07004	0.211605	-0.330994	0.740649	0.8908	lcl|NC_057801.1_cds_XP_044348764.1_51121
645.353	-0.00104689	0.124575	-0.00840373	0.993295	0.997931	lcl|NC_057801.1_cds_XP_044348766.1_51123
821.772	-0.322406	0.100119	-3.22022	0.00128091	0.0109229	lcl|NC_057801.1_cds_XP_044348765.1_51124
1849.56	-0.154386	0.0806968	-1.91317	0.0557269	0.197047	lcl|NC_057801.1_cds_XP_044348767.1_51125
496.933	-0.344037	0.143999	-2.38916	0.0168872	0.0828742	lcl|NC_057801.1_cds_XP_044348768.1_51126
6330.72	0.10601	0.070057	1.5132	0.130229	0.346573	lcl|NC_057801.1_cds_XP_044348771.1_51127
9.68645	0.458627	3.53581	0.129709	NA	NA	lcl|NC_057801.1_cds_XP_044348772.1_51128
1502.82	-0.0431282	0.17366	-0.248349	0.803864	0.922087	lcl|NC_057801.1_cds_XP_044348773.1_51129
1354.32	0.0532915	0.174008	0.306258	0.759408	0.900356	lcl|NC_057801.1_cds_XP_044348774.1_51130
2389.64	-0.108017	0.153461	-0.703874	0.481511	0.731121	lcl|NC_057801.1_cds_XP_044348775.1_51131
277.304	-0.590418	0.563772	-1.04726	0.294978	0.567311	lcl|NC_057801.1_cds_XP_044348779.1_51133
139.502	0.373852	0.585701	0.638298	0.52328	0.761179	lcl|NC_057801.1_cds_XP_044348780.1_51134
755.015	-0.604509	0.164033	-3.68529	0.000228444	0.00264932	lcl|NC_057801.1_cds_XP_044348778.1_51135
11.6234	-0.340928	0.624243	-0.546146	0.584965	NA	lcl|NC_057801.1_cds_XP_044348781.1_51136
325.454	-0.135781	0.127468	-1.06522	0.286777	0.558582	lcl|NC_057801.1_cds_XP_044348783.1_51137
310.984	-0.209361	0.192956	-1.08502	0.277914	0.548618	lcl|NC_057801.1_cds_XP_044348782.1_51138
577.254	-0.249922	0.138862	-1.79978	0.0718946	0.2348	lcl|NC_057801.1_cds_XP_044348790.1_51145
9.73537	-1.3445	1.55226	-0.866153	0.386406	NA	lcl|NC_057801.1_cds_XP_044348788.1_51147
310.301	-0.178505	0.297041	-0.600942	0.547879	0.778067	lcl|NC_057801.1_cds_XP_044348794.1_51149
27.2467	0.0274235	1.89232	0.0144919	0.988438	0.995963	lcl|NC_057801.1_cds_XP_044348795.1_51151
90.1415	0.176653	0.450588	0.39205	0.695022	0.867647	lcl|NC_057801.1_cds_XP_044348797.1_51152
52.9095	-0.222379	1.08856	-0.204287	NA	NA	lcl|NC_057801.1_cds_XP_044348798.1_51153
83.9189	1.31031	0.817767	1.60231	0.109088	0.309462	lcl|NC_057801.1_cds_XP_044348796.1_51154
20.2803	-0.553606	1.65021	-0.335476	0.737266	0.889133	lcl|NC_057801.1_cds_XP_044348799.1_51155
1608.77	0.0650367	0.105253	0.61791	0.536635	0.770667	lcl|NC_057801.1_cds_XP_044348801.1_51156
61.6307	-0.417113	0.505787	-0.824683	0.409552	0.676575	lcl|NC_057801.1_cds_XP_044348803.1_51157
3.78337	0.820142	1.99111	0.411902	0.680411	NA	lcl|NC_057801.1_cds_XP_044348800.1_51158
765.411	0.0675437	0.187185	0.360839	0.71822	0.879509	lcl|NC_057801.1_cds_XP_044348802.1_51159
1058.02	0.0475561	0.0879262	0.540864	0.588601	0.803675	lcl|NC_057801.1_cds_XP_044348804.1_51160
1662.82	0.0540043	0.0985043	0.548244	0.583525	0.800088	lcl|NC_057801.1_cds_XP_044348805.1_51161
1832.95	-0.0352151	0.132991	-0.264793	0.791169	0.916047	lcl|NC_057801.1_cds_XP_044348806.1_51162
4698.75	-0.263543	0.112064	-2.35172	0.018687	0.0893166	lcl|NC_057801.1_cds_XP_044348808.1_51163
536.532	-0.116975	0.174486	-0.670398	0.502604	0.746511	lcl|NC_057801.1_cds_XP_044348807.1_51164
1362.9	0.202009	0.0927873	2.17712	0.0294713	0.124687	lcl|NC_057801.1_cds_XP_044348809.1_51165
108.928	-0.721626	0.471439	-1.53069	0.125846	0.33885	lcl|NC_057801.1_cds_XP_044348810.1_51166
1439.16	-0.0133224	0.0997787	-0.13352	0.893782	0.959455	lcl|NC_057801.1_cds_XP_044348811.1_51167
1439.16	-0.0133224	0.0997787	-0.13352	0.893782	0.959455	lcl|NC_057801.1_cds_XP_044348812.1_51168
9.65649	-1.38103	0.725236	-1.90426	0.0568769	NA	lcl|NC_057801.1_cds_XP_044346209.1_51169
479.916	-0.0541624	0.0948492	-0.571037	0.567975	0.790118	lcl|NC_057801.1_cds_XP_044348814.1_51171
31.5919	-0.673273	0.744887	-0.903858	0.366071	0.637348	lcl|NC_057801.1_cds_XP_044348815.1_51172
67.0698	-0.01056	0.282729	-0.0373501	0.970206	0.989971	lcl|NC_057801.1_cds_XP_044348816.1_51173
164.431	0.369965	0.183934	2.01139	0.0442838	0.167184	lcl|NC_057801.1_cds_XP_044348817.1_51174
14.2606	0.61987	0.809448	0.765793	0.443799	NA	lcl|NC_057801.1_cds_XP_044348818.1_51175
10.0482	0.848925	3.53103	0.240419	NA	NA	lcl|NC_057801.1_cds_XP_044348822.1_51176
205.352	-0.554322	0.363449	-1.52517	0.127216	0.341364	lcl|NC_057801.1_cds_XP_044348821.1_51177
23.9176	-2.68348	1.1665	-2.30045	0.0214226	0.0988984	lcl|NC_057801.1_cds_XP_044348825.1_51178
7.30756	-2.18577	2.11604	-1.03295	0.301625	NA	lcl|NC_057801.1_cds_XP_044348820.1_51179
616.162	-0.193284	0.13968	-1.38377	0.16643	0.40457	lcl|NC_057801.1_cds_XP_044348824.1_51180
172.948	-0.134243	0.588558	-0.228088	0.819578	0.92894	lcl|NC_057801.1_cds_XP_044348823.1_51181
122.561	-0.340451	1.32765	-0.256432	0.797617	0.919229	lcl|NC_057801.1_cds_XP_044348819.1_51182
364.377	-0.185113	0.206221	-0.897644	0.369375	0.640419	lcl|NC_057801.1_cds_XP_044348826.1_51183
632.189	0.0298596	0.162499	0.183752	0.854208	0.943821	lcl|NC_057801.1_cds_XP_044348827.1_51184
3179.08	-0.105315	0.0713202	-1.47665	0.13977	0.362532	lcl|NC_057801.1_cds_XP_044348828.1_51185
716.576	-0.87662	0.953539	-0.919333	0.357922	0.629834	lcl|NC_057801.1_cds_XP_044348829.1_51187
48.5025	3.09363	1.47796	2.09318	0.0363332	0.145092	lcl|NC_057801.1_cds_XP_044348830.1_51188
48.5025	3.09363	1.47796	2.09318	0.0363332	0.145092	lcl|NC_057801.1_cds_XP_044348831.1_51189
622.054	0.290604	0.323904	0.897193	0.369616	0.640598	lcl|NC_057801.1_cds_XP_044348836.1_51193
338.662	-0.0127467	0.578701	-0.0220264	0.982427	0.994022	lcl|NC_057801.1_cds_XP_044348837.1_51194
3401.1	-0.0704121	0.0939204	-0.7497	0.453436	0.711519	lcl|NC_057801.1_cds_XP_044348838.1_51195
8366.04	-0.00637681	0.109358	-0.0583112	0.953501	0.984127	lcl|NC_057801.1_cds_XP_044348840.1_51197
29.3385	0.428639	0.564018	0.759974	0.44727	0.706152	lcl|NC_057801.1_cds_XP_044348842.1_51198
15.376	0.244399	0.616066	0.39671	0.691582	NA	lcl|NC_057801.1_cds_XP_044348841.1_51199
2025.32	0.175596	0.100658	1.74448	0.0810762	0.254644	lcl|NC_057801.1_cds_XP_044348844.1_51200
2025.32	0.175596	0.100658	1.74448	0.0810762	0.254644	lcl|NC_057801.1_cds_XP_044348845.1_51201
533.529	0.696828	0.473979	1.47017	0.141516	0.365483	lcl|NC_057801.1_cds_XP_044348847.1_51203
6271.34	-0.206461	0.121954	-1.69295	0.0904656	0.273681	lcl|NC_057801.1_cds_XP_044348846.1_51204
1704.2	0.179518	0.135935	1.32061	0.18663	0.433765	lcl|NC_057801.1_cds_XP_044348854.1_51207
294.512	0.0839078	0.256732	0.32683	0.743796	0.892024	lcl|NC_057801.1_cds_XP_044348851.1_51208
40.4484	0.464848	1.08771	0.427363	0.669115	0.853602	lcl|NC_057801.1_cds_XP_044348849.1_51209
236.837	1.13443	0.452342	2.50791	0.0121448	0.0644491	lcl|NC_057801.1_cds_XP_044348853.1_51210
40.4479	-5.93796	2.64835	-2.24213	0.0249529	0.11055	lcl|NC_057801.1_cds_XP_044348850.1_51211
315.03	0.176954	0.155674	1.13669	0.255667	0.522669	lcl|NC_057801.1_cds_XP_044344623.1_51213
9.62503	-0.363686	1.29211	-0.281467	0.778352	NA	lcl|NC_057801.1_cds_XP_044344624.1_51214
479.282	0.0749272	0.225871	0.331726	0.740096	0.890543	lcl|NC_057801.1_cds_XP_044348855.1_51215
360.431	0.196561	0.108431	1.81277	0.0698666	0.230478	lcl|NC_057801.1_cds_XP_044348856.1_51216
360.431	0.196561	0.108431	1.81277	0.0698666	0.230478	lcl|NC_057801.1_cds_XP_044348857.1_51217
857.873	-0.42864	0.132992	-3.22306	0.0012683	0.0108418	lcl|NC_057801.1_cds_XP_044344625.1_51218
46.2823	-0.442878	0.407423	-1.08702	0.277026	0.547617	lcl|NC_057801.1_cds_XP_044344626.1_51219
4142.81	-0.0665411	0.0656319	-1.01385	0.310653	0.583244	lcl|NC_057801.1_cds_XP_044348858.1_51220
145.593	0.253527	0.168443	1.50512	0.132292	0.350268	lcl|NC_057801.1_cds_XP_044348859.1_51223
25.7355	-0.57587	0.44288	-1.30028	0.193503	0.443253	lcl|NC_057801.1_cds_XP_044348861.1_51224
416.65	0.0562272	0.118211	0.475651	0.634323	0.833664	lcl|NC_057801.1_cds_XP_044348862.1_51225
260.097	-0.385855	0.164083	-2.35159	0.0186936	0.0893166	lcl|NC_057801.1_cds_XP_044348863.1_51226
260.097	-0.385855	0.164083	-2.35159	0.0186936	0.0893166	lcl|NC_057801.1_cds_XP_044348864.1_51227
260.097	-0.385855	0.164083	-2.35159	0.0186936	0.0893166	lcl|NC_057801.1_cds_XP_044348865.1_51228
260.097	-0.385855	0.164083	-2.35159	0.0186936	0.0893166	lcl|NC_057801.1_cds_XP_044348866.1_51229
57.5889	-0.517826	0.540556	-0.957951	0.338087	0.610488	lcl|NC_057801.1_cds_XP_044348867.1_51230
50946.8	-0.257235	0.118051	-2.179	0.0293313	0.12423	lcl|NC_057801.1_cds_XP_044348868.1_51231
2731.63	-0.316924	0.109217	-2.90178	0.0037105	0.0257388	lcl|NC_057801.1_cds_XP_044348869.1_51232
3125.5	-0.495628	0.0896837	-5.5264	3.26865e-08	1.16697e-06	lcl|NC_057801.1_cds_XP_044348872.1_51233
67.9254	0.310851	0.241011	1.28978	0.197126	0.448602	lcl|NC_057801.1_cds_XP_044348874.1_51234
7.31978	0.619467	1.23469	0.501721	0.615864	NA	lcl|NC_057801.1_cds_XP_044348873.1_51235
1520.05	-0.0679784	0.0812941	-0.836203	0.403041	0.671138	lcl|NC_057801.1_cds_XP_044348877.1_51236
177.513	0.265204	0.328767	0.806662	0.419861	0.685517	lcl|NC_057801.1_cds_XP_044348876.1_51237
95.6846	0.405659	0.755247	0.53712	0.591185	0.805532	lcl|NC_057801.1_cds_XP_044348881.1_51238
3961.54	-0.192843	0.0815451	-2.36486	0.018037	0.0870212	lcl|NC_057801.1_cds_XP_044348878.1_51239
121.919	-0.93911	0.398965	-2.35387	0.0185793	0.0889571	lcl|NC_057801.1_cds_XP_044348879.1_51240
59.1424	3.02195	2.3056	1.3107	0.189959	0.438609	lcl|NC_057801.1_cds_XP_044348882.1_51241
5.14904	6.4311	2.46061	2.61362	0.00895891	NA	lcl|NC_057801.1_cds_XP_044348884.1_51242
26.6341	0.202695	1.33032	0.152366	0.878899	0.954016	lcl|NC_057801.1_cds_XP_044348885.1_51243
462.159	0.000558605	0.0955196	0.00584807	0.995334	0.998745	lcl|NC_057801.1_cds_XP_044348886.1_51245
13830.7	-0.0721119	0.132995	-0.542215	0.58767	0.803104	lcl|NC_057801.1_cds_XP_044348887.1_51246
5659.44	-0.189568	0.308698	-0.614089	0.539157	0.772081	lcl|NC_057801.1_cds_XP_044348888.1_51247
85.0497	-1.09749	0.286582	-3.82959	0.000128356	0.00163249	lcl|NC_057801.1_cds_XP_044348891.1_51248
1502.66	-1.54728	0.243172	-6.36291	1.97966e-10	1.21478e-08	lcl|NC_057801.1_cds_XP_044348890.1_51249
403.972	0.570847	0.289232	1.97366	0.0484198	0.178081	lcl|NC_057801.1_cds_XP_044348892.1_51250
738.588	0.416594	0.0838949	4.96566	6.8467e-07	1.75378e-05	lcl|NC_057801.1_cds_XP_044348894.1_51251
95.6368	-0.370857	0.362915	-1.02188	0.306835	0.579399	lcl|NC_057801.1_cds_XP_044348893.1_51252
128.605	-0.0861114	0.179446	-0.479873	0.631317	0.831701	lcl|NC_057801.1_cds_XP_044348895.1_51253
128.605	-0.0861114	0.179446	-0.479873	0.631317	0.831701	lcl|NC_057801.1_cds_XP_044348896.1_51254
14.5557	0.0690683	0.537952	0.128391	0.897839	NA	lcl|NC_057801.1_cds_XP_044348898.1_51255
741.828	-0.225627	0.0905382	-2.49207	0.0127002	0.0666578	lcl|NC_057801.1_cds_XP_044348899.1_51256
1857.49	0.307092	0.0974991	3.14969	0.00163444	0.0133036	lcl|NC_057801.1_cds_XP_044348900.1_51257
4123.37	-0.0966691	0.0560406	-1.72498	0.0845304	0.261213	lcl|NC_057801.1_cds_XP_044348902.1_51258
66.448	-1.37418	1.01887	-1.34873	0.177425	0.420665	lcl|NC_057801.1_cds_XP_044348901.1_51259
1849.65	0.449764	0.127373	3.53108	0.000413872	0.00433854	lcl|NC_057801.1_cds_XP_044348904.1_51261
1393.66	0.0120859	0.147791	0.081777	0.934824	0.977654	lcl|NC_057801.1_cds_XP_044348905.1_51262
6.7054	-0.578196	1.93164	-0.29933	0.764688	NA	lcl|NC_057801.1_cds_XP_044348906.1_51263
8589.06	-0.187453	0.116918	-1.60328	0.108872	0.309054	lcl|NC_057801.1_cds_XP_044348908.1_51264
3674.78	-0.0603722	0.285113	-0.211748	0.832303	0.934196	lcl|NC_057801.1_cds_XP_044348909.1_51265
134.384	-0.034604	0.223535	-0.154804	0.876976	0.953453	lcl|NC_057801.1_cds_XP_044348910.1_51266
70.5822	0.187192	0.421056	0.444577	0.656625	0.846837	lcl|NC_057801.1_cds_XP_044344630.1_51267
169.117	0.582217	0.304636	1.91119	0.0559805	0.197635	lcl|NC_057801.1_cds_XP_044344631.1_51268
3498.18	-0.302444	0.101348	-2.98422	0.00284302	0.0208138	lcl|NC_057801.1_cds_XP_044348911.1_51269
2133.22	0.600736	0.160129	3.75158	0.000175725	0.00212549	lcl|NC_057801.1_cds_XP_044348912.1_51270
44.1504	0.608372	0.291825	2.08471	0.0370954	0.147165	lcl|NC_057801.1_cds_XP_044348913.1_51271
369.966	-0.477419	0.216418	-2.20601	0.0273833	0.118335	lcl|NC_057801.1_cds_XP_044348914.1_51272
838.689	-0.456176	0.116358	-3.92044	8.83864e-05	0.00118262	lcl|NC_057801.1_cds_XP_044348916.1_51275
838.689	-0.456176	0.116358	-3.92044	8.83864e-05	0.00118262	lcl|NC_057801.1_cds_XP_044348918.1_51276
71.9273	1.24589	0.691046	1.8029	0.0714033	0.233851	lcl|NC_057801.1_cds_XP_044348919.1_51277
115.621	-0.209264	0.211893	-0.987594	0.323352	0.595977	lcl|NC_057801.1_cds_XP_044348920.1_51278
38.7136	-0.297928	0.615096	-0.48436	0.628131	0.829934	lcl|NC_057801.1_cds_XP_044348922.1_51279
1985.9	-0.116183	0.0849979	-1.36689	0.17166	0.412189	lcl|NC_057801.1_cds_XP_044348921.1_51280
48.0683	0.461875	0.370799	1.24562	0.212904	0.469924	lcl|NC_057801.1_cds_XP_044348923.1_51281
730.95	-0.365076	0.138397	-2.63789	0.00834225	0.0486046	lcl|NC_057801.1_cds_XP_044348924.1_51282
2798.6	0.606078	0.119527	5.07063	3.96508e-07	1.07845e-05	lcl|NC_057801.1_cds_XP_044348928.1_51284
34.6468	0.912654	0.519148	1.75798	0.0787503	0.249806	lcl|NC_057801.1_cds_XP_044348927.1_51285
1562.97	-0.102098	0.0949924	-1.0748	0.282464	0.553674	lcl|NC_057801.1_cds_XP_044348929.1_51286
1100.31	-0.557901	0.406624	-1.37203	0.170053	0.409715	lcl|NC_057801.1_cds_XP_044348930.1_51287
2358.59	0.284265	0.106665	2.66502	0.0076984	0.0457607	lcl|NC_057801.1_cds_XP_044348931.1_51288
25.3007	0.0279154	0.547052	0.0510287	0.959303	0.986329	lcl|NC_057801.1_cds_XP_044348932.1_51289
94.2837	-0.109404	0.233065	-0.469415	0.638773	0.83631	lcl|NC_057801.1_cds_XP_044348933.1_51290
78.3382	0.177946	0.231475	0.76875	0.442042	0.702555	lcl|NC_057801.1_cds_XP_044348934.1_51291
1060.55	-0.350915	0.116723	-3.00639	0.00264369	0.0196799	lcl|NC_057801.1_cds_XP_044348935.1_51292
30.2468	2.5062	0.857278	2.92344	0.0034619	0.0243458	lcl|NC_057801.1_cds_XP_044348946.1_51293
14.1282	-2.51437	1.20862	-2.08036	0.0374927	NA	lcl|NC_057801.1_cds_XP_044348947.1_51294
65.5996	-0.0566203	0.284975	-0.198685	0.842509	0.939029	lcl|NC_057801.1_cds_XP_044348936.1_51295
65.5996	-0.0566203	0.284975	-0.198685	0.842509	0.939029	lcl|NC_057801.1_cds_XP_044348937.1_51296
65.5996	-0.0566203	0.284975	-0.198685	0.842509	0.939029	lcl|NC_057801.1_cds_XP_044348938.1_51297
65.5996	-0.0566203	0.284975	-0.198685	0.842509	0.939029	lcl|NC_057801.1_cds_XP_044348939.1_51298
65.5996	-0.0566203	0.284975	-0.198685	0.842509	0.939029	lcl|NC_057801.1_cds_XP_044348940.1_51299
65.5996	-0.0566203	0.284975	-0.198685	0.842509	0.939029	lcl|NC_057801.1_cds_XP_044348941.1_51300
65.5996	-0.0566203	0.284975	-0.198685	0.842509	0.939029	lcl|NC_057801.1_cds_XP_044348942.1_51301
65.5996	-0.0566203	0.284975	-0.198685	0.842509	0.939029	lcl|NC_057801.1_cds_XP_044348943.1_51302
65.5996	-0.0566203	0.284975	-0.198685	0.842509	0.939029	lcl|NC_057801.1_cds_XP_044348944.1_51303
65.5996	-0.0566203	0.284975	-0.198685	0.842509	0.939029	lcl|NC_057801.1_cds_XP_044348945.1_51304
125.461	-0.400664	0.245141	-1.63442	0.10217	0.296435	lcl|NC_057801.1_cds_XP_044348948.1_51305
125.461	-0.400664	0.245141	-1.63442	0.10217	0.296435	lcl|NC_057801.1_cds_XP_044348949.1_51306
125.461	-0.400664	0.245141	-1.63442	0.10217	0.296435	lcl|NC_057801.1_cds_XP_044348950.1_51307
526.652	1.05932	0.285132	3.7152	0.000203045	0.00240111	lcl|NC_057801.1_cds_XP_044344634.1_51308
2380.75	-0.383934	0.109422	-3.50876	0.000450198	0.00464078	lcl|NC_057801.1_cds_XP_044348951.1_51309
748.023	0.697432	0.180469	3.86455	0.000111295	0.00144518	lcl|NC_057801.1_cds_XP_044348952.1_51310
3483.71	-0.28296	0.0741903	-3.81397	0.00013675	0.00172103	lcl|NC_057801.1_cds_XP_044348953.1_51311
3464.6	-0.260488	0.0718031	-3.6278	0.000285844	0.00319178	lcl|NC_057801.1_cds_XP_044348955.1_51312
466.473	0.0706592	0.342929	0.206046	0.836755	0.936629	lcl|NC_057801.1_cds_XP_044348954.1_51313
11204	-0.212801	0.102613	-2.07382	0.0380963	0.150057	lcl|NC_057801.1_cds_XP_044348956.1_51314
10.5698	0.485555	0.762312	0.636951	0.524157	NA	lcl|NC_057801.1_cds_XP_044348958.1_51315
5653.61	-0.167382	0.0973305	-1.71972	0.0854826	0.262974	lcl|NC_057801.1_cds_XP_044348957.1_51316
319.484	0.214394	0.138348	1.54967	0.12122	0.331033	lcl|NC_057801.1_cds_XP_044348959.1_51317
866.819	-0.0349422	0.101514	-0.344209	0.730689	0.885892	lcl|NC_057801.1_cds_XP_044348960.1_51318
315.899	0.196507	0.167073	1.17617	0.239526	0.503519	lcl|NC_057801.1_cds_XP_044348961.1_51319
751.89	-0.897918	0.142186	-6.31509	2.70001e-10	1.60778e-08	lcl|NC_057801.1_cds_XP_044348962.1_51320
354.073	-0.083359	0.111855	-0.745241	0.456126	0.713405	lcl|NC_057801.1_cds_XP_044344635.1_51321
1232.74	-0.119475	0.104044	-1.14831	0.250839	0.517371	lcl|NC_057801.1_cds_XP_044348963.1_51322
841.455	0.0187156	0.16125	0.116066	0.907601	0.965453	lcl|NC_057801.1_cds_XP_044348964.1_51323
1287.97	-0.0518619	0.095657	-0.542166	0.587704	0.803104	lcl|NC_057801.1_cds_XP_044348965.1_51324
16.5893	0.272441	0.494201	0.551275	0.581445	NA	lcl|NC_057801.1_cds_XP_044348966.1_51325
16.5893	0.272441	0.494201	0.551275	0.581445	NA	lcl|NC_057801.1_cds_XP_044348967.1_51326
16.5893	0.272441	0.494201	0.551275	0.581445	NA	lcl|NC_057801.1_cds_XP_044348968.1_51327
1490.16	0.41768	0.165902	2.51764	0.0118145	0.0631752	lcl|NC_057801.1_cds_XP_044348970.1_51328
52.1103	0.400015	0.349432	1.14476	0.25231	0.518808	lcl|NC_057801.1_cds_XP_044348969.1_51329
1279.42	-0.0330132	0.144735	-0.228093	0.819574	0.92894	lcl|NC_057801.1_cds_XP_044348971.1_51330
55.5136	-0.21784	0.506721	-0.429901	0.667268	0.85261	lcl|NC_057801.1_cds_XP_044348972.1_51331
7.99157	-4.272	2.16089	-1.97696	0.048046	NA	lcl|NC_057801.1_cds_XP_044348975.1_51334
209.733	0.322144	0.159859	2.01517	0.0438865	0.166159	lcl|NC_057801.1_cds_XP_044348977.1_51336
515.121	1.07646	0.384202	2.80182	0.00508159	0.0330433	lcl|NC_057801.1_cds_XP_044348979.1_51338
2723.67	-0.603754	0.129158	-4.67453	2.94622e-06	6.33532e-05	lcl|NC_057801.1_cds_XP_044348980.1_51339
366.735	0.234447	0.14326	1.63651	0.101732	0.295726	lcl|NC_057801.1_cds_XP_044348982.1_51340
261.052	0.357912	0.15056	2.37721	0.0174441	0.0848882	lcl|NC_057801.1_cds_XP_044348987.1_51345
292.841	0.172257	0.133449	1.29081	0.196769	0.44803	lcl|NC_057801.1_cds_XP_044348988.1_51346
155.295	-0.790302	0.292711	-2.69994	0.0069352	0.0421229	lcl|NC_057801.1_cds_XP_044348989.1_51347
272.318	0.0776734	0.124642	0.623174	0.53317	0.768245	lcl|NC_057801.1_cds_XP_044348990.1_51349
272.318	0.0776734	0.124642	0.623174	0.53317	0.768245	lcl|NC_057801.1_cds_XP_044348991.1_51350
272.318	0.0776734	0.124642	0.623174	0.53317	0.768245	lcl|NC_057801.1_cds_XP_044348993.1_51351
408.598	-0.348817	0.190987	-1.82639	0.0677912	0.225843	lcl|NC_057801.1_cds_XP_044348994.1_51352
1014.35	-0.163703	0.0872494	-1.87626	0.0606196	0.20909	lcl|NC_057801.1_cds_XP_044348995.1_51354
1014.35	-0.163703	0.0872494	-1.87626	0.0606196	0.20909	lcl|NC_057801.1_cds_XP_044348996.1_51355
258.822	-0.457557	0.138793	-3.29667	0.000978373	0.00877528	lcl|NC_057801.1_cds_XP_044348998.1_51356
9.16848	0.880321	1.60804	0.54745	0.584069	NA	lcl|NC_057801.1_cds_XP_044349001.1_51359
363.376	0.331962	0.19778	1.67844	0.0932618	0.279278	lcl|NC_057801.1_cds_XP_044349000.1_51360
17.0087	-0.641138	0.729883	-0.878412	0.37972	NA	lcl|NC_057801.1_cds_XP_044349003.1_51361
3273.84	0.158915	0.0726528	2.18732	0.0287195	0.122433	lcl|NC_057801.1_cds_XP_044349006.1_51364
931.668	-0.0531136	0.0956097	-0.555525	0.578535	0.796779	lcl|NC_057801.1_cds_XP_044349007.1_51365
680.833	0.204273	0.164502	1.24177	0.214323	0.471435	lcl|NC_057801.1_cds_XP_044349008.1_51366
547.255	0.305489	0.116468	2.62294	0.00871758	0.0502711	lcl|NC_057801.1_cds_XP_044349009.1_51367
347.219	0.743387	0.922158	0.806139	0.420163	0.68569	lcl|NC_057801.1_cds_XP_044349010.1_51368
195.63	-1.65109	0.484368	-3.40876	0.000652591	0.00629207	lcl|NC_057801.1_cds_XP_044349011.1_51369
195.63	-1.65109	0.484368	-3.40876	0.000652591	0.00629207	lcl|NC_057801.1_cds_XP_044349012.1_51370
974.718	0.367001	0.104643	3.50719	0.000452873	0.00465882	lcl|NC_057801.1_cds_XP_044349014.1_51373
974.718	0.367001	0.104643	3.50719	0.000452873	0.00465882	lcl|NC_057801.1_cds_XP_044349015.1_51374
117.233	0.427409	0.211031	2.02534	0.0428327	0.163391	lcl|NC_057801.1_cds_XP_044349016.1_51375
117.233	0.427409	0.211031	2.02534	0.0428327	0.163391	lcl|NC_057801.1_cds_XP_044349017.1_51376
117.233	0.427409	0.211031	2.02534	0.0428327	0.163391	lcl|NC_057801.1_cds_XP_044349018.1_51377
146.29	0.455213	0.385352	1.18129	0.237488	0.500908	lcl|NC_057801.1_cds_XP_044349019.1_51378
10.3928	-1.16884	0.731379	-1.59813	0.110014	NA	lcl|NC_057801.1_cds_XP_044344641.1_51379
1133.33	0.133461	0.0918728	1.45267	0.146314	0.373371	lcl|NC_057801.1_cds_XP_044349021.1_51380
218.476	0.159618	0.202512	0.788188	0.430587	0.693849	lcl|NC_057801.1_cds_XP_044349022.1_51382
5.941	-0.487568	1.12492	-0.433425	0.664706	NA	lcl|NC_057801.1_cds_XP_044349023.1_51384
1228.87	-0.184422	0.101363	-1.81943	0.0688461	0.2283	lcl|NC_057801.1_cds_XP_044349025.1_51385
582.659	-0.222394	0.134998	-1.64739	0.0994775	0.291363	lcl|NC_057801.1_cds_XP_044349026.1_51387
62.5766	-0.079148	0.363733	-0.217599	0.827742	0.932355	lcl|NC_057801.1_cds_XP_044349027.1_51388
12.8164	0.327935	0.609072	0.538418	0.590289	NA	lcl|NC_057801.1_cds_XP_044344643.1_51389
104.614	-0.186787	0.303011	-0.616436	0.537607	0.771207	lcl|NC_057801.1_cds_XP_044349028.1_51390
8.63841	-0.687458	0.708479	-0.970329	0.331882	NA	lcl|NC_057801.1_cds_XP_044349032.1_51391
1333.67	-0.360699	0.256178	-1.408	0.159131	0.393725	lcl|NC_057801.1_cds_XP_044349030.1_51392
1333.67	-0.360699	0.256178	-1.408	0.159131	0.393725	lcl|NC_057801.1_cds_XP_044349031.1_51393
15.0285	-0.371359	0.566865	-0.65511	0.512397	NA	lcl|NC_057801.1_cds_XP_044349034.1_51394
825.351	-0.246009	0.1141	-2.15608	0.0310774	0.12963	lcl|NC_057801.1_cds_XP_044349033.1_51395
492.777	-0.0919293	0.187834	-0.489419	0.624545	0.827482	lcl|NC_057801.1_cds_XP_044349035.1_51396
187.545	0.283829	0.318118	0.892215	0.372278	0.643416	lcl|NC_057801.1_cds_XP_044349036.1_51397
11.4496	-0.627501	0.640411	-0.979842	0.327164	NA	lcl|NC_057801.1_cds_XP_044344644.1_51398
199.697	-0.452454	0.520298	-0.869606	0.384516	0.654335	lcl|NC_057801.1_cds_XP_044349041.1_51399
43.1219	1.62249	2.53687	0.639564	0.522456	0.760504	lcl|NC_057801.1_cds_XP_044349040.1_51400
2662.93	-0.243383	0.115262	-2.11156	0.034724	0.140459	lcl|NC_057801.1_cds_XP_044349038.1_51401
9.53508	-4.65823	3.68337	-1.26467	NA	NA	lcl|NC_057801.1_cds_XP_044349039.1_51402
406.762	0.133649	0.312582	0.427566	0.668967	0.853533	lcl|NC_057801.1_cds_XP_044349042.1_51404
833.61	-0.153602	0.132432	-1.15985	0.246109	0.511569	lcl|NC_057801.1_cds_XP_044349043.1_51405
69.9209	0.573388	0.286447	2.00172	0.0453145	0.16988	lcl|NC_057801.1_cds_XP_044349044.1_51406
69.9209	0.573388	0.286447	2.00172	0.0453145	0.16988	lcl|NC_057801.1_cds_XP_044349045.1_51407
69.9209	0.573388	0.286447	2.00172	0.0453145	0.16988	lcl|NC_057801.1_cds_XP_044349046.1_51408
69.9209	0.573388	0.286447	2.00172	0.0453145	0.16988	lcl|NC_057801.1_cds_XP_044349047.1_51409
71.6711	-0.613261	0.369177	-1.66116	0.0966822	0.286186	lcl|NC_057801.1_cds_XP_044349048.1_51410
75.611	0.172343	0.405728	0.424775	0.671001	0.854392	lcl|NC_057801.1_cds_XP_044349049.1_51411
5782.36	-0.230841	0.157552	-1.46517	0.142873	0.367608	lcl|NC_057801.1_cds_XP_044349050.1_51412
31735.5	-0.00911156	0.115236	-0.0790686	0.936978	0.978295	lcl|NC_057801.1_cds_XP_044349051.1_51413
1797.42	0.169768	0.07611	2.23056	0.0257104	0.113078	lcl|NC_057801.1_cds_XP_044349052.1_51414
3524.22	0.150602	0.0687716	2.18989	0.028532	0.121892	lcl|NC_057801.1_cds_XP_044349053.1_51415
1381.02	0.0396118	0.0948966	0.417421	0.67637	0.857599	lcl|NC_057801.1_cds_XP_044349054.1_51416
5398.5	-0.0125633	0.0988025	-0.127155	0.898817	0.961366	lcl|NC_057801.1_cds_XP_044349055.1_51417
486.344	0.354167	0.112264	3.15478	0.00160617	0.0131199	lcl|NC_057801.1_cds_XP_044349057.1_51418
169.936	0.582361	0.201792	2.88594	0.00390249	0.026821	lcl|NC_057801.1_cds_XP_044349058.1_51419
3108.77	0.115371	0.0618109	1.86652	0.0619689	0.212234	lcl|NC_057801.1_cds_XP_044349062.1_51420
6.8045	-0.117356	1.15479	-0.101625	0.919054	NA	lcl|NC_057801.1_cds_XP_044349059.1_51421
6.8045	-0.117356	1.15479	-0.101625	0.919054	NA	lcl|NC_057801.1_cds_XP_044349060.1_51422
235.531	-0.429935	0.391882	-1.0971	0.272596	0.542578	lcl|NC_057801.1_cds_XP_044349061.1_51423
5.56184	-0.148379	0.81999	-0.180953	0.856405	NA	lcl|NC_057801.1_cds_XP_044349063.1_51424
5.56184	-0.148379	0.81999	-0.180953	0.856405	NA	lcl|NC_057801.1_cds_XP_044349064.1_51425
3381.94	-0.269674	0.0747646	-3.60697	0.000309788	0.00342024	lcl|NC_057801.1_cds_XP_044349066.1_51426
17.4171	-0.601346	0.564494	-1.06528	0.286747	NA	lcl|NC_057801.1_cds_XP_044344645.1_51427
1980.69	-0.225377	0.118704	-1.89864	0.0576117	0.201793	lcl|NC_057801.1_cds_XP_044349067.1_51429
1220.18	-0.0889506	0.0803577	-1.10693	0.268323	0.537367	lcl|NC_057801.1_cds_XP_044349068.1_51431
24.4208	-0.682529	0.604841	-1.12844	0.259133	0.526785	lcl|NC_057801.1_cds_XP_044344647.1_51432
212.573	0.418112	0.267792	1.56133	0.118446	0.326123	lcl|NC_057801.1_cds_XP_044349069.1_51433
326.958	0.111348	0.131533	0.846547	0.397248	0.66602	lcl|NC_057801.1_cds_XP_044349071.1_51434
326.958	0.111348	0.131533	0.846547	0.397248	0.66602	lcl|NC_057801.1_cds_XP_044349072.1_51435
326.958	0.111348	0.131533	0.846547	0.397248	0.66602	lcl|NC_057801.1_cds_XP_044349073.1_51436
27.9704	0.768918	0.452852	1.69795	0.089518	0.271625	lcl|NC_057801.1_cds_XP_044349074.1_51437
777.908	0.0798269	0.093754	0.851451	0.394519	0.664031	lcl|NC_057801.1_cds_XP_044349075.1_51438
8473.82	-1.19626	0.140863	-8.49235	2.02493e-17	4.55371e-15	lcl|NC_057801.1_cds_XP_044349076.1_51439
9.11631	-0.479558	0.809963	-0.592074	0.553801	NA	lcl|NC_057801.1_cds_XP_044349077.1_51440
1862.83	-0.332605	0.12864	-2.58556	0.00972205	0.0545856	lcl|NC_057801.1_cds_XP_044349078.1_51441
944.012	-0.208793	0.129156	-1.6166	0.105965	0.303595	lcl|NC_057801.1_cds_XP_044349080.1_51442
58.2057	0.20776	0.390499	0.532037	0.5947	0.807892	lcl|NC_057801.1_cds_XP_044349081.1_51443
2933.65	-0.0987003	0.0940946	-1.04895	0.294202	0.566506	lcl|NC_057801.1_cds_XP_044349083.1_51444
89.7048	0.568618	0.253077	2.24681	0.024652	0.109548	lcl|NC_057801.1_cds_XP_044349084.1_51445
870.802	-0.369089	0.175775	-2.09978	0.035748	0.143305	lcl|NC_057801.1_cds_XP_044349085.1_51446
72.1743	0.425115	1.27519	0.333372	0.738853	0.890047	lcl|NC_057801.1_cds_XP_044349086.1_51447
121.489	0.110873	0.222855	0.497513	0.618828	0.823669	lcl|NC_057801.1_cds_XP_044349089.1_51449
2.03291	-2.27777	3.70531	-0.614731	0.538732	NA	lcl|NC_057801.1_cds_XP_044349091.1_51450
1306.04	-0.742687	0.169859	-4.37238	1.22902e-05	0.000217463	lcl|NC_057801.1_cds_XP_044349090.1_51451
3674.95	0.0335426	0.0822613	0.407757	0.683452	0.86131	lcl|NC_057801.1_cds_XP_044349092.1_51452
97.5596	0.0626295	0.421863	0.148459	0.88198	0.954876	lcl|NC_057801.1_cds_XP_044349093.1_51453
34.3609	-1.63162	0.537358	-3.03637	0.00239443	0.0181295	lcl|NC_057801.1_cds_XP_044349094.1_51454
25.1003	4.42526	1.95073	2.26851	0.023298	0.105092	lcl|NC_057801.1_cds_XP_044349095.1_51455
65.3386	0.395779	0.38128	1.03803	0.299256	0.571753	lcl|NC_057801.1_cds_XP_044349099.1_51457
1821.1	0.234833	0.0758347	3.09665	0.00195721	0.0154184	lcl|NC_057801.1_cds_XP_044349100.1_51459
251.723	-0.00596226	0.126796	-0.0470223	0.962495	0.987694	lcl|NC_057801.1_cds_XP_044349102.1_51460
1445.76	0.717889	0.111496	6.43867	1.20521e-10	7.81215e-09	lcl|NC_057801.1_cds_XP_044349101.1_51461
39.0217	0.0847682	0.395722	0.214211	0.830382	0.933196	lcl|NC_057801.1_cds_XP_044349107.1_51464
6.41238	-0.0994954	0.858324	-0.115918	0.907717	NA	lcl|NC_057801.1_cds_XP_044349108.1_51465
122.197	-0.427304	0.185262	-2.30648	0.0210836	0.0977706	lcl|NC_057801.1_cds_XP_044349105.1_51466
122.197	-0.427304	0.185262	-2.30648	0.0210836	0.0977706	lcl|NC_057801.1_cds_XP_044349106.1_51467
1982.82	0.0694825	0.0892473	0.778538	0.436252	0.698251	lcl|NC_057801.1_cds_XP_044349103.1_51468
232.602	-0.166761	0.179579	-0.928618	0.353087	0.625291	lcl|NC_057801.1_cds_XP_044349110.1_51469
2464.26	-0.1647	0.0821114	-2.00581	0.0448764	0.168804	lcl|NC_057801.1_cds_XP_044349109.1_51470
449.469	-0.256564	0.137995	-1.85922	0.0629953	0.214605	lcl|NC_057801.1_cds_XP_044349113.1_51471
209.835	-0.0325606	0.151027	-0.215595	0.829304	0.93264	lcl|NC_057801.1_cds_XP_044349111.1_51472
2772.31	0.0692941	0.0978861	0.707906	0.479004	0.729364	lcl|NC_057801.1_cds_XP_044349114.1_51473
169.159	0.00661953	0.210479	0.0314497	0.974911	0.991149	lcl|NC_057801.1_cds_XP_044349115.1_51474
32.7858	0.616422	1.85366	0.332543	0.739479	0.890321	lcl|NC_057801.1_cds_XP_044349116.1_51475
2.17337	-2.75787	3.69783	-0.745809	0.455783	NA	lcl|NC_057801.1_cds_XP_044349122.1_51477
251.035	0.267906	0.150034	1.78563	0.0741589	0.23981	lcl|NC_057801.1_cds_XP_044349118.1_51478
257.504	0.366416	0.255961	1.43153	0.152278	0.382981	lcl|NC_057801.1_cds_XP_044349119.1_51479
251.28	0.419308	0.225672	1.85805	0.0631625	0.215032	lcl|NC_057801.1_cds_XP_044349123.1_51481
267.415	0.138182	0.158643	0.871022	0.383742	0.653737	lcl|NC_057801.1_cds_XP_044349124.1_51482
79.6858	-0.0482189	0.231031	-0.208712	0.834673	0.935357	lcl|NC_057801.1_cds_XP_044349125.1_51483
40.0856	-0.271943	0.321677	-0.845393	0.397892	0.666527	lcl|NC_057801.1_cds_XP_044349127.1_51484
1618.12	0.0770865	0.0953255	0.808666	0.418708	0.684466	lcl|NC_057801.1_cds_XP_044349128.1_51485
565.738	0.185986	0.12946	1.43663	0.150823	0.380501	lcl|NC_057801.1_cds_XP_044349129.1_51486
167.01	-1.02745	0.208094	-4.93744	7.91543e-07	1.98956e-05	lcl|NC_057801.1_cds_XP_044349131.1_51487
167.01	-1.02745	0.208094	-4.93744	7.91543e-07	1.98956e-05	lcl|NC_057801.1_cds_XP_044349132.1_51488
1245.89	-0.111222	0.0909101	-1.22343	0.221167	0.479895	lcl|NC_057801.1_cds_XP_044349133.1_51489
3349.61	-0.00472258	0.0821824	-0.0574646	0.954175	0.984228	lcl|NC_057801.1_cds_XP_044349134.1_51490
3349.61	-0.00472258	0.0821824	-0.0574646	0.954175	0.984228	lcl|NC_057801.1_cds_XP_044349136.1_51491
501.667	-0.0829384	0.125127	-0.662832	0.507438	0.750087	lcl|NC_057801.1_cds_XP_044349137.1_51492
1763.95	0.291447	0.102477	2.84403	0.00445468	0.0297476	lcl|NC_057801.1_cds_XP_044349138.1_51493
6748.8	0.278718	0.0804678	3.46372	0.000532752	0.00532673	lcl|NC_057801.1_cds_XP_044349139.1_51494
35.6598	-0.0195982	0.382693	-0.0512112	0.959157	0.986238	lcl|NC_057801.1_cds_XP_044349142.1_51495
214.301	0.111881	0.234842	0.476407	0.633784	0.833274	lcl|NC_057801.1_cds_XP_044349141.1_51496
1114.57	0.287982	0.117811	2.44444	0.0145078	0.0737743	lcl|NC_057801.1_cds_XP_044349143.1_51497
186.44	-0.22277	0.250842	-0.88809	0.374493	0.645354	lcl|NC_057801.1_cds_XP_044349144.1_51498
186.44	-0.22277	0.250842	-0.88809	0.374493	0.645354	lcl|NC_057801.1_cds_XP_044349145.1_51499
186.44	-0.22277	0.250842	-0.88809	0.374493	0.645354	lcl|NC_057801.1_cds_XP_044349146.1_51500
186.44	-0.22277	0.250842	-0.88809	0.374493	0.645354	lcl|NC_057801.1_cds_XP_044349147.1_51501
7.84278	6.22372	3.6726	1.69464	NA	NA	lcl|NC_057801.1_cds_XP_044349148.1_51502
342.36	0.176414	0.24239	0.72781	0.46673	0.720637	lcl|NC_057801.1_cds_XP_044349151.1_51504
239.623	0.393592	0.338874	1.16147	0.24545	0.510693	lcl|NC_057801.1_cds_XP_044349152.1_51505
2516.24	-0.259433	0.220493	-1.1766	0.239354	0.503328	lcl|NC_057801.1_cds_XP_044349153.1_51507
986.073	0.0850686	0.765242	0.111166	0.911485	0.967014	lcl|NC_057801.1_cds_XP_044349154.1_51508
724.513	0.100337	0.289047	0.347132	0.728492	0.884873	lcl|NC_057801.1_cds_XP_044344653.1_51510
8890.63	0.0895141	0.124967	0.716303	0.473804	0.725536	lcl|NC_057801.1_cds_XP_044349155.1_51511
20.8737	-0.900121	0.453787	-1.98358	0.047303	0.175061	lcl|NC_057801.1_cds_XP_044344654.1_51512
117.957	0.108631	0.229785	0.472752	0.63639	0.834954	lcl|NC_057801.1_cds_XP_044349157.1_51513
9.2942	-0.759982	0.947757	-0.801875	0.422625	NA	lcl|NC_057801.1_cds_XP_044344656.1_51514
7.3244	-0.0583397	0.833554	-0.0699891	0.944202	NA	lcl|NC_057801.1_cds_XP_044344657.1_51515
4646.08	-0.0774612	0.0827665	-0.935901	0.349324	0.621714	lcl|NC_057801.1_cds_XP_044349159.1_51516
607.614	0.167793	0.077359	2.16901	0.0300816	0.126591	lcl|NC_057801.1_cds_XP_044349161.1_51518
65.8387	-1.24416	0.272017	-4.57384	4.7887e-06	9.6358e-05	lcl|NC_057801.1_cds_XP_044344658.1_51519
23.8193	0.161643	0.41826	0.386465	0.699152	0.869699	lcl|NC_057801.1_cds_XP_044349162.1_51520
23.8193	0.161643	0.41826	0.386465	0.699152	0.869699	lcl|NC_057801.1_cds_XP_044349163.1_51521
23.8193	0.161643	0.41826	0.386465	0.699152	0.869699	lcl|NC_057801.1_cds_XP_044349165.1_51522
23.8193	0.161643	0.41826	0.386465	0.699152	0.869699	lcl|NC_057801.1_cds_XP_044349166.1_51523
23.8193	0.161643	0.41826	0.386465	0.699152	0.869699	lcl|NC_057801.1_cds_XP_044349167.1_51524
23.8193	0.161643	0.41826	0.386465	0.699152	0.869699	lcl|NC_057801.1_cds_XP_044349168.1_51525
23.8193	0.161643	0.41826	0.386465	0.699152	0.869699	lcl|NC_057801.1_cds_XP_044349169.1_51526
11.7343	0.0564144	0.999899	0.0564201	0.955007	NA	lcl|NC_057801.1_cds_XP_044344659.1_51527
552.43	-1.11832	0.268684	-4.1622	3.15202e-05	0.000489511	lcl|NC_057801.1_cds_XP_044344661.1_51529
1375.77	-0.581001	0.144279	-4.02693	5.65105e-05	0.000801601	lcl|NC_057801.1_cds_XP_044349170.1_51530
1804.71	-0.165301	0.144391	-1.14482	0.252286	0.5188	lcl|NC_057801.1_cds_XP_044349171.1_51531
218.591	0.120204	0.301187	0.399101	0.689819	0.86469	lcl|NC_057801.1_cds_XP_044349177.1_51532
218.591	0.120204	0.301187	0.399101	0.689819	0.86469	lcl|NC_057801.1_cds_XP_044349178.1_51533
24.9504	-3.0885	2.10187	-1.46941	NA	NA	lcl|NC_057801.1_cds_XP_044349172.1_51534
24.9504	-3.0885	2.10187	-1.46941	NA	NA	lcl|NC_057801.1_cds_XP_044349173.1_51535
218.591	0.120204	0.301187	0.399101	0.689819	0.86469	lcl|NC_057801.1_cds_XP_044349175.1_51536
218.591	0.120204	0.301187	0.399101	0.689819	0.86469	lcl|NC_057801.1_cds_XP_044349176.1_51537
1541.78	-0.298371	0.104988	-2.84196	0.00448369	0.0299116	lcl|NC_057801.1_cds_XP_044349179.1_51538
24.0279	0.179385	0.579672	0.30946	0.756972	0.899278	lcl|NC_057801.1_cds_XP_044349181.1_51539
962.11	0.534312	0.196812	2.71483	0.00663094	0.0406212	lcl|NC_057801.1_cds_XP_044349180.1_51540
840.821	0.00077167	0.172046	0.00448526	0.996421	0.998953	lcl|NC_057801.1_cds_XP_044349182.1_51541
840.821	0.00077167	0.172046	0.00448526	0.996421	0.998953	lcl|NC_057801.1_cds_XP_044349184.1_51542
11.9365	0.265167	0.991126	0.267541	0.789052	NA	lcl|NC_057801.1_cds_XP_044349185.1_51544
14.3409	-0.719121	0.69749	-1.03101	0.302535	NA	lcl|NC_057801.1_cds_XP_044344662.1_51545
425.433	0.262335	0.261572	1.00292	0.3159	0.588552	lcl|NC_057801.1_cds_XP_044349187.1_51546
35.8385	4.81651	1.36778	3.52141	0.000429262	0.00447135	lcl|NC_057801.1_cds_XP_044349188.1_51547
77.0855	-0.773732	0.673786	-1.14833	0.25083	0.517366	lcl|NC_057801.1_cds_XP_044344663.1_51548
4304.38	0.0220976	0.0660058	0.334782	0.73779	0.889333	lcl|NC_057801.1_cds_XP_044349191.1_51551
20.2343	1.649	0.732835	2.25017	0.0244384	0.108909	lcl|NC_057801.1_cds_XP_044344665.1_51552
54.6399	-0.0911354	0.388268	-0.234723	0.814424	0.926837	lcl|NC_057801.1_cds_XP_044349194.1_51554
881.207	-0.121516	0.10642	-1.14186	0.253514	0.520233	lcl|NC_057801.1_cds_XP_044349192.1_51555
11.579	0.478479	0.664198	0.720386	0.471287	NA	lcl|NC_057801.1_cds_XP_044344667.1_51556
7.01211	-0.504092	0.722125	-0.698067	0.485135	NA	lcl|NC_057801.1_cds_XP_044349195.1_51557
40.1669	0.553343	0.362415	1.52682	0.126806	0.340647	lcl|NC_057801.1_cds_XP_044349196.1_51558
670.342	0.0641434	0.182696	0.351094	0.725518	0.883274	lcl|NC_057801.1_cds_XP_044344668.1_51559
53.138	0.360771	0.338647	1.06533	0.286727	0.558498	lcl|NC_057801.1_cds_XP_044344669.1_51560
16.0162	-1.93277	1.61503	-1.19674	0.231408	NA	lcl|NC_057801.1_cds_XP_044349197.1_51561
38.6579	2.25513	0.964037	2.33926	0.019322	0.0916338	lcl|NC_057801.1_cds_XP_044349199.1_51562
90.4776	0.473458	0.631568	0.749654	0.453463	0.711536	lcl|NC_057801.1_cds_XP_044349200.1_51563
5.30087	0.870479	0.972908	0.894719	0.370938	NA	lcl|NC_057801.1_cds_XP_044344671.1_51565
317.787	0.399749	0.19416	2.05886	0.0395073	0.153982	lcl|NC_057801.1_cds_XP_044349201.1_51566
9.07234	-0.482659	0.842234	-0.573069	0.566598	NA	lcl|NC_057801.1_cds_XP_044349202.1_51567
372.569	-0.0466646	0.274298	-0.170123	0.864913	0.948107	lcl|NC_057801.1_cds_XP_044344673.1_51569
8.26503	0.149687	2.79913	0.0534762	0.957353	NA	lcl|NC_057801.1_cds_XP_044349205.1_51570
20212	0.787375	0.317552	2.47952	0.013156	0.0685409	lcl|NC_057801.1_cds_XP_044349207.1_51571
1559.87	0.43133	0.236756	1.82183	0.0684802	0.227425	lcl|NC_057801.1_cds_XP_044349208.1_51573
16.26	0.051511	0.671544	0.0767054	0.938858	NA	lcl|NC_057801.1_cds_XP_044349209.1_51574
101.308	0.247772	0.48669	0.509095	0.610686	0.818232	lcl|NC_057801.1_cds_XP_044349210.1_51575
6.65267	-2.82551	2.49697	-1.13158	0.257812	NA	lcl|NC_057801.1_cds_XP_044349212.1_51576
514.227	-0.30244	0.0954494	-3.16859	0.00153183	0.0126357	lcl|NC_057801.1_cds_XP_044349213.1_51577
869.5	0.0922335	0.0924321	0.997852	0.318351	0.591051	lcl|NC_057801.1_cds_XP_044349214.1_51578
128.063	0.292961	0.330641	0.886039	0.375597	0.646344	lcl|NC_057801.1_cds_XP_044349216.1_51579
1061.11	0.0670641	0.109084	0.614792	0.538692	0.771705	lcl|NC_057801.1_cds_XP_044349219.1_51580
340.089	-0.232136	0.201821	-1.15021	0.250059	0.516516	lcl|NC_057801.1_cds_XP_044349217.1_51581
212.387	0.324853	0.314581	1.03265	0.301766	0.574569	lcl|NC_057801.1_cds_XP_044349218.1_51582
239.631	-0.159984	0.242431	-0.659917	0.509307	0.751326	lcl|NC_057801.1_cds_XP_044349220.1_51583
419.3	-0.543894	0.299973	-1.81314	0.0698097	0.230347	lcl|NC_057801.1_cds_XP_044349221.1_51584
484.255	-0.554647	0.135767	-4.08529	4.40215e-05	0.000650426	lcl|NC_057801.1_cds_XP_044349222.1_51585
52.1606	-0.298234	0.411759	-0.724292	0.468886	0.722277	lcl|NC_057801.1_cds_XP_044344674.1_51586
116.026	0.616788	0.225591	2.7341	0.00625519	0.0388245	lcl|NC_057801.1_cds_XP_044349224.1_51587
320.923	-0.236582	0.10799	-2.19077	0.0284681	0.121761	lcl|NC_057801.1_cds_XP_044349227.1_51590
36.4579	0.730897	0.848947	0.860946	NA	NA	lcl|NC_057801.1_cds_XP_044349228.1_51591
5.21879	-3.81685	1.67764	-2.27513	0.022898	NA	lcl|NC_057801.1_cds_XP_044349229.1_51592
2363.43	-0.236474	0.141032	-1.67674	0.0935928	0.279956	lcl|NC_057801.1_cds_XP_044349232.1_51594
101.136	0.0577548	1.48549	0.0388794	0.968987	0.989535	lcl|NC_057801.1_cds_XP_044349235.1_51596
119.506	0.126598	0.432375	0.292796	0.769678	0.905646	lcl|NC_057801.1_cds_XP_044349236.1_51597
214.312	0.193063	0.192623	1.00229	0.316204	0.588901	lcl|NC_057801.1_cds_XP_044349237.1_51600
50.5109	0.0992075	0.358538	0.2767	0.782011	0.911485	lcl|NC_057801.1_cds_XP_044349238.1_51602
174.788	-1.52458	0.348207	-4.37838	1.19567e-05	0.00021245	lcl|NC_057801.1_cds_XP_044344677.1_51603
2956.22	0.444507	0.103235	4.30578	1.66401e-05	0.000283826	lcl|NC_057801.1_cds_XP_044349240.1_51607
56.1776	0.0797264	0.358923	0.222126	0.824215	0.930721	lcl|NC_057801.1_cds_XP_044349241.1_51608
398.365	-0.532744	0.176247	-3.02271	0.00250525	0.0188322	lcl|NC_057801.1_cds_XP_044349242.1_51609
6298.13	0.170584	0.0954659	1.78686	0.0739598	0.239286	lcl|NC_057801.1_cds_XP_044349243.1_51610
177.457	-0.81275	0.316555	-2.56748	0.010244	0.0566819	lcl|NC_057801.1_cds_XP_044349247.1_51611
1890.95	0.550781	0.310649	1.773	0.0762289	0.244357	lcl|NC_057801.1_cds_XP_044349245.1_51612
1957.36	-0.240342	0.651172	-0.369092	0.712059	0.876457	lcl|NC_057801.1_cds_XP_044349246.1_51613
239.617	-0.0219075	0.235237	-0.0931295	0.925801	0.973671	lcl|NC_057801.1_cds_XP_044349249.1_51614
63.0072	0.244962	0.444065	0.551636	0.581198	0.798467	lcl|NC_057801.1_cds_XP_044349250.1_51615
90.8149	-0.278804	0.367176	-0.759319	0.447662	0.706466	lcl|NC_057801.1_cds_XP_044349252.1_51616
43.3908	-1.23622	0.558354	-2.21405	0.0268256	0.116569	lcl|NC_057801.1_cds_XP_044349251.1_51617
27.017	-0.455257	0.49707	-0.915881	0.359729	0.631604	lcl|NC_057801.1_cds_XP_044349253.1_51618
157.613	0.145588	0.2365	0.615594	0.538163	0.771344	lcl|NC_057801.1_cds_XP_044349255.1_51619
103.092	-0.163203	0.291212	-0.560427	0.575188	0.794756	lcl|NC_057801.1_cds_XP_044349254.1_51620
4690.15	0.140936	0.0823605	1.7112	0.0870434	0.26629	lcl|NC_057801.1_cds_XP_044349256.1_51621
899.956	-0.323053	0.120737	-2.67568	0.00745779	0.0446272	lcl|NC_057801.1_cds_XP_044349258.1_51622
1973.9	0.234488	0.0788889	2.97238	0.002955	0.0214344	lcl|NC_057801.1_cds_XP_044349259.1_51623
16.0926	0.749514	0.473865	1.5817	0.113717	NA	lcl|NC_057801.1_cds_XP_044349260.1_51624
16.0926	0.749514	0.473865	1.5817	0.113717	NA	lcl|NC_057801.1_cds_XP_044349261.1_51625
16.0926	0.749514	0.473865	1.5817	0.113717	NA	lcl|NC_057801.1_cds_XP_044349262.1_51626
12.1468	0.647409	0.854922	0.757272	0.448887	NA	lcl|NC_057801.1_cds_XP_044344683.1_51628
229.243	-0.469377	0.392648	-1.19542	0.231925	0.493853	lcl|NC_057801.1_cds_XP_044349272.1_51633
10.5017	-0.168601	1.81296	-0.0929978	0.925905	NA	lcl|NC_057801.1_cds_XP_044349266.1_51634
10.5017	-0.168601	1.81296	-0.0929978	0.925905	NA	lcl|NC_057801.1_cds_XP_044349267.1_51635
10.5017	-0.168601	1.81296	-0.0929978	0.925905	NA	lcl|NC_057801.1_cds_XP_044349269.1_51636
10.5017	-0.168601	1.81296	-0.0929978	0.925905	NA	lcl|NC_057801.1_cds_XP_044349270.1_51637
10.5017	-0.168601	1.81296	-0.0929978	0.925905	NA	lcl|NC_057801.1_cds_XP_044349271.1_51638
83.961	-0.228726	0.269623	-0.848318	0.396261	0.665308	lcl|NC_057801.1_cds_XP_044349273.1_51639
3630.31	-0.0204177	0.0982699	-0.207772	0.835407	0.935794	lcl|NC_057801.1_cds_XP_044349274.1_51644
823.7	-0.131827	0.148382	-0.888425	0.374312	0.645319	lcl|NC_057801.1_cds_XP_044349275.1_51645
15.1579	-1.04612	1.59148	-0.657323	0.510973	NA	lcl|NC_057801.1_cds_XP_044349277.1_51646
1404.91	-0.0298162	0.148555	-0.200708	0.840927	0.938665	lcl|NC_057801.1_cds_XP_044349276.1_51647
1262.37	-0.128251	0.0884715	-1.44963	0.147163	0.374834	lcl|NC_057801.1_cds_XP_044349278.1_51648
58801.3	-0.105287	0.111968	-0.940335	0.347046	0.619591	lcl|NC_057801.1_cds_XP_044349280.1_51650
1268.94	-0.186539	0.0776329	-2.40284	0.0162683	0.080595	lcl|NC_057801.1_cds_XP_044349281.1_51651
68.0226	-8.22457	3.34954	-2.45543	0.0140716	0.0721116	lcl|NC_057801.1_cds_XP_044349283.1_51653
2290.27	0.0231011	0.0877493	0.263263	0.792348	0.916593	lcl|NC_057801.1_cds_XP_044349282.1_51654
1040.5	-0.146137	0.126137	-1.15856	0.246634	0.512176	lcl|NC_057801.1_cds_XP_044346217.1_51655
13412.9	-0.345001	0.0974996	-3.53849	0.000402427	0.00424054	lcl|NC_057801.1_cds_XP_044349285.1_51656
63.5509	-1.13025	0.272045	-4.15462	3.25828e-05	0.000503972	lcl|NC_057801.1_cds_XP_044349286.1_51657
638.843	0.393636	0.211454	1.86157	0.0626636	0.213813	lcl|NC_057801.1_cds_XP_044344691.1_51658
1007.6	-0.321939	0.132921	-2.42204	0.0154336	0.0773874	lcl|NC_057801.1_cds_XP_044349287.1_51659
1007.6	-0.321939	0.132921	-2.42204	0.0154336	0.0773874	lcl|NC_057801.1_cds_XP_044349288.1_51660
521.42	-0.0643245	0.109545	-0.587195	0.557073	0.783711	lcl|NC_057801.1_cds_XP_044349289.1_51661
4.36947	-0.419348	1.14109	-0.367497	0.713249	NA	lcl|NC_057801.1_cds_XP_044344692.1_51662
2271.72	0.362458	0.114559	3.16394	0.0015565	0.0128051	lcl|NC_057801.1_cds_XP_044349291.1_51664
486.387	-0.1727	0.112403	-1.53644	0.124431	0.336424	lcl|NC_057801.1_cds_XP_044349294.1_51665
486.387	-0.1727	0.112403	-1.53644	0.124431	0.336424	lcl|NC_057801.1_cds_XP_044349295.1_51666
141.188	0.0382526	0.243227	0.157271	0.875031	0.952652	lcl|NC_057801.1_cds_XP_044349292.1_51667
141.188	0.0382526	0.243227	0.157271	0.875031	0.952652	lcl|NC_057801.1_cds_XP_044349293.1_51668
78.6838	0.671807	0.332779	2.01878	0.0435104	0.165225	lcl|NC_057801.1_cds_XP_044349296.1_51670
256.494	0.262037	0.158203	1.65634	0.0976535	0.287971	lcl|NC_057801.1_cds_XP_044349297.1_51671
18617.6	-0.0507231	0.0759459	-0.667885	0.504207	0.74755	lcl|NC_057801.1_cds_XP_044349299.1_51673
23.531	0.692748	0.401697	1.72455	0.0846079	0.261372	lcl|NC_057801.1_cds_XP_044349301.1_51675
144.281	-0.0501727	0.174495	-0.287532	0.773705	0.907703	lcl|NC_057801.1_cds_XP_044349302.1_51676
2.01741	-1.52718	1.82932	-0.834836	0.40381	NA	lcl|NC_057801.1_cds_XP_044349303.1_51677
2.01741	-1.52718	1.82932	-0.834836	0.40381	NA	lcl|NC_057801.1_cds_XP_044349304.1_51678
2.01741	-1.52718	1.82932	-0.834836	0.40381	NA	lcl|NC_057801.1_cds_XP_044349305.1_51679
2.01741	-1.52718	1.82932	-0.834836	0.40381	NA	lcl|NC_057801.1_cds_XP_044349306.1_51680
2.01741	-1.52718	1.82932	-0.834836	0.40381	NA	lcl|NC_057801.1_cds_XP_044349307.1_51681
2.01741	-1.52718	1.82932	-0.834836	0.40381	NA	lcl|NC_057801.1_cds_XP_044349308.1_51682
16.6392	0.586686	0.553382	1.06018	0.289061	NA	lcl|NC_057801.1_cds_XP_044349313.1_51686
16.6392	0.586686	0.553382	1.06018	0.289061	NA	lcl|NC_057801.1_cds_XP_044349314.1_51687
16.6392	0.586686	0.553382	1.06018	0.289061	NA	lcl|NC_057801.1_cds_XP_044349315.1_51688
91.3257	0.134599	0.330055	0.407809	0.683414	0.86128	lcl|NC_057801.1_cds_XP_044344696.1_51689
572.623	0.434682	0.924615	0.470122	NA	NA	lcl|NC_057801.1_cds_XP_044344697.1_51690
413.979	0.408079	0.127402	3.20307	0.00135972	0.0114743	lcl|NC_057801.1_cds_XP_044349316.1_51691
388.102	0.0503019	0.10486	0.479704	0.631438	0.831779	lcl|NC_057801.1_cds_XP_044349317.1_51693
145.566	0.160184	0.227387	0.704453	0.481151	0.730877	lcl|NC_057801.1_cds_XP_044349318.1_51694
14.2853	0.461178	0.692888	0.665588	0.505675	NA	lcl|NC_057801.1_cds_XP_044349320.1_51695
21.9077	-0.326683	0.606204	-0.538901	0.589955	0.804596	lcl|NC_057801.1_cds_XP_044349322.1_51696
1013.12	-0.0200236	0.102799	-0.194784	0.845562	0.940142	lcl|NC_057801.1_cds_XP_044349321.1_51697
222.139	0.095049	0.192876	0.492799	0.622155	0.825788	lcl|NC_057801.1_cds_XP_044349323.1_51698
127.559	0.558675	0.224565	2.48781	0.0128533	0.0672339	lcl|NC_057801.1_cds_XP_044349324.1_51699
127.559	0.558675	0.224565	2.48781	0.0128533	0.0672339	lcl|NC_057801.1_cds_XP_044349325.1_51700
79.4034	-0.89515	0.326501	-2.74165	0.00611323	0.0381907	lcl|NC_057801.1_cds_XP_044349326.1_51701
79.4034	-0.89515	0.326501	-2.74165	0.00611323	0.0381907	lcl|NC_057801.1_cds_XP_044349327.1_51702
38.3767	-0.793139	0.440615	-1.80007	0.0718492	0.234739	lcl|NC_057801.1_cds_XP_044349328.1_51703
240.13	-0.380856	0.167277	-2.27679	0.0227985	0.103342	lcl|NC_057801.1_cds_XP_044344700.1_51704
64.3399	-0.333591	0.264138	-1.26294	0.20661	0.4616	lcl|NC_057801.1_cds_XP_044344701.1_51705
860.184	0.0707795	0.118171	0.598957	0.549201	0.77909	lcl|NC_057801.1_cds_XP_044349329.1_51706
12759.5	-0.102359	0.0518577	-1.97385	0.0483992	0.178045	lcl|NC_057801.1_cds_XP_044349330.1_51707
2329.76	0.468738	0.102624	4.5675	4.93569e-06	9.88956e-05	lcl|NC_057801.1_cds_XP_044349332.1_51708
2329.76	0.468738	0.102624	4.5675	4.93569e-06	9.88956e-05	lcl|NC_057801.1_cds_XP_044349333.1_51709
265.267	-0.331739	0.143121	-2.3179	0.0204549	0.0955074	lcl|NC_057801.1_cds_XP_044344702.1_51710
213.618	0.0529709	0.271137	0.195366	0.845107	0.940048	lcl|NC_057801.1_cds_XP_044349334.1_51712
213.761	0.313139	0.173102	1.80898	0.0704536	0.231797	lcl|NC_057801.1_cds_XP_044346218.1_51720
223.284	0.295596	0.321706	0.918839	0.35818	0.630064	lcl|NC_057801.1_cds_XP_044349344.1_51721
1820.89	-0.0380385	0.100581	-0.378186	0.705292	0.873143	lcl|NC_057801.1_cds_XP_044349343.1_51722
214.922	0.220688	0.19458	1.13418	0.256719	0.523945	lcl|NC_057801.1_cds_XP_044349346.1_51724
214.922	0.220688	0.19458	1.13418	0.256719	0.523945	lcl|NC_057801.1_cds_XP_044349347.1_51725
214.922	0.220688	0.19458	1.13418	0.256719	0.523945	lcl|NC_057801.1_cds_XP_044349348.1_51726
54.5937	0.674929	0.53006	1.27331	0.20291	0.456359	lcl|NC_057801.1_cds_XP_044349349.1_51727
1290.69	0.236479	0.0809918	2.91979	0.00350269	0.024569	lcl|NC_057801.1_cds_XP_044349351.1_51728
23.7101	0.424571	0.574475	0.73906	0.459871	0.7158	lcl|NC_057801.1_cds_XP_044349356.1_51732
98.8841	0.33177	0.331783	0.999961	0.31733	0.590013	lcl|NC_057801.1_cds_XP_044349353.1_51733
98.8841	0.33177	0.331783	0.999961	0.31733	0.590013	lcl|NC_057801.1_cds_XP_044349355.1_51734
3289.64	-0.66014	0.0987704	-6.68358	2.33169e-11	1.76262e-09	lcl|NC_057801.1_cds_XP_044349360.1_51735
124.584	-0.494342	0.253701	-1.94853	0.0513521	0.185976	lcl|NC_057801.1_cds_XP_044349363.1_51736
2861.56	-0.15908	0.0884983	-1.79755	0.0722491	0.235588	lcl|NC_057801.1_cds_XP_044349365.1_51739
998.001	-0.113794	0.129813	-0.876596	0.380706	0.650892	lcl|NC_057801.1_cds_XP_044349364.1_51740
2508.11	-0.314489	0.101563	-3.09649	0.00195823	0.0154202	lcl|NC_057801.1_cds_XP_044349366.1_51741
649.996	-0.388149	0.146235	-2.65428	0.00794784	0.04688	lcl|NC_057801.1_cds_XP_044349367.1_51742
6.22516	0.568723	1.45374	0.391215	0.695639	NA	lcl|NC_057801.1_cds_XP_044349369.1_51744
11.9943	0.972269	0.736005	1.32101	0.186498	NA	lcl|NC_057801.1_cds_XP_044349368.1_51745
90.6603	-0.452286	0.360146	-1.25584	0.209173	0.465003	lcl|NC_057801.1_cds_XP_044344704.1_51746
115.578	1.71767	0.563013	3.05085	0.00228191	0.0174416	lcl|NC_057801.1_cds_XP_044349370.1_51747
342.512	-0.415714	0.157401	-2.64112	0.00826327	0.0482807	lcl|NC_057801.1_cds_XP_044349372.1_51748
84.688	0.599944	0.31626	1.897	0.0578284	0.202393	lcl|NC_057801.1_cds_XP_044344705.1_51749
41.311	-0.29302	0.362003	-0.809441	0.418262	0.684099	lcl|NC_057801.1_cds_XP_044349373.1_51750
503.897	-0.131501	0.117828	-1.11604	0.264404	0.533058	lcl|NC_057801.1_cds_XP_044349374.1_51751
613.453	-0.129453	0.132043	-0.980388	0.326894	0.599813	lcl|NC_057801.1_cds_XP_044349376.1_51752
3433.4	-0.186199	0.0925701	-2.01144	0.0442791	0.167184	lcl|NC_057801.1_cds_XP_044349377.1_51754
4087.31	0.442898	0.0704655	6.28531	3.2719e-10	1.91018e-08	lcl|NC_057801.1_cds_XP_044349379.1_51757
590.245	-0.26689	0.144464	-1.84745	0.0646815	0.218477	lcl|NC_057801.1_cds_XP_044349380.1_51758
1145.97	-0.0421855	0.0995136	-0.423917	0.671627	0.854815	lcl|NC_057801.1_cds_XP_044349381.1_51759
4.60035	-0.631615	1.33829	-0.471957	0.636958	NA	lcl|NC_057801.1_cds_XP_044349382.1_51760
2571.3	-0.485805	0.135135	-3.59496	0.000324444	0.00355282	lcl|NC_057801.1_cds_XP_044349388.1_51763
450.258	-0.167098	0.377742	-0.442362	0.658227	0.847554	lcl|NC_057801.1_cds_XP_044349387.1_51764
1742.08	-0.472638	0.145942	-3.23854	0.00120145	0.0103739	lcl|NC_057801.1_cds_XP_044349385.1_51765
222.5	-0.998752	0.514212	-1.9423	0.0521013	0.187954	lcl|NC_057801.1_cds_XP_044349386.1_51766
653.254	-0.0230507	0.271109	-0.0850238	0.932242	0.976502	lcl|NC_057801.1_cds_XP_044349384.1_51767
1128.42	0.0989563	0.107991	0.916341	0.359488	0.631459	lcl|NC_057801.1_cds_XP_044349390.1_51768
1128.42	0.0989563	0.107991	0.916341	0.359488	0.631459	lcl|NC_057801.1_cds_XP_044349391.1_51769
152.092	0.234529	0.309664	0.757367	0.44883	0.70745	lcl|NC_057801.1_cds_XP_044344709.1_51770
18.4896	-0.665304	1.08698	-0.612066	0.540494	0.772951	lcl|NC_057801.1_cds_XP_044349392.1_51771
1331.12	-0.0379768	0.0760957	-0.499066	0.617733	0.822976	lcl|NC_057801.1_cds_XP_044349393.1_51772
21.0781	-0.316371	0.6686	-0.473185	0.636081	0.834768	lcl|NC_057801.1_cds_XP_044349394.1_51773
1956.36	-0.133552	0.0977931	-1.36566	0.172046	0.412715	lcl|NC_057801.1_cds_XP_044344711.1_51774
29.4736	0.647466	0.359086	1.80309	0.0713735	0.233763	lcl|NC_057801.1_cds_XP_044344712.1_51775
96.2331	-0.220504	0.602454	-0.366009	0.714358	0.87757	lcl|NC_057801.1_cds_XP_044349396.1_51776
72.0386	0.531266	0.548716	0.968199	0.332945	0.605399	lcl|NC_057801.1_cds_XP_044349395.1_51777
69.9953	-1.29496	0.35969	-3.60021	0.000317964	0.0034966	lcl|NC_057801.1_cds_XP_044349397.1_51778
69.9953	-1.29496	0.35969	-3.60021	0.000317964	0.0034966	lcl|NC_057801.1_cds_XP_044349398.1_51779
33.6755	-0.0141526	0.354908	-0.0398767	0.968191	0.989238	lcl|NC_057801.1_cds_XP_044349399.1_51780
33.6755	-0.0141526	0.354908	-0.0398767	0.968191	0.989238	lcl|NC_057801.1_cds_XP_044349401.1_51781
1996.62	-0.00422067	0.108138	-0.0390304	0.968866	0.989477	lcl|NC_057801.1_cds_XP_044349402.1_51782
93.2091	-0.30108	1.62415	-0.185376	0.852934	0.943294	lcl|NC_057801.1_cds_XP_044349403.1_51783
1472.42	0.117663	0.158719	0.741327	0.458495	0.715026	lcl|NC_057801.1_cds_XP_044349404.1_51784
403.728	0.319091	0.190447	1.67548	0.0938402	0.280517	lcl|NC_057801.1_cds_XP_044349405.1_51785
6386.4	-0.211784	0.104316	-2.03022	0.042334	0.162026	lcl|NC_057801.1_cds_XP_044349406.1_51786
196.203	0.198021	0.143093	1.38386	0.166401	0.404536	lcl|NC_057801.1_cds_XP_044349407.1_51788
196.203	0.198021	0.143093	1.38386	0.166401	0.404536	lcl|NC_057801.1_cds_XP_044349408.1_51789
196.203	0.198021	0.143093	1.38386	0.166401	0.404536	lcl|NC_057801.1_cds_XP_044349409.1_51790
196.203	0.198021	0.143093	1.38386	0.166401	0.404536	lcl|NC_057801.1_cds_XP_044349410.1_51791
169.802	0.131991	0.238867	0.552569	0.580558	0.798135	lcl|NC_057801.1_cds_XP_044349411.1_51793
426.971	0.031369	0.106774	0.29379	0.768919	0.905254	lcl|NC_057801.1_cds_XP_044349415.1_51797
207.472	-0.232556	0.160724	-1.44693	0.147917	0.375864	lcl|NC_057801.1_cds_XP_044349416.1_51799
149.493	0.340906	0.302897	1.12549	0.260382	0.528156	lcl|NC_057801.1_cds_XP_044344714.1_51800
1038.89	-0.00330372	0.12412	-0.026617	0.978765	0.992549	lcl|NC_057801.1_cds_XP_044349418.1_51801
445.628	-0.414204	0.133309	-3.10709	0.00188939	0.0149996	lcl|NC_057801.1_cds_XP_044344715.1_51802
7529.31	0.119772	0.0961349	1.24587	0.212811	0.469874	lcl|NC_057801.1_cds_XP_044349419.1_51803
67.0493	-1.11221	0.475266	-2.34019	0.0192741	0.0914821	lcl|NC_057801.1_cds_XP_044349420.1_51804
1252.43	-0.723446	0.154347	-4.68713	2.77056e-06	6.00249e-05	lcl|NC_057801.1_cds_XP_044349421.1_51805
1395.64	-0.0523977	0.143123	-0.366103	0.714289	0.877554	lcl|NC_057801.1_cds_XP_044349422.1_51806
750.145	0.303344	0.150367	2.01736	0.0436582	0.16556	lcl|NC_057801.1_cds_XP_044349429.1_51807
48.4506	-0.268237	0.270812	-0.990491	0.321934	0.594555	lcl|NC_057801.1_cds_XP_044349430.1_51808
141.099	0.143744	0.242232	0.593416	0.552903	0.781036	lcl|NC_057801.1_cds_XP_044349431.1_51809
292.072	-0.130446	0.163967	-0.795564	0.426285	0.690618	lcl|NC_057801.1_cds_XP_044349425.1_51810
33.081	0.216254	0.399271	0.541622	0.588079	0.803244	lcl|NC_057801.1_cds_XP_044349428.1_51813
56.2359	0.150503	0.510247	0.294962	0.768023	0.904651	lcl|NC_057801.1_cds_XP_044349423.1_51814
4.51469	-2.76373	3.46506	-0.797599	0.425103	NA	lcl|NC_057801.1_cds_XP_044349424.1_51815
14.4468	0.132505	0.528801	0.250576	0.802142	NA	lcl|NC_057801.1_cds_XP_044349432.1_51816
14.4468	0.132505	0.528801	0.250576	0.802142	NA	lcl|NC_057801.1_cds_XP_044349433.1_51817
14.4468	0.132505	0.528801	0.250576	0.802142	NA	lcl|NC_057801.1_cds_XP_044349434.1_51818
14.4468	0.132505	0.528801	0.250576	0.802142	NA	lcl|NC_057801.1_cds_XP_044349435.1_51819
14.4468	0.132505	0.528801	0.250576	0.802142	NA	lcl|NC_057801.1_cds_XP_044349436.1_51820
52.7622	0.503295	0.314855	1.5985	0.109931	0.310932	lcl|NC_057801.1_cds_XP_044349445.1_51828
774.045	-0.032519	0.105117	-0.309359	0.757048	0.899295	lcl|NC_057801.1_cds_XP_044349446.1_51829
10.7139	1.74047	0.640498	2.71736	0.00658042	NA	lcl|NC_057801.1_cds_XP_044349444.1_51830
2.84429	0.874501	1.51166	0.578503	0.562925	NA	lcl|NC_057801.1_cds_XP_044349447.1_51831
546.554	0.330527	0.125673	2.63005	0.00853726	0.0495079	lcl|NC_057801.1_cds_XP_044349451.1_51832
1458.16	-0.204101	0.18841	-1.08328	0.278684	0.549478	lcl|NC_057801.1_cds_XP_044349449.1_51833
1100.77	0.360453	0.121732	2.96104	0.00306606	0.0220868	lcl|NC_057801.1_cds_XP_044349450.1_51834
8.73899	0.615556	0.695724	0.88477	0.376281	NA	lcl|NC_057801.1_cds_XP_044349452.1_51835
8.73899	0.615556	0.695724	0.88477	0.376281	NA	lcl|NC_057801.1_cds_XP_044349453.1_51836
493.905	-0.391321	0.130133	-3.00709	0.00263764	0.0196531	lcl|NC_057801.1_cds_XP_044349455.1_51837
493.905	-0.391321	0.130133	-3.00709	0.00263764	0.0196531	lcl|NC_057801.1_cds_XP_044349456.1_51838
493.905	-0.391321	0.130133	-3.00709	0.00263764	0.0196531	lcl|NC_057801.1_cds_XP_044349457.1_51839
493.905	-0.391321	0.130133	-3.00709	0.00263764	0.0196531	lcl|NC_057801.1_cds_XP_044349458.1_51840
495.01	0.0916879	0.14454	0.634343	0.525857	0.763039	lcl|NC_057801.1_cds_XP_044349459.1_51841
5.05438	-2.09078	1.16337	-1.79718	0.0723075	NA	lcl|NC_057801.1_cds_XP_044349460.1_51842
1819.61	-0.168824	0.0975626	-1.73042	0.0835555	0.259225	lcl|NC_057801.1_cds_XP_044349461.1_51843
478.167	-0.206473	0.117359	-1.75932	0.078523	0.24928	lcl|NC_057801.1_cds_XP_044349462.1_51845
268.26	-0.941009	0.580069	-1.62223	0.104753	0.301098	lcl|NC_057801.1_cds_XP_044349469.1_51849
48.3818	-0.415325	1.20747	-0.343962	0.730875	0.886032	lcl|NC_057801.1_cds_XP_044349479.1_51854
48.7666	-0.912205	2.02199	-0.451143	0.651887	0.844232	lcl|NC_057801.1_cds_XP_044349473.1_51855
805.932	-0.992855	0.237245	-4.18494	2.85237e-05	0.000449919	lcl|NC_057801.1_cds_XP_044349480.1_51857
66.6075	1.6268	2.87251	0.566334	0.571167	0.791999	lcl|NC_057801.1_cds_XP_044349481.1_51859
2323.93	-0.552271	0.109604	-5.03878	4.685e-07	1.25101e-05	lcl|NC_057801.1_cds_XP_044349482.1_51860
258.684	-0.891483	0.544289	-1.63789	0.101446	0.295132	lcl|NC_057801.1_cds_XP_044349478.1_51861
55.8818	-2.04743	1.12965	-1.81244	0.0699176	0.230628	lcl|NC_057801.1_cds_XP_044349472.1_51862
23.6551	0.194666	0.480241	0.405351	0.685219	0.862179	lcl|NC_057801.1_cds_XP_044344718.1_51863
891.235	0.215577	0.11635	1.85283	0.0639068	0.216714	lcl|NC_057801.1_cds_XP_044349483.1_51865
584.976	-0.605728	0.175572	-3.45002	0.000560554	0.00555709	lcl|NC_057801.1_cds_XP_044349485.1_51866
8.34134	-5.25521	3.37718	-1.5561	0.119685	NA	lcl|NC_057801.1_cds_XP_044349486.1_51867
8.05822	0.819049	0.734371	1.11531	0.264719	NA	lcl|NC_057801.1_cds_XP_044344719.1_51869
3382.64	-0.914635	0.141335	-6.47137	9.71166e-11	6.39302e-09	lcl|NC_057801.1_cds_XP_044349488.1_51870
884.456	-0.16148	0.137937	-1.17069	0.241725	0.506278	lcl|NC_057801.1_cds_XP_044349490.1_51872
66.5691	0.0787908	0.341018	0.231046	0.817279	0.92803	lcl|NC_057801.1_cds_XP_044349493.1_51874
1.6836	-2.26842	3.70547	-0.612182	0.540417	NA	lcl|NC_057801.1_cds_XP_044349492.1_51875
32.929	0.192292	0.368982	0.521142	0.602268	0.813124	lcl|NC_057801.1_cds_XP_044344720.1_51876
1735.58	-0.0994926	0.123035	-0.808651	0.418716	0.684466	lcl|NC_057801.1_cds_XP_044349501.1_51887
40.4155	0.313721	0.486827	0.644419	0.519304	0.758204	lcl|NC_057801.1_cds_XP_044349502.1_51888
26412	0.433743	0.126375	3.43218	0.000598746	0.00586207	lcl|NC_057801.1_cds_XP_044349503.1_51889
8.93135	-0.0703398	0.768792	-0.091494	0.9271	NA	lcl|NC_057801.1_cds_XP_044344724.1_51890
1631.38	-0.115576	0.057261	-2.01841	0.0435486	0.165347	lcl|NC_057801.1_cds_XP_044349504.1_51892
6230.58	-0.574527	0.136784	-4.20023	2.6664e-05	0.000425083	lcl|NC_057801.1_cds_XP_044349506.1_51893
258.848	-0.0749697	0.230272	-0.32557	0.74475	0.892516	lcl|NC_057801.1_cds_XP_044349507.1_51894
20.4284	-0.428735	0.501458	-0.854976	0.392564	0.662293	lcl|NC_057801.1_cds_XP_044349508.1_51895
122.454	-1.20213	0.222284	-5.40808	6.37023e-08	2.12274e-06	lcl|NC_057801.1_cds_XP_044344727.1_51896
2698.95	0.317642	0.0988118	3.21462	0.00130616	0.0110937	lcl|NC_057801.1_cds_XP_044349510.1_51897
82.941	0.244829	0.361244	0.67774	0.497937	0.742519	lcl|NC_057801.1_cds_XP_044349509.1_51898
680.574	0.126122	0.217754	0.579196	0.562457	0.786703	lcl|NC_057801.1_cds_XP_044349512.1_51900
98.8676	0.346968	0.648398	0.535115	0.59257	0.806416	lcl|NC_057801.1_cds_XP_044349519.1_51901
835.7	0.186262	0.209448	0.889299	0.373842	0.644772	lcl|NC_057801.1_cds_XP_044349514.1_51902
82.7026	0.162466	1.63742	0.0992205	NA	NA	lcl|NC_057801.1_cds_XP_044349515.1_51903
31.3478	-0.448359	1.67532	-0.267626	0.788987	0.915027	lcl|NC_057801.1_cds_XP_044349513.1_51904
67.0323	0.167696	2.11505	0.0792868	0.936804	0.978295	lcl|NC_057801.1_cds_XP_044349516.1_51905
8.86358	-0.487278	2.63948	-0.184611	NA	NA	lcl|NC_057801.1_cds_XP_044349517.1_51906
183.196	-0.780525	1.68447	-0.463365	0.643103	0.839018	lcl|NC_057801.1_cds_XP_044349520.1_51907
719.95	0.515349	0.20837	2.47323	0.0133897	0.0695147	lcl|NC_057801.1_cds_XP_044349521.1_51908
2174.2	-0.561467	0.112339	-4.99797	5.7937e-07	1.51196e-05	lcl|NC_057801.1_cds_XP_044349522.1_51909
3563.79	-0.143595	0.0768798	-1.86779	0.0617912	0.211788	lcl|NC_057801.1_cds_XP_044349523.1_51910
61.0884	-0.238917	0.257236	-0.928786	0.353	0.625205	lcl|NC_057801.1_cds_XP_044349524.1_51911
5843.55	-0.654422	0.107373	-6.09487	1.0953e-09	5.68537e-08	lcl|NC_057801.1_cds_XP_044349527.1_51912
778.263	-0.243291	0.130667	-1.86191	0.0626153	0.213688	lcl|NC_057801.1_cds_XP_044349526.1_51913
9978.36	-0.209347	0.0786041	-2.66331	0.00773769	0.0459298	lcl|NC_057801.1_cds_XP_044349525.1_51914
101.868	0.0110294	0.262454	0.0420241	0.96648	0.988771	lcl|NC_057801.1_cds_XP_044349530.1_51915
368.763	-0.312196	0.130316	-2.39569	0.016589	0.0817048	lcl|NC_057801.1_cds_XP_044349528.1_51916
368.763	-0.312196	0.130316	-2.39569	0.016589	0.0817048	lcl|NC_057801.1_cds_XP_044349529.1_51917
5.33098	0.504122	1.11716	0.451254	0.651807	NA	lcl|NC_057801.1_cds_XP_044344728.1_51918
557.134	0.104268	0.151168	0.689749	0.490352	0.737703	lcl|NC_057801.1_cds_XP_044349532.1_51919
3.86701	0.94964	2.44212	0.38886	0.69738	NA	lcl|NC_057801.1_cds_XP_044349540.1_51920
153.916	0.0681759	0.272245	0.250421	0.802261	0.921232	lcl|NC_057801.1_cds_XP_044349538.1_51922
272.683	0.274107	0.288485	0.950159	0.342031	0.614172	lcl|NC_057801.1_cds_XP_044349533.1_51923
26.0064	-1.54828	0.619641	-2.49867	0.0124659	0.065767	lcl|NC_057801.1_cds_XP_044349539.1_51924
32.4696	-0.272917	0.593745	-0.459653	0.645765	0.840529	lcl|NC_057801.1_cds_XP_044349534.1_51925
417.665	-0.211242	0.120922	-1.74694	0.0806481	0.253764	lcl|NC_057801.1_cds_XP_044349537.1_51926
150.665	-0.016502	0.27019	-0.0610756	0.951299	0.983412	lcl|NC_057801.1_cds_XP_044349536.1_51927
182.205	0.345256	0.330969	1.04317	0.29687	0.569253	lcl|NC_057801.1_cds_XP_044349541.1_51928
96.3157	0.156731	0.199694	0.784859	0.432536	0.695229	lcl|NC_057801.1_cds_XP_044349542.1_51929
96.3157	0.156731	0.199694	0.784859	0.432536	0.695229	lcl|NC_057801.1_cds_XP_044349543.1_51930
6.64893	-0.0424416	0.882002	-0.0481196	0.961621	NA	lcl|NC_057801.1_cds_XP_044349545.1_51931
17.3155	-1.58926	0.82508	-1.92619	0.0540807	NA	lcl|NC_057801.1_cds_XP_044344729.1_51932
12242.1	0.00679986	0.178686	0.0380547	0.969644	0.98982	lcl|NC_057801.1_cds_XP_044349546.1_51933
16417.2	0.296933	0.210579	1.41008	0.158517	0.392975	lcl|NC_057801.1_cds_XP_044349547.1_51934
1143.07	-0.383898	0.139172	-2.75844	0.0058078	0.0366955	lcl|NC_057801.1_cds_XP_044349550.1_51936
697.046	-0.163842	0.129227	-1.26786	0.20485	0.459161	lcl|NC_057801.1_cds_XP_044349548.1_51937
89.5316	-0.107634	0.447203	-0.240682	0.809801	0.924444	lcl|NC_057801.1_cds_XP_044349552.1_51938
30.5126	1.489	1.0574	1.40817	0.159081	0.39372	lcl|NC_057801.1_cds_XP_044349551.1_51939
38.4088	0.15818	0.850588	0.185965	0.852472	0.94308	lcl|NC_057801.1_cds_XP_044349554.1_51940
34.8448	-0.411954	0.549123	-0.750202	0.453133	0.711252	lcl|NC_057801.1_cds_XP_044349553.1_51941
53.0671	-0.560814	0.703786	-0.796853	0.425536	0.689812	lcl|NC_057801.1_cds_XP_044349556.1_51942
836	-0.228431	0.193889	-1.17816	0.238734	0.502694	lcl|NC_057801.1_cds_XP_044349555.1_51943
5.54736	5.56564	2.5096	2.21774	0.0265725	NA	lcl|NC_057801.1_cds_XP_044349558.1_51944
5.54736	5.56564	2.5096	2.21774	0.0265725	NA	lcl|NC_057801.1_cds_XP_044349559.1_51945
1512.46	0.0470062	0.126266	0.372278	0.709686	0.875374	lcl|NC_057801.1_cds_XP_044349561.1_51948
1512.46	0.0470062	0.126266	0.372278	0.709686	0.875374	lcl|NC_057801.1_cds_XP_044349563.1_51949
2266.33	0.0466406	0.115347	0.404351	0.685954	0.86251	lcl|NC_057801.1_cds_XP_044349570.1_51956
1665.27	-0.260574	0.0931293	-2.79799	0.00514224	0.0333535	lcl|NC_057801.1_cds_XP_044349571.1_51957
274.876	-1.01664	0.181058	-5.61502	1.96538e-08	7.42858e-07	lcl|NC_057801.1_cds_XP_044349572.1_51958
6.85264	-0.804287	0.759177	-1.05942	0.289409	NA	lcl|NC_057801.1_cds_XP_044349573.1_51959
219.227	-0.42141	0.206676	-2.03899	0.0414514	0.15951	lcl|NC_057801.1_cds_XP_044349574.1_51960
1007.45	0.52432	0.0919905	5.69972	1.20003e-08	4.80419e-07	lcl|NC_057801.1_cds_XP_044349577.1_51961
1007.45	0.52432	0.0919905	5.69972	1.20003e-08	4.80419e-07	lcl|NC_057801.1_cds_XP_044349578.1_51962
1007.45	0.52432	0.0919905	5.69972	1.20003e-08	4.80419e-07	lcl|NC_057801.1_cds_XP_044349579.1_51963
11.1529	-0.30477	0.751984	-0.405288	0.685266	NA	lcl|NC_057801.1_cds_XP_044344732.1_51964
104.749	0.128982	0.214737	0.600651	0.548072	0.778223	lcl|NC_057801.1_cds_XP_044349580.1_51965
73.1772	-0.57768	0.56642	-1.01988	0.307785	0.580241	lcl|NC_057801.1_cds_XP_044349581.1_51966
868.502	0.349448	0.234378	1.49096	0.135972	0.356249	lcl|NC_057801.1_cds_XP_044349582.1_51967
35.1746	0.720798	0.963899	0.747794	0.454584	0.712322	lcl|NC_057801.1_cds_XP_044349583.1_51968
116.865	-0.0617635	0.231665	-0.266607	0.789772	0.915297	lcl|NC_057801.1_cds_XP_044349586.1_51969
61.8639	-0.432548	0.290227	-1.49038	0.136124	0.356486	lcl|NC_057801.1_cds_XP_044344736.1_51973
16.0642	-0.67787	0.487044	-1.39181	0.163981	NA	lcl|NC_057801.1_cds_XP_044349587.1_51974
16.0642	-0.67787	0.487044	-1.39181	0.163981	NA	lcl|NC_057801.1_cds_XP_044349588.1_51975
1131.7	-0.106577	0.169975	-0.627017	0.530648	0.766565	lcl|NC_057801.1_cds_XP_044349589.1_51976
193.531	0.222069	0.134373	1.65264	0.0984051	0.289403	lcl|NC_057801.1_cds_XP_044344737.1_51977
2289.67	-0.156105	0.126207	-1.23689	0.216127	0.473816	lcl|NC_057801.1_cds_XP_044349590.1_51978
596.02	0.000850329	0.182006	0.00467198	0.996272	0.998884	lcl|NC_057801.1_cds_XP_044349591.1_51979
429.566	-0.252168	0.131961	-1.91094	0.0560126	0.19774	lcl|NC_057801.1_cds_XP_044349593.1_51980
14.9917	-0.778072	0.673135	-1.15589	0.247725	NA	lcl|NC_057801.1_cds_XP_044344738.1_51981
2330.82	-0.0193024	0.091304	-0.211408	0.832569	0.934383	lcl|NC_057801.1_cds_XP_044349594.1_51983
3681.3	-0.0759369	0.0956612	-0.793811	0.427305	0.691515	lcl|NC_057801.1_cds_XP_044349596.1_51984
21.4926	-2.12811	0.706005	-3.0143	0.00257575	0.0192757	lcl|NC_057801.1_cds_XP_044344740.1_51986
100.785	-0.955746	0.395276	-2.41792	0.0156096	0.0780626	lcl|NC_057801.1_cds_XP_044349602.1_51992
2276.98	-0.435957	0.091543	-4.76232	1.91379e-06	4.34996e-05	lcl|NC_057801.1_cds_XP_044349604.1_51993
117.769	-0.908526	0.516732	-1.75822	0.0787107	0.249728	lcl|NC_057801.1_cds_XP_044349606.1_51994
45.0447	-0.818349	0.53493	-1.52983	0.12606	0.33929	lcl|NC_057801.1_cds_XP_044349603.1_51995
1063.14	-0.384123	0.155631	-2.46817	0.0135807	0.0702624	lcl|NC_057801.1_cds_XP_044349605.1_51996
425.11	-0.191998	0.193093	-0.994331	0.320062	0.592616	lcl|NC_057801.1_cds_XP_044344742.1_51997
141.667	-1.06291	0.194557	-5.46323	4.67543e-08	1.61203e-06	lcl|NC_057801.1_cds_XP_044344743.1_51998
358.316	-0.395504	0.117322	-3.37111	0.000748673	0.00703891	lcl|NC_057801.1_cds_XP_044349607.1_51999
637.921	0.277938	0.149868	1.85456	0.0636593	0.216068	lcl|NC_057801.1_cds_XP_044349611.1_52001
2.20733	-1.87351	1.74663	-1.07264	0.283432	NA	lcl|NC_057801.1_cds_XP_044349613.1_52003
8.66508	-0.328237	0.84739	-0.38735	0.698497	NA	lcl|NC_057801.1_cds_XP_044349614.1_52004
2623.4	0.0783351	0.0805548	0.972445	0.330829	0.603654	lcl|NC_057801.1_cds_XP_044349615.1_52005
23.6213	-2.40255	0.595367	-4.0354	5.45085e-05	0.000778494	lcl|NC_057801.1_cds_XP_044344744.1_52006
145.011	-0.581549	0.604568	-0.961925	0.336087	0.608616	lcl|NC_057801.1_cds_XP_044346230.1_52007
13.4996	-0.810476	0.664666	-1.21937	0.222702	NA	lcl|NC_057801.1_cds_XP_044344745.1_52008
153.591	-0.164489	0.235898	-0.697286	0.485624	0.734348	lcl|NC_057801.1_cds_XP_044349617.1_52009
153.591	-0.164489	0.235898	-0.697286	0.485624	0.734348	lcl|NC_057801.1_cds_XP_044349618.1_52010
153.591	-0.164489	0.235898	-0.697286	0.485624	0.734348	lcl|NC_057801.1_cds_XP_044349619.1_52011
548.686	0.0831667	0.186487	0.445965	0.655622	0.846205	lcl|NC_057801.1_cds_XP_044349620.1_52012
27.0113	0.925828	0.434482	2.13088	0.0330991	0.135693	lcl|NC_057801.1_cds_XP_044349622.1_52013
4529.7	-0.453763	0.162274	-2.79628	0.00516939	0.0334928	lcl|NC_057801.1_cds_XP_044349623.1_52014
134.079	-0.0463961	0.184318	-0.251718	0.801259	0.920711	lcl|NC_057801.1_cds_XP_044349624.1_52015
27.1116	0.0474509	0.655984	0.0723354	0.942335	0.979872	lcl|NC_057801.1_cds_XP_044349627.1_52016
79.7501	-0.0621826	0.237785	-0.261508	0.793701	0.917289	lcl|NC_057801.1_cds_XP_044349625.1_52017
278.699	0.0469336	0.162961	0.288006	0.773343	0.907491	lcl|NC_057801.1_cds_XP_044349628.1_52018
430.468	-0.0097783	0.142669	-0.0685383	0.945357	0.981153	lcl|NC_057801.1_cds_XP_044344746.1_52019
134.472	-0.593121	0.230592	-2.57217	0.0101063	0.0561091	lcl|NC_057801.1_cds_XP_044346232.1_52021
2873.95	0.34937	0.175128	1.99494	0.0460493	0.171716	lcl|NC_057801.1_cds_XP_044349629.1_52022
318.294	-0.257542	0.144108	-1.78714	0.0739149	0.239204	lcl|NC_057801.1_cds_XP_044349630.1_52023
318.294	-0.257542	0.144108	-1.78714	0.0739149	0.239204	lcl|NC_057801.1_cds_XP_044349631.1_52024
1341.74	-0.0206351	0.119435	-0.172772	0.86283	0.947383	lcl|NC_057801.1_cds_XP_044349633.1_52026
1490.84	0.176905	0.103279	1.71289	0.0867325	0.265652	lcl|NC_057801.1_cds_XP_044349634.1_52027
2052.89	-0.155858	0.0830817	-1.87595	0.0606615	0.209198	lcl|NC_057801.1_cds_XP_044344747.1_52028
576.811	-0.98005	0.446334	-2.19578	0.0281079	0.120586	lcl|NC_057801.1_cds_XP_044349635.1_52029
101.278	0.062011	0.245328	0.252767	0.800448	0.920278	lcl|NC_057801.1_cds_XP_044349636.1_52030
81.8496	-0.161613	0.230329	-0.701662	0.48289	0.732138	lcl|NC_057801.1_cds_XP_044349638.1_52031
81.8496	-0.161613	0.230329	-0.701662	0.48289	0.732138	lcl|NC_057801.1_cds_XP_044349639.1_52032
81.8496	-0.161613	0.230329	-0.701662	0.48289	0.732138	lcl|NC_057801.1_cds_XP_044349640.1_52033
45.9922	-1.04019	0.33053	-3.14705	0.00164927	0.0134107	lcl|NC_057801.1_cds_XP_044344749.1_52034
10556.7	-0.241417	0.100498	-2.40221	0.0162962	0.0806824	lcl|NC_057801.1_cds_XP_044349641.1_52035
2.47853	3.72277	2.18188	1.70622	0.0879662	NA	lcl|NC_057801.1_cds_XP_044344750.1_52036
186.85	-0.422345	1.383	-0.305383	0.760075	0.900707	lcl|NC_057801.1_cds_XP_044349646.1_52038
46.6729	-0.652424	3.3321	-0.195799	0.844767	0.939787	lcl|NC_057801.1_cds_XP_044349645.1_52039
96.445	0.334681	0.466439	0.717523	0.473052	0.724974	lcl|NC_057801.1_cds_XP_044349643.1_52040
12.0514	0.426481	1.94483	0.21929	0.826424	NA	lcl|NC_057801.1_cds_XP_044349642.1_52041
155.823	0.126017	0.228854	0.550646	0.581877	0.798869	lcl|NC_057801.1_cds_XP_044344752.1_52042
335.503	-0.257119	0.132337	-1.94291	0.0520266	0.187727	lcl|NC_057801.1_cds_XP_044349647.1_52043
72.3469	0.154061	0.357946	0.430404	0.666902	0.852318	lcl|NC_057801.1_cds_XP_044349648.1_52044
27.0575	0.556666	0.609638	0.91311	0.361185	0.63295	lcl|NC_057801.1_cds_XP_044349651.1_52046
61.1609	0.224071	0.313956	0.713701	0.475412	0.726905	lcl|NC_057801.1_cds_XP_044349657.1_52047
6.5513	0.492441	1.62716	0.302638	0.762166	NA	lcl|NC_057801.1_cds_XP_044349656.1_52051
54.8633	0.19148	0.316036	0.60588	0.544594	0.775605	lcl|NC_057801.1_cds_XP_044349650.1_52052
3.67434	-0.336355	2.99515	-0.1123	0.910586	NA	lcl|NC_057801.1_cds_XP_044349653.1_52053
22.9276	-0.153699	0.377071	-0.407613	0.683558	0.861354	lcl|NC_057801.1_cds_XP_044344754.1_52054
627.852	-0.0325866	0.11829	-0.27548	0.782948	0.91186	lcl|NC_057801.1_cds_XP_044349658.1_52055
1090.68	0.324782	0.116396	2.79032	0.00526553	0.0339868	lcl|NC_057801.1_cds_XP_044349660.1_52056
10.0906	7.64564	2.91513	2.62274	0.0087225	NA	lcl|NC_057801.1_cds_XP_044349663.1_52058
130.202	-0.130856	0.258521	-0.506172	0.612736	0.819533	lcl|NC_057801.1_cds_XP_044349662.1_52059
245.881	0.29635	0.270182	1.09685	0.272706	0.542675	lcl|NC_057801.1_cds_XP_044344755.1_52060
244.84	-0.137555	0.19721	-0.697506	0.485486	0.734221	lcl|NC_057801.1_cds_XP_044349664.1_52061
225.035	-0.242061	0.242548	-0.997992	0.318283	0.591022	lcl|NC_057801.1_cds_XP_044346233.1_52062
1785.95	-0.149665	0.074157	-2.01822	0.0435686	0.165376	lcl|NC_057801.1_cds_XP_044349666.1_52063
601.453	-0.0296855	0.083917	-0.353748	0.723528	0.882038	lcl|NC_057801.1_cds_XP_044349667.1_52064
50.0532	-0.279835	0.290955	-0.96178	0.33616	0.608649	lcl|NC_057801.1_cds_XP_044349668.1_52065
50.0532	-0.279835	0.290955	-0.96178	0.33616	0.608649	lcl|NC_057801.1_cds_XP_044349669.1_52066
30.3738	1.61917	0.632389	2.5604	0.0104553	0.0576016	lcl|NC_057801.1_cds_XP_044349673.1_52070
187.028	0.714265	0.327531	2.18075	0.0292016	0.123826	lcl|NC_057801.1_cds_XP_044349672.1_52071
522.036	-0.0242186	0.136713	-0.177149	0.859391	0.946223	lcl|NC_057801.1_cds_XP_044346234.1_52072
371.223	-0.243269	0.229934	-1.05799	0.290059	0.56208	lcl|NC_057801.1_cds_XP_044349675.1_52073
528.454	0.170516	0.104866	1.62603	0.103944	0.299436	lcl|NC_057801.1_cds_XP_044349677.1_52074
2186.05	0.255345	0.10691	2.38841	0.0169212	0.083011	lcl|NC_057801.1_cds_XP_044349678.1_52075
26.8975	-0.354876	0.546167	-0.649757	0.515849	0.755928	lcl|NC_057801.1_cds_XP_044344756.1_52076
1412	0.196819	0.105461	1.86628	0.0620028	0.212333	lcl|NC_057801.1_cds_XP_044349679.1_52077
398.28	-0.0838462	0.170332	-0.492253	0.622541	0.826005	lcl|NC_057801.1_cds_XP_044349682.1_52078
268.757	-0.107873	0.180631	-0.597204	0.550371	0.779613	lcl|NC_057801.1_cds_XP_044349680.1_52079
268.757	-0.107873	0.180631	-0.597204	0.550371	0.779613	lcl|NC_057801.1_cds_XP_044349681.1_52080
233970	-0.158167	0.341628	-0.462981	0.643378	0.839208	lcl|NC_057801.1_cds_XP_044349684.1_52081
13.6359	0.189866	0.51614	0.367857	0.71298	NA	lcl|NC_057801.1_cds_XP_044344757.1_52082
5.39934	1.36506	1.70893	0.798782	0.424417	NA	lcl|NC_057801.1_cds_XP_044346236.1_52084
305.991	0.0844006	0.121918	0.692272	0.488766	0.736885	lcl|NC_057801.1_cds_XP_044349688.1_52085
51.1801	-0.174614	0.577788	-0.302211	0.762491	0.901929	lcl|NC_057801.1_cds_XP_044349686.1_52086
189.32	-0.1871	0.382736	-0.488848	0.624949	0.827727	lcl|NC_057801.1_cds_XP_044349685.1_52087
429.139	-0.167119	0.155976	-1.07144	0.283971	0.555383	lcl|NC_057801.1_cds_XP_044349687.1_52088
67.2253	0.185711	0.430921	0.430962	0.666496	0.851989	lcl|NC_057801.1_cds_XP_044349689.1_52089
3574.57	-0.0257748	0.0602396	-0.427872	0.668744	0.853446	lcl|NC_057801.1_cds_XP_044344758.1_52090
3422.01	-0.165368	0.097904	-1.68908	0.0912038	0.275108	lcl|NC_057801.1_cds_XP_044349690.1_52091
103.545	0.26822	0.533574	0.502685	0.615185	0.821349	lcl|NC_057801.1_cds_XP_044349691.1_52093
103.545	0.26822	0.533574	0.502685	0.615185	0.821349	lcl|NC_057801.1_cds_XP_044349692.1_52094
103.545	0.26822	0.533574	0.502685	0.615185	0.821349	lcl|NC_057801.1_cds_XP_044349693.1_52095
4.16029	-0.576111	2.46488	-0.233728	0.815196	NA	lcl|NC_057801.1_cds_XP_044349696.1_52096
2816.06	-0.186809	0.131726	-1.41816	0.156144	0.38936	lcl|NC_057801.1_cds_XP_044349695.1_52097
1407.27	-0.0438654	0.100735	-0.435455	0.663232	0.850259	lcl|NC_057801.1_cds_XP_044349701.1_52098
69.842	0.661718	0.393416	1.68198	0.0925728	0.277946	lcl|NC_057801.1_cds_XP_044349703.1_52099
119.754	0.454872	0.341219	1.33308	0.182507	0.428076	lcl|NC_057801.1_cds_XP_044349700.1_52101
176.637	0.615079	0.267168	2.30222	0.021323	0.0985689	lcl|NC_057801.1_cds_XP_044349697.1_52102
905.965	-0.21527	0.363691	-0.591903	0.553915	0.78161	lcl|NC_057801.1_cds_XP_044349698.1_52103
25.8569	0.102923	0.715005	0.143948	0.885542	0.956528	lcl|NC_057801.1_cds_XP_044349705.1_52104
685.419	0.740676	0.188926	3.92045	8.83834e-05	0.00118262	lcl|NC_057801.1_cds_XP_044349704.1_52105
40.9352	0.638694	0.512343	1.24661	0.212539	0.469562	lcl|NC_057801.1_cds_XP_044349710.1_52106
755.307	0.46441	0.164294	2.8267	0.0047031	0.0310588	lcl|NC_057801.1_cds_XP_044349708.1_52107
3000.31	-0.140775	0.119822	-1.17487	0.240046	0.50419	lcl|NC_057801.1_cds_XP_044349709.1_52108
535.591	0.0480224	0.246757	0.194614	0.845695	0.940183	lcl|NC_057801.1_cds_XP_044349706.1_52109
333.879	0.506302	0.147691	3.42812	0.000607772	0.00593313	lcl|NC_057801.1_cds_XP_044349711.1_52110
2609.7	-0.298174	0.11013	-2.70747	0.00677984	0.0413446	lcl|NC_057801.1_cds_XP_044349712.1_52112
326.943	-0.198762	0.185239	-1.07301	0.283268	0.554631	lcl|NC_057801.1_cds_XP_044349713.1_52113
77.1938	-1.03363	0.298846	-3.45875	0.000542693	0.00540999	lcl|NC_057801.1_cds_XP_044344759.1_52114
389.366	-0.418418	0.161809	-2.58588	0.00971316	0.054545	lcl|NC_057801.1_cds_XP_044349714.1_52115
4.75029	-0.813529	0.97059	-0.83818	0.40193	NA	lcl|NC_057801.1_cds_XP_044344761.1_52117
739.25	0.202631	0.124477	1.62786	0.103554	0.298826	lcl|NC_057801.1_cds_XP_044349715.1_52119
1390.76	-0.0374388	0.102319	-0.365904	0.714436	0.877653	lcl|NC_057801.1_cds_XP_044349716.1_52120
516.043	0.0637473	0.0967606	0.658814	0.510015	0.751813	lcl|NC_057801.1_cds_XP_044349718.1_52121
213.493	0.167894	0.163343	1.02786	0.304015	0.576862	lcl|NC_057801.1_cds_XP_044349717.1_52122
452.394	-0.554725	0.23287	-2.38212	0.0172132	0.0840386	lcl|NC_057801.1_cds_XP_044349719.1_52123
4644.68	0.398246	0.0910648	4.37322	1.22427e-05	0.000216718	lcl|NC_057801.1_cds_XP_044349720.1_52124
7.01049	-1.38458	0.918771	-1.50699	0.131814	NA	lcl|NC_057801.1_cds_XP_044349723.1_52125
66.3943	0.356729	0.571207	0.624518	0.532287	0.767558	lcl|NC_057801.1_cds_XP_044349722.1_52127
996.026	0.106095	0.0948329	1.11876	0.263245	0.531655	lcl|NC_057801.1_cds_XP_044349721.1_52128
18.0952	-0.636002	1.4698	-0.432713	0.665223	0.851241	lcl|NC_057801.1_cds_XP_044344763.1_52129
33.967	-0.128629	0.479971	-0.267994	0.788704	0.914843	lcl|NC_057801.1_cds_XP_044344765.1_52130
39.695	-0.174366	1.12313	-0.15525	0.876625	0.953347	lcl|NC_057801.1_cds_XP_044344764.1_52131
96.8868	-0.00786872	0.231405	-0.0340041	0.972874	0.990522	lcl|NC_057801.1_cds_XP_044344766.1_52132
21.834	-1.08191	0.565139	-1.91441	0.0555683	0.196774	lcl|NC_057801.1_cds_XP_044344767.1_52133
186.931	-0.551637	0.377162	-1.4626	0.143577	0.36884	lcl|NC_057801.1_cds_XP_044344768.1_52134
98.7929	0.235465	0.224362	1.04949	0.293954	0.566205	lcl|NC_057801.1_cds_XP_044349725.1_52135
7237.29	0.143956	0.0685152	2.10108	0.0356341	0.142991	lcl|NC_057801.1_cds_XP_044349726.1_52136
100.949	-0.0403761	0.264343	-0.152741	0.878602	0.953905	lcl|NC_057801.1_cds_XP_044344769.1_52138
438.448	0.0817577	0.181478	0.45051	0.652343	0.844507	lcl|NC_057801.1_cds_XP_044349728.1_52139
1483.6	-0.12891	0.118342	-1.0893	0.27602	0.546577	lcl|NC_057801.1_cds_XP_044349729.1_52140
35.4239	0.469924	0.627227	0.749209	0.453731	0.711625	lcl|NC_057801.1_cds_XP_044349730.1_52141
244.051	0.267426	0.173733	1.53929	0.123733	0.335359	lcl|NC_057801.1_cds_XP_044349731.1_52142
1781.8	0.491259	0.240007	2.04685	0.0406724	0.157253	lcl|NC_057801.1_cds_XP_044344770.1_52143
98.1508	-0.334925	0.282641	-1.18498	0.236025	0.499012	lcl|NC_057801.1_cds_XP_044349733.1_52144
88.1583	0.491401	0.218474	2.24925	0.0244967	0.109052	lcl|NC_057801.1_cds_XP_044349732.1_52145
1061.42	-0.012887	0.137481	-0.0937369	0.925318	0.973582	lcl|NC_057801.1_cds_XP_044349734.1_52146
5.97432	1.39778	0.982929	1.42206	0.15501	NA	lcl|NC_057801.1_cds_XP_044349735.1_52147
1227.4	0.164032	0.206129	0.795775	0.426163	0.690471	lcl|NC_057801.1_cds_XP_044349736.1_52148
491.855	-0.440408	0.416517	-1.05736	0.290348	0.562339	lcl|NC_057801.1_cds_XP_044349737.1_52149
1089.14	0.0775507	0.101011	0.767742	0.44264	0.703011	lcl|NC_057801.1_cds_XP_044349738.1_52150
2597.88	-0.0242845	0.0939837	-0.25839	0.796106	0.918605	lcl|NC_057801.1_cds_XP_044349739.1_52151
6900.79	-0.203852	0.0953794	-2.13727	0.0325759	0.134053	lcl|NC_057801.1_cds_XP_044349740.1_52152
156.064	-0.0748551	0.229158	-0.326653	0.74393	0.892118	lcl|NC_057801.1_cds_XP_044344771.1_52153
205.705	0.319365	0.1458	2.19043	0.0284932	0.121817	lcl|NC_057801.1_cds_XP_044349741.1_52154
205.705	0.319365	0.1458	2.19043	0.0284932	0.121817	lcl|NC_057801.1_cds_XP_044349742.1_52155
5593.75	-0.395588	0.16177	-2.44538	0.0144701	0.0736522	lcl|NC_057801.1_cds_XP_044349743.1_52156
7981.96	0.0912771	0.0799272	1.142	0.253453	0.52019	lcl|NC_057801.1_cds_XP_044349744.1_52157
547.791	-0.433707	0.140795	-3.08041	0.00206717	0.0161092	lcl|NC_057801.1_cds_XP_044349747.1_52158
2835.44	-0.0789655	0.0940646	-0.839482	0.401199	0.669522	lcl|NC_057801.1_cds_XP_044349746.1_52159
1552.19	-0.443852	0.0948286	-4.68056	2.86086e-06	6.17486e-05	lcl|NC_057801.1_cds_XP_044349745.1_52160
613.707	-0.305339	0.154359	-1.97811	0.0479166	0.176772	lcl|NC_057801.1_cds_XP_044344774.1_52162
75.9992	1.10354	0.474782	2.32431	0.0201088	0.094265	lcl|NC_057801.1_cds_XP_044349748.1_52163
1072.12	0.0809958	0.111394	0.727114	0.467156	0.720907	lcl|NC_057801.1_cds_XP_044349750.1_52164
386.666	0.132308	0.145555	0.908987	0.363357	0.634971	lcl|NC_057801.1_cds_XP_044349751.1_52165
26.6701	-0.219325	0.469568	-0.467079	0.640444	0.837407	lcl|NC_057801.1_cds_XP_044349752.1_52168
10.4653	-0.293248	0.593047	-0.494477	0.620969	NA	lcl|NC_057801.1_cds_XP_044349754.1_52169
14.3585	0.0876537	0.805693	0.108793	0.913367	NA	lcl|NC_057801.1_cds_XP_044349753.1_52170
618.87	0.133141	0.104979	1.26826	0.204704	0.458975	lcl|NC_057801.1_cds_XP_044349755.1_52171
3.87651	1.67321	1.29915	1.28793	0.197769	NA	lcl|NC_057801.1_cds_XP_044344777.1_52172
2469.81	-0.629769	0.119046	-5.29015	1.22215e-07	3.81219e-06	lcl|NC_057801.1_cds_XP_044349756.1_52173
163.832	0.53114	0.209095	2.54019	0.0110793	0.0602076	lcl|NC_057801.1_cds_XP_044349758.1_52174
163.832	0.53114	0.209095	2.54019	0.0110793	0.0602076	lcl|NC_057801.1_cds_XP_044349759.1_52175
163.832	0.53114	0.209095	2.54019	0.0110793	0.0602076	lcl|NC_057801.1_cds_XP_044349760.1_52176
163.832	0.53114	0.209095	2.54019	0.0110793	0.0602076	lcl|NC_057801.1_cds_XP_044349762.1_52177
163.832	0.53114	0.209095	2.54019	0.0110793	0.0602076	lcl|NC_057801.1_cds_XP_044349763.1_52178
828.898	0.277389	0.143907	1.92756	0.05391	0.192615	lcl|NC_057801.1_cds_XP_044349764.1_52179
828.898	0.277389	0.143907	1.92756	0.05391	0.192615	lcl|NC_057801.1_cds_XP_044349765.1_52180
994.307	-0.128838	0.0916488	-1.40579	0.159788	0.394583	lcl|NC_057801.1_cds_XP_044349766.1_52182
3.36457	1.29721	1.22923	1.0553	0.291289	NA	lcl|NC_057801.1_cds_XP_044346240.1_52184
4250.84	0.511124	0.0516123	9.90314	4.03416e-23	2.17975e-20	lcl|NC_057801.1_cds_XP_044349770.1_52185
31.816	0.537165	0.46253	1.16136	0.245494	0.510767	lcl|NC_057801.1_cds_XP_044349769.1_52186
689.193	0.0222914	0.0955549	0.233284	0.815541	0.927165	lcl|NC_057801.1_cds_XP_044349771.1_52187
50.3981	0.0503877	0.474419	0.106209	0.915416	0.968644	lcl|NC_057801.1_cds_XP_044349772.1_52188
1129.75	0.0881463	0.0756561	1.16509	0.243982	0.509044	lcl|NC_057801.1_cds_XP_044349773.1_52189
20.725	-0.472535	0.742283	-0.636597	0.524388	0.762075	lcl|NC_057801.1_cds_XP_044349774.1_52190
26.5743	1.02615	0.861157	1.1916	0.23342	0.495717	lcl|NC_057801.1_cds_XP_044349776.1_52191
472.168	0.415983	0.13578	3.06366	0.00218649	0.0168337	lcl|NC_057801.1_cds_XP_044349777.1_52192
7.64276	-0.76151	0.879453	-0.865891	0.38655	NA	lcl|NC_057801.1_cds_XP_044344779.1_52193
25.6767	-0.354641	0.455582	-0.778436	0.436312	0.698263	lcl|NC_057801.1_cds_XP_044344780.1_52194
5040.99	0.287018	0.0854265	3.35983	0.000779908	0.00728917	lcl|NC_057801.1_cds_XP_044349778.1_52195
2298.55	-0.405242	0.135184	-2.99771	0.00272015	0.0201023	lcl|NC_057801.1_cds_XP_044349780.1_52196
2298.55	-0.405242	0.135184	-2.99771	0.00272015	0.0201023	lcl|NC_057801.1_cds_NP_001392436.1_52197
629.673	0.193455	0.133193	1.45244	0.14638	0.373491	lcl|NC_057801.1_cds_XP_044349781.1_52198
348.393	0.330978	0.230918	1.43331	0.151769	0.382106	lcl|NC_057801.1_cds_XP_044349783.1_52203
583.643	-0.338882	0.1574	-2.153	0.0313184	0.130385	lcl|NC_057801.1_cds_XP_044349784.1_52204
1092.19	0.302803	0.0854381	3.54412	0.000393932	0.00416148	lcl|NC_057801.1_cds_XP_044349785.1_52205
2138.57	-0.357237	0.0768651	-4.64759	3.35841e-06	7.10029e-05	lcl|NC_057801.1_cds_XP_044349786.1_52206
8943.52	0.236724	0.0564181	4.19589	2.71804e-05	0.000432031	lcl|NC_057801.1_cds_XP_044349787.1_52207
3373.98	0.160352	0.0879674	1.82286	0.0683249	0.227067	lcl|NC_057801.1_cds_XP_044349788.1_52209
3373.98	0.160352	0.0879674	1.82286	0.0683249	0.227067	lcl|NC_057801.1_cds_XP_044349789.1_52210
1939.55	0.0658948	0.0883932	0.745474	0.455985	0.713268	lcl|NC_057801.1_cds_XP_044349790.1_52211
1375.07	0.0393514	0.066318	0.593374	0.552931	0.78104	lcl|NC_057801.1_cds_XP_044349795.1_52215
125.925	0.14006	0.339	0.413155	0.679493	0.859038	lcl|NC_057801.1_cds_XP_044349796.1_52216
479.058	0.0161981	0.097685	0.16582	0.868299	0.949624	lcl|NC_057801.1_cds_XP_044349797.1_52217
2192.51	0.000488475	0.0579063	0.00843561	0.993269	0.997918	lcl|NC_057801.1_cds_XP_044349798.1_52218
180.334	0.464135	0.291951	1.58977	0.111887	0.314572	lcl|NC_057801.1_cds_XP_044349799.1_52219
910.688	-0.0898753	0.0968366	-0.928113	0.353349	0.625603	lcl|NC_057801.1_cds_XP_044349800.1_52220
33.3305	0.0169652	0.463638	0.0365914	0.970811	0.990055	lcl|NC_057801.1_cds_XP_044346241.1_52221
314.636	-0.154106	0.125986	-1.2232	0.221255	0.479939	lcl|NC_057801.1_cds_XP_044349801.1_52222
1695.23	0.109504	0.144595	0.757316	0.448861	0.70747	lcl|NC_057801.1_cds_XP_044349803.1_52223
1695.23	0.109504	0.144595	0.757316	0.448861	0.70747	lcl|NC_057801.1_cds_XP_044349804.1_52224
196.217	-0.17324	0.185803	-0.932389	0.351136	0.623398	lcl|NC_057801.1_cds_XP_044349805.1_52225
2504.64	-0.237001	0.0756258	-3.13386	0.00172521	0.013906	lcl|NC_057801.1_cds_XP_044349806.1_52226
262.397	0.170699	0.12664	1.34791	0.177689	0.421043	lcl|NC_057801.1_cds_XP_044349807.1_52227
262.397	0.170699	0.12664	1.34791	0.177689	0.421043	lcl|NC_057801.1_cds_XP_044349808.1_52228
697.146	0.022273	0.11302	0.197071	0.843772	0.939486	lcl|NC_057801.1_cds_XP_044349811.1_52229
1305.58	-0.0765021	0.0864158	-0.885279	0.376006	0.64675	lcl|NC_057801.1_cds_XP_044349809.1_52230
4560.42	0.501989	0.0883717	5.68043	1.34358e-08	5.31281e-07	lcl|NC_057801.1_cds_XP_044349812.1_52231
214.898	-0.058989	0.153945	-0.383183	0.701584	0.870901	lcl|NC_057801.1_cds_XP_044349814.1_52232
21.9403	-0.268768	1.50538	-0.178538	0.8583	0.945681	lcl|NC_057801.1_cds_XP_044349813.1_52233
4218.07	-0.322749	0.0868364	-3.71675	0.000201803	0.00238923	lcl|NC_057801.1_cds_XP_044349815.1_52234
3561.19	1.14158	0.709674	1.6086	0.107705	0.307017	lcl|NC_057801.1_cds_XP_044349816.1_52236
744.98	1.04014	0.28207	3.68751	0.000226456	0.00263157	lcl|NC_057801.1_cds_XP_044349817.1_52237
1912.46	-0.219503	0.109509	-2.00442	0.0450248	0.169184	lcl|NC_057801.1_cds_XP_044349818.1_52238
231	0.251276	0.246247	1.02042	0.307528	0.580041	lcl|NC_057801.1_cds_XP_044349819.1_52239
154.169	0.430133	0.220608	1.94976	0.0512048	0.185551	lcl|NC_057801.1_cds_XP_044349821.1_52241
258.648	0.0765456	0.127091	0.60229	0.546981	0.777327	lcl|NC_057801.1_cds_XP_044349822.1_52243
258.648	0.0765456	0.127091	0.60229	0.546981	0.777327	lcl|NC_057801.1_cds_XP_044349823.1_52244
258.648	0.0765456	0.127091	0.60229	0.546981	0.777327	lcl|NC_057801.1_cds_XP_044349824.1_52245
258.648	0.0765456	0.127091	0.60229	0.546981	0.777327	lcl|NC_057801.1_cds_XP_044349825.1_52246
258.648	0.0765456	0.127091	0.60229	0.546981	0.777327	lcl|NC_057801.1_cds_XP_044349826.1_52247
76.7424	0.353643	0.283601	1.24697	0.212408	0.469443	lcl|NC_057801.1_cds_XP_044349827.1_52248
11.7354	0.435552	0.613537	0.709904	0.477764	NA	lcl|NC_057801.1_cds_XP_044349828.1_52249
11.7354	0.435552	0.613537	0.709904	0.477764	NA	lcl|NC_057801.1_cds_XP_044349829.1_52250
11.7354	0.435552	0.613537	0.709904	0.477764	NA	lcl|NC_057801.1_cds_XP_044349830.1_52251
1027.16	-0.251759	0.222384	-1.13209	0.257597	0.524939	lcl|NC_057801.1_cds_XP_044349831.1_52252
21.3089	0.223301	0.738824	0.302239	0.76247	0.901929	lcl|NC_057801.1_cds_XP_044349835.1_52253
68.6562	0.674182	0.405622	1.6621	0.0964934	0.285785	lcl|NC_057801.1_cds_XP_044349834.1_52254
54.7734	0.0924709	0.477027	0.193848	0.846295	0.940373	lcl|NC_057801.1_cds_XP_044349836.1_52255
111.595	-0.0567546	0.197535	-0.287314	0.773872	0.907703	lcl|NC_057801.1_cds_XP_044349832.1_52256
387.495	0.24862	0.142879	1.74007	0.0818463	0.256082	lcl|NC_057801.1_cds_XP_044349833.1_52257
1617.22	-0.893551	0.100167	-8.92063	4.63626e-19	1.30509e-16	lcl|NC_057801.1_cds_XP_044349837.1_52258
1617.22	-0.893551	0.100167	-8.92063	4.63626e-19	1.30509e-16	lcl|NC_057801.1_cds_XP_044349838.1_52259
429.449	-1.43975	0.120798	-11.9186	9.46688e-33	2.722e-29	lcl|NC_057801.1_cds_XP_044344788.1_52260
12.2803	0.570119	0.576418	0.989072	0.322628	NA	lcl|NC_057801.1_cds_XP_044349840.1_52263
218.864	0.473943	0.209496	2.2623	0.0236789	0.106422	lcl|NC_057801.1_cds_XP_044349842.1_52264
218.864	0.473943	0.209496	2.2623	0.0236789	0.106422	lcl|NC_057801.1_cds_XP_044349843.1_52265
1768.67	0.117465	0.111176	1.05657	0.290708	0.562663	lcl|NC_057801.1_cds_XP_044349841.1_52266
9.07023	0.81685	0.916529	0.891243	0.372799	NA	lcl|NC_057801.1_cds_XP_044349844.1_52268
674.714	-0.0716646	0.110135	-0.650701	0.51524	0.755545	lcl|NC_057801.1_cds_XP_044349845.1_52269
2940.84	-0.0161783	0.0570692	-0.283486	0.776804	0.909036	lcl|NC_057801.1_cds_XP_044349846.1_52270
108.677	-0.738754	0.279205	-2.64592	0.00814702	0.04774	lcl|NC_057801.1_cds_XP_044349849.1_52273
125.856	-0.207837	0.382047	-0.544009	0.586435	0.802024	lcl|NC_057801.1_cds_XP_044349850.1_52274
32.4096	1.32542	0.573022	2.31304	0.0207205	0.0963922	lcl|NC_057801.1_cds_XP_044349851.1_52275
110.704	-0.323502	0.256611	-1.26067	0.207426	0.462744	lcl|NC_057801.1_cds_XP_044349853.1_52276
224.304	-0.600508	0.273654	-2.19441	0.0282063	0.120911	lcl|NC_057801.1_cds_XP_044349852.1_52278
650.163	0.0856735	0.140708	0.608873	0.542608	0.773996	lcl|NC_057801.1_cds_XP_044349859.1_52279
3.51682	-0.91791	3.59624	-0.255242	0.798537	NA	lcl|NC_057801.1_cds_XP_044349858.1_52280
3.88219	-0.518833	3.58098	-0.144886	0.884801	NA	lcl|NC_057801.1_cds_XP_044349856.1_52281
5.12951	-4.45319	3.50455	-1.27069	0.20384	NA	lcl|NC_057801.1_cds_XP_044349857.1_52282
10.5605	1.02049	2.23312	0.456981	0.647685	NA	lcl|NC_057801.1_cds_XP_044349855.1_52283
24.9747	0.193633	0.513274	0.37725	0.705988	0.873216	lcl|NC_057801.1_cds_XP_044349860.1_52284
24.9747	0.193633	0.513274	0.37725	0.705988	0.873216	lcl|NC_057801.1_cds_XP_044349861.1_52285
24.9747	0.193633	0.513274	0.37725	0.705988	0.873216	lcl|NC_057801.1_cds_XP_044349862.1_52286
18.031	0.598148	0.452964	1.32052	0.186662	0.433791	lcl|NC_057801.1_cds_XP_044344791.1_52287
18.031	0.598148	0.452964	1.32052	0.186662	0.433791	lcl|NC_057801.1_cds_XP_044344792.1_52288
174.942	-0.0609914	0.226674	-0.269072	0.787875	0.914434	lcl|NC_057801.1_cds_XP_044349864.1_52290
2809.3	-0.477545	0.116823	-4.08775	4.35582e-05	0.000644274	lcl|NC_057801.1_cds_XP_044349863.1_52291
103.507	0.417059	0.262904	1.58636	0.112659	0.316015	lcl|NC_057801.1_cds_XP_044349865.1_52292
13.1565	0.769834	0.606841	1.26859	0.204586	NA	lcl|NC_057801.1_cds_XP_044349866.1_52293
4731.62	-0.238662	0.277773	-0.859197	0.390232	0.660051	lcl|NC_057801.1_cds_XP_044349867.1_52294
207.673	0.310527	0.491408	0.631913	0.527444	0.764063	lcl|NC_057801.1_cds_XP_044344794.1_52295
1213.81	0.098973	0.132333	0.747909	0.454515	0.712255	lcl|NC_057801.1_cds_XP_044349868.1_52296
464.56	0.193792	0.1541	1.25757	0.208548	0.464203	lcl|NC_057801.1_cds_XP_044349870.1_52297
6.43072	-4.03323	1.36193	-2.96141	0.00306236	NA	lcl|NC_057801.1_cds_XP_044349871.1_52298
739.764	-0.568477	0.107811	-5.2729	1.34283e-07	4.14172e-06	lcl|NC_057801.1_cds_XP_044349872.1_52299
739.764	-0.568477	0.107811	-5.2729	1.34283e-07	4.14172e-06	lcl|NC_057801.1_cds_XP_044349873.1_52300
739.764	-0.568477	0.107811	-5.2729	1.34283e-07	4.14172e-06	lcl|NC_057801.1_cds_XP_044349874.1_52301
739.764	-0.568477	0.107811	-5.2729	1.34283e-07	4.14172e-06	lcl|NC_057801.1_cds_XP_044349875.1_52302
11.1194	-0.19688	0.568038	-0.346597	0.728894	NA	lcl|NC_057801.1_cds_XP_044344795.1_52303
6.56937	-0.854074	1.36166	-0.62723	0.530508	NA	lcl|NC_057801.1_cds_XP_044349876.1_52305
9363.99	-0.595663	0.125127	-4.76048	1.93131e-06	4.37864e-05	lcl|NC_057801.1_cds_XP_044349879.1_52307
3401.18	-0.88241	0.206099	-4.28149	1.85648e-05	0.000311119	lcl|NC_057801.1_cds_XP_044349880.1_52308
15.29	0.0778561	0.906683	0.0858692	0.93157	NA	lcl|NC_057801.1_cds_XP_044349881.1_52309
20.4486	0.412681	0.572724	0.720558	0.471181	0.72382	lcl|NC_057801.1_cds_XP_044349883.1_52312
1187.23	-0.531353	0.131405	-4.04364	5.26275e-05	0.00075646	lcl|NC_057801.1_cds_XP_044349885.1_52313
1187.23	-0.531353	0.131405	-4.04364	5.26275e-05	0.00075646	lcl|NC_057801.1_cds_XP_044349886.1_52314
245.929	-0.369362	0.154593	-2.38925	0.0168826	0.0828655	lcl|NC_057801.1_cds_XP_044349888.1_52315
972.774	0.272426	0.109747	2.48231	0.0130534	0.06809	lcl|NC_057801.1_cds_XP_044349887.1_52316
982.771	0.0660849	0.0800294	0.825759	0.408941	0.675746	lcl|NC_057801.1_cds_XP_044349889.1_52317
89.2495	0.213378	0.218517	0.97648	0.328827	0.601711	lcl|NC_057801.1_cds_XP_044349890.1_52318
89.2495	0.213378	0.218517	0.97648	0.328827	0.601711	lcl|NC_057801.1_cds_XP_044349891.1_52319
231.985	-0.517753	0.210446	-2.46027	0.0138833	0.0713694	lcl|NC_057801.1_cds_XP_044349893.1_52320
39.3273	-0.195376	0.305963	-0.63856	0.523109	0.761059	lcl|NC_057801.1_cds_XP_044349894.1_52321
39.3273	-0.195376	0.305963	-0.63856	0.523109	0.761059	lcl|NC_057801.1_cds_XP_044349895.1_52322
39.3273	-0.195376	0.305963	-0.63856	0.523109	0.761059	lcl|NC_057801.1_cds_XP_044349896.1_52323
23.884	1.08687	0.384616	2.82586	0.00471533	0.0311217	lcl|NC_057801.1_cds_XP_044349897.1_52325
26.6293	-0.447599	0.493054	-0.90781	0.363978	0.635511	lcl|NC_057801.1_cds_XP_044349898.1_52326
13.0865	0.15993	1.33849	0.119486	0.904891	NA	lcl|NC_057801.1_cds_XP_044349899.1_52327
154.47	0.392648	0.182035	2.15699	0.0310067	0.129382	lcl|NC_057801.1_cds_XP_044349900.1_52328
370.664	0.0723056	0.134891	0.53603	0.591938	0.806098	lcl|NC_057801.1_cds_XP_044349901.1_52329
795.498	0.212172	0.103907	2.04194	0.0411572	0.158677	lcl|NC_057801.1_cds_XP_044349902.1_52330
4.75475	-2.51884	1.5289	-1.64749	0.0994573	NA	lcl|NC_057801.1_cds_XP_044349905.1_52332
11.9072	0.361363	0.786674	0.459356	0.645979	NA	lcl|NC_057801.1_cds_XP_044349904.1_52333
10075.6	0.0391763	0.101949	0.384275	0.700775	0.870543	lcl|NC_057801.1_cds_XP_044349906.1_52334
16.115	0.0470021	0.489293	0.0960612	0.923472	NA	lcl|NC_057801.1_cds_XP_044344801.1_52335
3099.99	-0.265791	0.135897	-1.95583	0.0504857	0.183615	lcl|NC_057801.1_cds_XP_044349907.1_52337
19.0069	-0.349772	0.516341	-0.677406	0.498149	0.742739	lcl|NC_057801.1_cds_XP_044346243.1_52338
280.292	0.0969767	0.152266	0.63689	0.524196	0.761934	lcl|NC_057801.1_cds_XP_044344803.1_52339
62.5205	0.114078	0.296993	0.384109	0.700898	0.870543	lcl|NC_057801.1_cds_XP_044346244.1_52340
497.651	-0.837012	0.12412	-6.74359	1.54522e-11	1.21606e-09	lcl|NC_057801.1_cds_XP_044349909.1_52341
6.61435	0.588369	0.723614	0.813098	0.416162	NA	lcl|NC_057801.1_cds_XP_044349910.1_52342
3107.53	-0.110161	0.106134	-1.03794	0.299298	0.571783	lcl|NC_057801.1_cds_XP_044349911.1_52343
227.407	-0.24693	0.142362	-1.73453	0.082825	0.257942	lcl|NC_057801.1_cds_XP_044349912.1_52344
96.9677	0.443961	0.216562	2.05004	0.040361	0.156453	lcl|NC_057801.1_cds_XP_044344804.1_52345
96.9677	0.443961	0.216562	2.05004	0.040361	0.156453	lcl|NC_057801.1_cds_XP_044344805.1_52346
1203.97	-0.158119	0.0866906	-1.82394	0.0681609	0.2267	lcl|NC_057801.1_cds_XP_044349913.1_52347
160.971	0.988825	0.40142	2.46332	0.0137659	0.0709581	lcl|NC_057801.1_cds_XP_044349914.1_52348
39.944	-1.68922	0.452303	-3.73472	0.000187928	0.0022548	lcl|NC_057801.1_cds_XP_044344810.1_52352
15.6492	-0.353359	0.538378	-0.65634	0.511606	NA	lcl|NC_057801.1_cds_XP_044344811.1_52354
940.102	0.258324	0.107363	2.40609	0.0161244	0.0800878	lcl|NC_057801.1_cds_XP_044349917.1_52355
451.209	-0.0585585	0.114776	-0.510198	0.609913	0.817865	lcl|NC_057801.1_cds_XP_044346245.1_52356
35.1256	-1.0814	0.363564	-2.97444	0.00293525	0.0213396	lcl|NC_057801.1_cds_XP_044344815.1_52359
284.438	-0.0121818	0.127051	-0.0958809	0.923615	0.97273	lcl|NC_057801.1_cds_XP_044349919.1_52360
419.659	0.454272	0.187233	2.42625	0.0152559	0.0767304	lcl|NC_057801.1_cds_XP_044349921.1_52362
559.407	0.0854924	0.116777	0.732096	0.46411	0.718825	lcl|NC_057801.1_cds_XP_044344816.1_52363
1841.33	0.293174	0.121539	2.41218	0.0158577	0.0790458	lcl|NC_057801.1_cds_XP_044349922.1_52365
231.962	-0.167088	0.180468	-0.925862	0.354518	0.626666	lcl|NC_057801.1_cds_XP_044349925.1_52366
28.0377	0.0908314	0.445523	0.203876	0.838451	0.937514	lcl|NC_057801.1_cds_XP_044349928.1_52367
106.177	0.0331118	0.472327	0.0701034	0.944111	0.980641	lcl|NC_057801.1_cds_XP_044349926.1_52368
7.66448	-0.00468611	1.59864	-0.00293131	0.997661	NA	lcl|NC_057801.1_cds_XP_044349927.1_52369
5360.9	-0.737439	0.154624	-4.76924	1.84926e-06	4.21518e-05	lcl|NC_057801.1_cds_XP_044349929.1_52371
7.18691	-0.00103374	0.938971	-0.00110092	0.999122	NA	lcl|NC_057801.1_cds_XP_044344819.1_52372
118.809	0.0151739	0.277439	0.0546929	0.956383	0.985022	lcl|NC_057801.1_cds_XP_044344820.1_52373
3559.69	-0.0107359	0.0621286	-0.172801	0.862808	0.947383	lcl|NC_057801.1_cds_XP_044349931.1_52374
222.416	0.134957	0.157623	0.856201	0.391886	0.661703	lcl|NC_057801.1_cds_XP_044349933.1_52376
4.40571	-0.905121	1.01217	-0.89424	0.371193	NA	lcl|NC_057801.1_cds_XP_044344821.1_52377
432.026	0.478848	0.141842	3.37592	0.000735703	0.00693885	lcl|NC_057801.1_cds_XP_044349935.1_52378
66.8077	0.169288	0.280163	0.604249	0.545678	0.77644	lcl|NC_057801.1_cds_XP_044349938.1_52382
7.62363	-0.102151	0.791311	-0.129091	0.897286	NA	lcl|NC_057801.1_cds_XP_044349939.1_52383
567.79	0.619406	0.269361	2.29954	0.0214744	0.0990694	lcl|NC_057801.1_cds_XP_044349940.1_52384
1864.94	-1.10214	0.150955	-7.30114	2.85341e-13	3.08352e-11	lcl|NC_057801.1_cds_XP_044344823.1_52385
1760.62	-0.753309	0.366795	-2.05376	0.0399989	0.155431	lcl|NC_057801.1_cds_XP_044349944.1_52386
36.0436	0.490376	0.842479	0.582063	0.560524	0.785809	lcl|NC_057801.1_cds_XP_044349943.1_52387
620.467	0.0284092	0.114885	0.247284	0.804689	0.922505	lcl|NC_057801.1_cds_XP_044349942.1_52388
43.5427	0.103865	0.414233	0.25074	0.802015	0.921093	lcl|NC_057801.1_cds_XP_044349945.1_52389
755.375	-0.096334	0.106291	-0.906326	0.364763	0.636255	lcl|NC_057801.1_cds_XP_044346247.1_52392
137.114	-0.268298	0.324543	-0.826695	0.40841	0.675241	lcl|NC_057801.1_cds_XP_044349954.1_52397
825.246	0.0467902	0.140793	0.332333	0.739638	0.890419	lcl|NC_057801.1_cds_XP_044349952.1_52398
415.616	-0.114243	0.157425	-0.725701	0.468022	0.721543	lcl|NC_057801.1_cds_XP_044349955.1_52399
8.69653	-1.21256	0.858885	-1.41178	0.158015	NA	lcl|NC_057801.1_cds_XP_044349956.1_52400
14.957	1.41215	1.00322	1.40761	0.159246	NA	lcl|NC_057801.1_cds_XP_044349958.1_52402
448.343	0.0704642	0.176663	0.398863	0.689994	0.864767	lcl|NC_057801.1_cds_XP_044349959.1_52405
2323.82	-0.326609	0.164885	-1.98083	0.0476106	0.175913	lcl|NC_057801.1_cds_XP_044349960.1_52406
1354.24	-0.138702	0.189072	-0.733593	0.463197	0.718124	lcl|NC_057801.1_cds_XP_044349961.1_52407
45.2375	0.202306	0.40177	0.503536	0.614587	0.820877	lcl|NC_057801.1_cds_XP_044349962.1_52409
24.8376	0.420318	0.685281	0.61335	0.539645	0.772327	lcl|NC_057801.1_cds_XP_044344827.1_52411
1466.58	-0.262776	0.166962	-1.57386	0.115519	0.321089	lcl|NC_057801.1_cds_XP_044349965.1_52412
63.5056	-0.232865	0.331306	-0.702872	0.482136	0.731586	lcl|NC_057801.1_cds_XP_044349968.1_52413
4453.03	-0.150816	0.106798	-1.41217	0.157901	0.391967	lcl|NC_057801.1_cds_XP_044349969.1_52416
2205.38	0.536944	0.130286	4.12128	3.76779e-05	0.000569433	lcl|NC_057801.1_cds_XP_044349970.1_52417
7.62363	-0.102151	0.791311	-0.129091	0.897286	NA	lcl|NC_057801.1_cds_XP_044349972.1_52418
891.515	-0.128874	0.132304	-0.974073	0.33002	0.60286	lcl|NC_057801.1_cds_XP_044349973.1_52419
891.515	-0.128874	0.132304	-0.974073	0.33002	0.60286	lcl|NC_057801.1_cds_XP_044349974.1_52420
372.959	-0.171256	0.13635	-1.256	0.209117	0.464945	lcl|NC_057801.1_cds_XP_044349975.1_52421
372.959	-0.171256	0.13635	-1.256	0.209117	0.464945	lcl|NC_057801.1_cds_XP_044349977.1_52422
372.959	-0.171256	0.13635	-1.256	0.209117	0.464945	lcl|NC_057801.1_cds_XP_044349978.1_52423
372.959	-0.171256	0.13635	-1.256	0.209117	0.464945	lcl|NC_057801.1_cds_XP_044349979.1_52424
44.4253	0.323054	0.343349	0.940893	0.34676	0.619248	lcl|NC_057801.1_cds_XP_044349980.1_52425
29.3142	0.231668	0.546204	0.424142	0.671462	0.854666	lcl|NC_057801.1_cds_XP_044346249.1_52426
647.6	-0.215304	0.118899	-1.81082	0.0701687	0.231199	lcl|NC_057801.1_cds_XP_044349982.1_52427
647.6	-0.215304	0.118899	-1.81082	0.0701687	0.231199	lcl|NC_057801.1_cds_XP_044349983.1_52428
16.9942	-0.763911	1.04419	-0.73158	0.464425	NA	lcl|NC_057801.1_cds_XP_044344828.1_52429
857	-0.19637	0.122691	-1.60053	0.109481	0.310158	lcl|NC_057801.1_cds_XP_044349984.1_52430
857	-0.19637	0.122691	-1.60053	0.109481	0.310158	lcl|NC_057801.1_cds_XP_044349985.1_52431
66.8077	0.169288	0.280163	0.604249	0.545678	0.77644	lcl|NC_057801.1_cds_XP_044349986.1_52434
7.62363	-0.102151	0.791311	-0.129091	0.897286	NA	lcl|NC_057801.1_cds_XP_044349987.1_52435
68.6875	0.12547	0.49036	0.255874	0.798048	0.919466	lcl|NC_057801.1_cds_XP_044349988.1_52436
1939.36	-0.176441	0.0986658	-1.78827	0.0737328	0.238915	lcl|NC_057801.1_cds_XP_044349990.1_52438
1939.36	-0.176441	0.0986658	-1.78827	0.0737328	0.238915	lcl|NC_057801.1_cds_XP_044349991.1_52439
11.4077	0.611806	1.0462	0.584788	0.55869	NA	lcl|NC_057801.1_cds_XP_044349992.1_52440
9.90192	0.231509	0.659945	0.3508	0.725738	NA	lcl|NC_057801.1_cds_XP_044344831.1_52441
26.8688	-0.280874	0.507063	-0.553923	0.579631	0.797596	lcl|NC_057801.1_cds_XP_044349993.1_52442
529.96	-0.354148	0.143225	-2.47268	0.0134105	0.069562	lcl|NC_057801.1_cds_XP_044349995.1_52443
529.96	-0.354148	0.143225	-2.47268	0.0134105	0.069562	lcl|NC_057801.1_cds_XP_044349996.1_52444
62.6348	0.229641	0.323167	0.710594	0.477336	0.728174	lcl|NC_057801.1_cds_XP_044349997.1_52445
60.3718	0.793549	0.290962	2.72733	0.00638494	0.0394439	lcl|NC_057801.1_cds_XP_044344832.1_52446
8956.93	0.100175	0.165894	0.603847	0.545946	0.776609	lcl|NC_057801.1_cds_XP_044349998.1_52447
40.2444	4.6563	1.33318	3.49263	NA	NA	lcl|NC_057801.1_cds_XP_044349999.1_52448
46.3464	0.0160304	0.46515	0.0344628	0.972508	0.990464	lcl|NC_057801.1_cds_XP_044350003.1_52449
65.5397	0.0353697	0.475158	0.0744377	0.940662	0.979499	lcl|NC_057801.1_cds_XP_044350002.1_52450
29.9741	0.355113	0.412531	0.860814	0.38934	0.659229	lcl|NC_057801.1_cds_XP_044350000.1_52451
29.9741	0.355113	0.412531	0.860814	0.38934	0.659229	lcl|NC_057801.1_cds_XP_044350001.1_52452
104.474	-1.28103	0.491688	-2.60537	0.00917744	0.0522235	lcl|NC_057801.1_cds_XP_044344833.1_52453
76.8827	-1.16341	0.461034	-2.52348	0.01162	0.06245	lcl|NC_057801.1_cds_XP_044344834.1_52454
1421.99	0.293864	0.211799	1.38747	0.1653	0.402683	lcl|NC_057801.1_cds_XP_044350004.1_52455
6.4728	0.181849	0.748781	0.24286	0.808114	NA	lcl|NC_057801.1_cds_XP_044346252.1_52458
416.648	-0.00341828	0.123009	-0.0277889	0.977831	0.992101	lcl|NC_057801.1_cds_XP_044350005.1_52459
4507.65	0.376138	0.0806666	4.66287	3.11825e-06	6.65546e-05	lcl|NC_057801.1_cds_XP_044350006.1_52460
1334.35	-0.0492849	0.115288	-0.427494	0.669019	0.853533	lcl|NC_057801.1_cds_XP_044350008.1_52461
74.5624	-0.00859041	0.27727	-0.030982	0.975284	0.991276	lcl|NC_057801.1_cds_XP_044350007.1_52462
698.538	0.100389	0.0970867	1.03402	0.301129	0.573982	lcl|NC_057801.1_cds_XP_044350009.1_52463
2.76763	-1.28158	2.02784	-0.631993	0.527392	NA	lcl|NC_057801.1_cds_XP_044350010.1_52464
1283.19	0.458878	0.179756	2.55278	0.0106866	0.0585318	lcl|NC_057801.1_cds_XP_044350011.1_52465
584.904	0.413301	0.246048	1.67976	0.0930043	0.278847	lcl|NC_057801.1_cds_XP_044344836.1_52466
2443.95	-0.187937	0.085097	-2.2085	0.0272093	0.117747	lcl|NC_057801.1_cds_XP_044350012.1_52467
17.0634	0.298371	0.682467	0.437194	0.66197	NA	lcl|NC_057801.1_cds_XP_044344839.1_52471
37.2394	-0.458305	0.333727	-1.37329	0.169662	0.409136	lcl|NC_057801.1_cds_XP_044344843.1_52474
12.8901	0.349287	0.665883	0.524546	0.599899	NA	lcl|NC_057801.1_cds_XP_044350014.1_52475
3077.43	-0.235851	0.0641567	-3.67618	0.000236757	0.00272961	lcl|NC_057801.1_cds_XP_044350016.1_52476
797.183	-0.783243	0.965926	-0.810873	0.417438	0.683443	lcl|NC_057801.1_cds_XP_044350020.1_52479
798.084	0.197304	0.354889	0.555959	0.578239	0.796674	lcl|NC_057801.1_cds_XP_044350019.1_52480
37.8898	-0.400162	0.579379	-0.690674	0.48977	0.737472	lcl|NC_057801.1_cds_XP_044350018.1_52481
27.8685	-0.635126	0.799684	-0.794222	0.427066	0.691285	lcl|NC_057801.1_cds_XP_044350017.1_52482
718.259	0.103129	0.230914	0.446614	0.655154	0.845985	lcl|NC_057801.1_cds_XP_044350021.1_52483
718.853	-0.603018	0.176405	-3.41838	0.000629949	0.00611329	lcl|NC_057801.1_cds_XP_044350023.1_52484
183.705	-0.0773415	0.232306	-0.33293	0.739187	0.890231	lcl|NC_057801.1_cds_XP_044350024.1_52485
901.532	0.227558	0.198404	1.14694	0.251405	0.517969	lcl|NC_057801.1_cds_XP_044350027.1_52487
1009.48	0.225239	0.158748	1.41884	0.155945	0.389079	lcl|NC_057801.1_cds_XP_044350026.1_52488
56.4668	0.269055	0.597028	0.450657	0.652237	0.844507	lcl|NC_057801.1_cds_XP_044350039.1_52489
23.2247	0.973651	1.36568	0.71294	0.475883	0.727252	lcl|NC_057801.1_cds_XP_044350040.1_52490
36.385	-0.202547	1.0995	-0.184218	0.853842	0.943624	lcl|NC_057801.1_cds_XP_044350036.1_52491
4.19196	-0.910903	1.86499	-0.488423	0.62525	NA	lcl|NC_057801.1_cds_XP_044350033.1_52492
4.46625	-3.60059	3.68902	-0.976028	NA	NA	lcl|NC_057801.1_cds_XP_044350035.1_52493
8.88409	-1.26554	2.45262	-0.515997	0.605856	NA	lcl|NC_057801.1_cds_XP_044350031.1_52495
8.54307	1.39491	1.63865	0.851255	0.394628	NA	lcl|NC_057801.1_cds_XP_044350028.1_52496
8.54307	1.39491	1.63865	0.851255	0.394628	NA	lcl|NC_057801.1_cds_XP_044350029.1_52497
8.54307	1.39491	1.63865	0.851255	0.394628	NA	lcl|NC_057801.1_cds_XP_044350030.1_52498
102.256	0	3.81698	0	1	1	lcl|NC_057801.1_cds_XP_044346255.1_52502
1750.04	-0.00605737	0.15965	-0.0379417	0.969734	0.98986	lcl|NC_057801.1_cds_XP_044350041.1_52504
95.2671	-0.5275	0.374155	-1.40984	0.158586	0.392985	lcl|NC_057801.1_cds_XP_044350042.1_52505
95.2671	-0.5275	0.374155	-1.40984	0.158586	0.392985	lcl|NC_057801.1_cds_XP_044350043.1_52506
95.2671	-0.5275	0.374155	-1.40984	0.158586	0.392985	lcl|NC_057801.1_cds_XP_044350045.1_52507
95.2671	-0.5275	0.374155	-1.40984	0.158586	0.392985	lcl|NC_057801.1_cds_XP_044350046.1_52508
3773.93	-0.409073	0.147738	-2.76891	0.00562442	0.0357783	lcl|NC_057801.1_cds_XP_044350047.1_52509
3773.93	-0.409073	0.147738	-2.76891	0.00562442	0.0357783	lcl|NC_057801.1_cds_XP_044350048.1_52510
20.4502	0.277704	0.512783	0.541563	0.58812	0.803249	lcl|NC_057801.1_cds_XP_044350049.1_52512
11.4739	0.745248	0.940742	0.792191	0.428249	NA	lcl|NC_057801.1_cds_XP_044350051.1_52513
394.969	0.16239	0.182041	0.892051	0.372366	0.643493	lcl|NC_057801.1_cds_XP_044350052.1_52514
646.972	0.00492431	0.0919268	0.0535677	0.95728	0.985235	lcl|NC_057801.1_cds_XP_044350053.1_52516
646.972	0.00492431	0.0919268	0.0535677	0.95728	0.985235	lcl|NC_057801.1_cds_XP_044350054.1_52517
2433.99	0.0286161	0.112977	0.253291	0.800043	0.920128	lcl|NC_057801.1_cds_XP_044350055.1_52518
3939.35	-0.0371604	0.0922163	-0.40297	0.68697	0.863249	lcl|NC_057801.1_cds_XP_044350057.1_52519
873.901	0.0371683	0.194162	0.191429	0.848189	0.941223	lcl|NC_057801.1_cds_XP_044350058.1_52520
1604.25	-1.58822	0.224846	-7.06358	1.62264e-12	1.55333e-10	lcl|NC_057801.1_cds_XP_044350059.1_52521
5740.58	-0.327504	0.101699	-3.22033	0.00128041	0.0109204	lcl|NC_057801.1_cds_XP_044350060.1_52522
711.011	-0.138667	0.154493	-0.897564	0.369418	0.640469	lcl|NC_057801.1_cds_XP_044350062.1_52523
917.83	-0.74453	0.224496	-3.31646	0.00091167	0.00828312	lcl|NC_057801.1_cds_XP_044350061.1_52524
2352.59	-0.0230118	0.0709269	-0.324445	0.745601	0.893018	lcl|NC_057801.1_cds_XP_044350063.1_52525
55.1025	0.898854	0.274527	3.2742	0.00105963	0.00937767	lcl|NC_057801.1_cds_XP_044346256.1_52526
628.765	-0.153964	0.201862	-0.762719	0.445631	0.70546	lcl|NC_057801.1_cds_XP_044350065.1_52527
143.034	-0.536921	0.525933	-1.02089	0.307305	0.579838	lcl|NC_057801.1_cds_XP_044350064.1_52528
21.1463	0.437453	0.483228	0.905272	0.365321	0.636789	lcl|NC_057801.1_cds_XP_044350067.1_52530
256.88	0.191306	0.153421	1.24694	0.21242	0.469448	lcl|NC_057801.1_cds_XP_044350068.1_52531
2554.16	0.210212	0.132861	1.58219	0.113607	0.317774	lcl|NC_057801.1_cds_XP_044350069.1_52532
306.587	0.261387	0.15463	1.69041	0.0909493	0.274663	lcl|NC_057801.1_cds_XP_044350070.1_52533
25.4535	-0.399347	0.541394	-0.737627	0.460741	0.716489	lcl|NC_057801.1_cds_XP_044350073.1_52535
66.3026	-0.17047	0.434454	-0.392377	0.69478	0.867647	lcl|NC_057801.1_cds_XP_044350071.1_52536
14.6969	2.08844	2.05538	1.01608	0.30959	NA	lcl|NC_057801.1_cds_XP_044350072.1_52537
1844.4	0.387476	0.115473	3.35556	0.000792054	0.00738382	lcl|NC_057801.1_cds_XP_044350074.1_52538
7512.57	0.157539	0.048563	3.244	0.00117862	0.0102206	lcl|NC_057801.1_cds_XP_044350075.1_52539
4176.93	-0.0158152	0.0484112	-0.326685	0.743906	0.892109	lcl|NC_057801.1_cds_XP_044350076.1_52540
3598.53	-0.180215	0.0808021	-2.23033	0.0257257	0.11312	lcl|NC_057801.1_cds_XP_044350078.1_52541
1132.81	0.0761867	0.0700889	1.087	0.277036	0.547624	lcl|NC_057801.1_cds_XP_044350079.1_52542
14.5228	0.583599	0.582338	1.00217	0.316263	NA	lcl|NC_057801.1_cds_XP_044350080.1_52543
1562.53	-0.215417	0.10891	-1.97794	0.0479351	0.176821	lcl|NC_057801.1_cds_XP_044350081.1_52544
7.0915	0.240046	0.815617	0.294312	0.76852	NA	lcl|NC_057801.1_cds_XP_044346257.1_52545
444.837	0.159886	0.124014	1.28925	0.19731	0.448729	lcl|NC_057801.1_cds_XP_044350082.1_52546
219.836	0.777114	0.21347	3.64039	0.000272221	0.0030656	lcl|NC_057801.1_cds_XP_044350084.1_52548
6.37613	-2.01908	0.884774	-2.28203	0.0224876	NA	lcl|NC_057801.1_cds_XP_044350090.1_52549
20.1652	0.319343	0.493525	0.647066	0.517589	0.757059	lcl|NC_057801.1_cds_XP_044350085.1_52550
20.1652	0.319343	0.493525	0.647066	0.517589	0.757059	lcl|NC_057801.1_cds_XP_044350086.1_52551
20.1652	0.319343	0.493525	0.647066	0.517589	0.757059	lcl|NC_057801.1_cds_XP_044350087.1_52552
2366.15	-0.168224	0.111157	-1.51339	0.13018	0.346534	lcl|NC_057801.1_cds_XP_044350091.1_52553
278.617	-0.265192	0.148654	-1.78395	0.0744314	0.240491	lcl|NC_057801.1_cds_XP_044350092.1_52554
278.617	-0.265192	0.148654	-1.78395	0.0744314	0.240491	lcl|NC_057801.1_cds_XP_044350093.1_52555
278.617	-0.265192	0.148654	-1.78395	0.0744314	0.240491	lcl|NC_057801.1_cds_XP_044350094.1_52556
3095.88	-0.499189	0.0972081	-5.13526	2.81759e-07	7.98726e-06	lcl|NC_057801.1_cds_XP_044350095.1_52557
16.3022	-1.82887	0.787332	-2.32287	0.020186	NA	lcl|NC_057801.1_cds_XP_044346258.1_52558
1283.03	-0.0333885	0.0919083	-0.36328	0.716396	0.878774	lcl|NC_057801.1_cds_XP_044350096.1_52559
501.418	-0.138884	0.22872	-0.607221	0.543704	0.774873	lcl|NC_057801.1_cds_XP_044350098.1_52560
40.7513	0.0642787	0.496009	0.129592	0.896889	0.960554	lcl|NC_057801.1_cds_XP_044346259.1_52561
540.618	0.0769873	0.151953	0.506653	0.612399	0.819371	lcl|NC_057801.1_cds_XP_044344850.1_52562
1808.66	-0.0802981	0.0876731	-0.91588	0.35973	0.631604	lcl|NC_057801.1_cds_XP_044350100.1_52568
1808.66	-0.0802981	0.0876731	-0.91588	0.35973	0.631604	lcl|NC_057801.1_cds_XP_044350101.1_52569
1808.66	-0.0802981	0.0876731	-0.91588	0.35973	0.631604	lcl|NC_057801.1_cds_XP_044350102.1_52570
1214.14	-0.991723	0.206148	-4.81073	1.50382e-06	3.51021e-05	lcl|NC_057801.1_cds_XP_044350103.1_52571
3.48058	0.320979	2.45242	0.130882	0.895868	NA	lcl|NC_057801.1_cds_XP_044350104.1_52572
3.48058	0.320979	2.45242	0.130882	0.895868	NA	lcl|NC_057801.1_cds_XP_044350105.1_52573
159.636	0.196933	0.21483	0.916692	0.359304	0.631251	lcl|NC_057801.1_cds_XP_044350110.1_52574
159.636	0.196933	0.21483	0.916692	0.359304	0.631251	lcl|NC_057801.1_cds_XP_044350112.1_52575
11.9711	1.05738	2.10894	0.50138	0.616103	NA	lcl|NC_057801.1_cds_XP_044350109.1_52576
22.5838	0.241884	0.55757	0.433818	0.664421	0.850856	lcl|NC_057801.1_cds_XP_044350108.1_52577
597.31	0.0870864	0.184951	0.470862	0.637739	0.835735	lcl|NC_057801.1_cds_XP_044350113.1_52578
45.6954	-0.0595405	0.335624	-0.177402	0.859193	0.946084	lcl|NC_057801.1_cds_XP_044350116.1_52579
6.41684	0.482082	0.97174	0.496102	0.619823	NA	lcl|NC_057801.1_cds_XP_044350106.1_52581
6.41684	0.482082	0.97174	0.496102	0.619823	NA	lcl|NC_057801.1_cds_XP_044350107.1_52582
9.60688	0.318829	0.895242	0.356137	0.721738	NA	lcl|NC_057801.1_cds_XP_044350118.1_52588
947.116	0.100951	0.155214	0.650398	0.515435	0.755631	lcl|NC_057801.1_cds_XP_044350120.1_52589
21.1686	2.40526	1.45064	1.65807	0.0973024	0.287378	lcl|NC_057801.1_cds_XP_044350121.1_52590
618.681	0.311567	0.107762	2.89125	0.00383713	0.0264396	lcl|NC_057801.1_cds_XP_044350122.1_52591
5.35236	3.02989	1.55057	1.95404	0.050696	NA	lcl|NC_057801.1_cds_XP_044350123.1_52592
138.351	-0.257987	0.498732	-0.517286	0.604956	0.81484	lcl|NC_057801.1_cds_XP_044350126.1_52593
312.586	-0.208815	0.282256	-0.739807	0.459417	0.715743	lcl|NC_057801.1_cds_XP_044350124.1_52594
457.732	0.210413	0.243279	0.864904	0.387092	0.656886	lcl|NC_057801.1_cds_XP_044350127.1_52595
3.61759	4.95049	2.41152	2.05285	0.0400874	NA	lcl|NC_057801.1_cds_XP_044350130.1_52597
166.687	0.00887729	0.22894	0.0387756	0.969069	0.989553	lcl|NC_057801.1_cds_XP_044350129.1_52598
11.0853	-0.621264	0.781365	-0.7951	0.426555	NA	lcl|NC_057801.1_cds_XP_044350131.1_52600
4.04855	-1.0321	0.947405	-1.0894	0.275977	NA	lcl|NC_057801.1_cds_XP_044344859.1_52601
241.852	-0.172982	0.18073	-0.957126	0.338504	0.610782	lcl|NC_057801.1_cds_XP_044344860.1_52602
1019.67	-0.499516	0.0889515	-5.6156	1.95879e-08	7.40716e-07	lcl|NC_057801.1_cds_XP_044350134.1_52604
94.9557	-0.0254456	0.284443	-0.0894578	0.928718	0.975069	lcl|NC_057801.1_cds_XP_044344861.1_52605
505.319	0.095331	0.128657	0.740969	0.458712	0.715095	lcl|NC_057801.1_cds_XP_044350136.1_52606
534.672	0.0952357	0.16387	0.581164	0.56113	0.786142	lcl|NC_057801.1_cds_XP_044350137.1_52607
87.6116	-0.253379	0.343584	-0.73746	0.460842	0.716521	lcl|NC_057801.1_cds_XP_044350138.1_52608
340.322	0.0153018	0.169119	0.0904793	0.927906	0.974839	lcl|NC_057801.1_cds_XP_044350140.1_52609
181.645	0.228626	0.208941	1.09422	0.273861	0.544107	lcl|NC_057801.1_cds_XP_044350141.1_52610
1188.59	-0.262366	0.0695274	-3.77357	0.000160927	0.00198224	lcl|NC_057801.1_cds_XP_044350143.1_52613
7.18502	0.211965	1.51725	0.139704	0.888894	NA	lcl|NC_057801.1_cds_XP_044350142.1_52614
215.317	-0.254657	0.218044	-1.16792	0.24284	0.507688	lcl|NC_057801.1_cds_XP_044350144.1_52615
136.371	-0.183387	0.379417	-0.48334	0.628854	0.830398	lcl|NC_057801.1_cds_XP_044350146.1_52616
15.3622	-0.518643	0.898429	-0.577277	0.563752	NA	lcl|NC_057801.1_cds_XP_044350147.1_52617
175.922	-1.18119	0.296526	-3.98343	6.79265e-05	0.000938497	lcl|NC_057801.1_cds_XP_044344864.1_52619
50652.9	-0.654578	0.127782	-5.12262	3.01312e-07	8.4848e-06	lcl|NC_057801.1_cds_XP_044350148.1_52621
7936.95	0.184707	0.0933057	1.97959	0.0477501	0.176294	lcl|NC_057801.1_cds_XP_044350149.1_52624
24.9946	1.1723	1.07018	1.09543	0.273329	0.543445	lcl|NC_057801.1_cds_XP_044350153.1_52625
11.0605	-1.46312	0.894077	-1.63646	0.101743	NA	lcl|NC_057801.1_cds_XP_044350152.1_52626
4.1487	0.813134	1.83783	0.442444	0.658168	NA	lcl|NC_057801.1_cds_XP_044350151.1_52627
96.2606	0.0234449	0.304641	0.0769591	0.938656	0.978939	lcl|NC_057801.1_cds_XP_044350154.1_52629
1956.24	0.412533	0.135081	3.05397	0.00225831	0.0172874	lcl|NC_057801.1_cds_XP_044350156.1_52630
657.198	0.0641021	0.105621	0.606906	0.543913	0.775088	lcl|NC_057801.1_cds_XP_044350155.1_52631
2726.46	-0.195765	0.0919431	-2.12919	0.0332384	0.136119	lcl|NC_057801.1_cds_XP_044350157.1_52632
763.026	0.226259	0.1051	2.1528	0.0313347	0.130446	lcl|NC_057801.1_cds_XP_044350158.1_52635
584.152	-0.682304	0.161085	-4.23566	2.27878e-05	0.000371377	lcl|NC_057801.1_cds_XP_044350160.1_52636
584.152	-0.682304	0.161085	-4.23566	2.27878e-05	0.000371377	lcl|NC_057801.1_cds_XP_044350161.1_52637
584.152	-0.682304	0.161085	-4.23566	2.27878e-05	0.000371377	lcl|NC_057801.1_cds_XP_044350162.1_52638
2301.61	-0.142176	0.0933845	-1.52247	0.12789	0.342567	lcl|NC_057801.1_cds_XP_044350163.1_52639
950.762	-1.15901	1.51818	-0.763417	0.445215	0.705108	lcl|NC_057801.1_cds_XP_044350168.1_52640
419.039	0.204978	0.242754	0.844385	0.398454	0.667127	lcl|NC_057801.1_cds_XP_044350164.1_52641
419.039	0.204978	0.242754	0.844385	0.398454	0.667127	lcl|NC_057801.1_cds_XP_044350165.1_52642
419.039	0.204978	0.242754	0.844385	0.398454	0.667127	lcl|NC_057801.1_cds_XP_044350166.1_52643
419.039	0.204978	0.242754	0.844385	0.398454	0.667127	lcl|NC_057801.1_cds_XP_044350167.1_52644
162.378	0.0653345	0.181627	0.359718	0.719058	0.879995	lcl|NC_057801.1_cds_XP_044350169.1_52645
162.378	0.0653345	0.181627	0.359718	0.719058	0.879995	lcl|NC_057801.1_cds_XP_044350170.1_52646
162.378	0.0653345	0.181627	0.359718	0.719058	0.879995	lcl|NC_057801.1_cds_XP_044350171.1_52647
131.218	0.00119233	0.238322	0.00500302	0.996008	0.998884	lcl|NC_057801.1_cds_XP_044350172.1_52648
5374.11	-0.687956	0.0861321	-7.98722	1.38012e-15	2.25376e-13	lcl|NC_057801.1_cds_XP_044350174.1_52649
26.7272	-0.0613055	0.513974	-0.119277	0.905056	0.964295	lcl|NC_057801.1_cds_XP_044344870.1_52650
941.015	0.0811184	0.0931168	0.871147	0.383674	0.653662	lcl|NC_057801.1_cds_XP_044350175.1_52651
101.676	0.158041	0.222788	0.709377	0.47809	0.728676	lcl|NC_057801.1_cds_XP_044350176.1_52652
3381.99	0.22316	0.116658	1.91294	0.055756	0.197096	lcl|NC_057801.1_cds_XP_044350177.1_52653
522.055	0.317694	0.114677	2.77035	0.00559961	0.0356543	lcl|NC_057801.1_cds_XP_044350178.1_52654
158.555	0.297373	0.198244	1.50004	0.133605	0.352387	lcl|NC_057801.1_cds_XP_044350179.1_52655
65.8179	-0.623226	0.479348	-1.30015	0.193549	0.443289	lcl|NC_057801.1_cds_XP_044350180.1_52656
1322.61	-0.165793	0.0959593	-1.72774	0.0840352	0.260132	lcl|NC_057801.1_cds_XP_044350181.1_52657
3592.04	-0.408199	0.127222	-3.20856	0.00133402	0.011285	lcl|NC_057801.1_cds_XP_044350183.1_52658
7455.38	-0.269556	0.0638623	-4.22089	2.43334e-05	0.00039346	lcl|NC_057801.1_cds_XP_044350182.1_52659
408.121	-0.021643	0.24965	-0.0866935	0.930915	0.97588	lcl|NC_057801.1_cds_XP_044350186.1_52662
956.831	-0.0589884	0.136008	-0.433712	0.664498	0.850861	lcl|NC_057801.1_cds_XP_044344871.1_52663
2779.82	0.157251	0.0739224	2.12724	0.0333999	0.136586	lcl|NC_057801.1_cds_XP_044350188.1_52664
2779.82	0.157251	0.0739224	2.12724	0.0333999	0.136586	lcl|NC_057801.1_cds_XP_044350189.1_52665
2779.82	0.157251	0.0739224	2.12724	0.0333999	0.136586	lcl|NC_057801.1_cds_XP_044350190.1_52666
14866.3	0.135473	0.0844109	1.60492	0.108511	0.308246	lcl|NC_057801.1_cds_XP_044350191.1_52667
553.073	0.192375	0.0945056	2.0356	0.041791	0.160477	lcl|NC_057801.1_cds_XP_044350192.1_52668
3242.92	0.0715513	0.097007	0.737589	0.460764	0.716489	lcl|NC_057801.1_cds_XP_044350194.1_52669
298.682	0.405872	0.225853	1.79706	0.0723263	0.235695	lcl|NC_057801.1_cds_XP_044350195.1_52670
298.682	0.405872	0.225853	1.79706	0.0723263	0.235695	lcl|NC_057801.1_cds_XP_044350196.1_52671
656.745	0.0649499	0.110641	0.587035	0.55718	0.783742	lcl|NC_057801.1_cds_XP_044350197.1_52672
195.866	0.292257	0.193149	1.51312	0.130249	0.346603	lcl|NC_057801.1_cds_XP_044350199.1_52673
1110.99	-1.70588	0.194094	-8.78897	1.50935e-18	3.98409e-16	lcl|NC_057801.1_cds_XP_044346261.1_52674
12493.1	0.0346431	0.0724272	0.478316	0.632425	0.832506	lcl|NC_057801.1_cds_XP_044350201.1_52675
50.2981	-0.178868	0.334238	-0.535153	0.592544	0.806416	lcl|NC_057801.1_cds_XP_044350200.1_52676
192.558	1.01165	0.147	6.88198	5.90258e-12	5.04464e-10	lcl|NC_057801.1_cds_XP_044350202.1_52677
1680.21	-0.362505	0.0927591	-3.90803	9.30516e-05	0.00123639	lcl|NC_057801.1_cds_XP_044350203.1_52678
34.8588	-0.994138	0.34751	-2.86075	0.00422641	0.0285669	lcl|NC_057801.1_cds_XP_044350204.1_52679
8.08273	1.62625	3.13729	0.518362	0.604206	NA	lcl|NC_057801.1_cds_XP_044350206.1_52681
47.8693	-0.745738	0.527304	-1.41425	0.157289	0.39104	lcl|NC_057801.1_cds_XP_044350205.1_52682
209.738	-0.0425171	0.151755	-0.280169	0.779348	0.910055	lcl|NC_057801.1_cds_XP_044344875.1_52684
12.8575	-1.34427	0.880901	-1.52602	0.127005	NA	lcl|NC_057801.1_cds_XP_044344876.1_52685
25.587	-0.0957551	0.432076	-0.221616	0.824613	0.930754	lcl|NC_057801.1_cds_XP_044350207.1_52687
25.587	-0.0957551	0.432076	-0.221616	0.824613	0.930754	lcl|NC_057801.1_cds_XP_044350208.1_52688
25.587	-0.0957551	0.432076	-0.221616	0.824613	0.930754	lcl|NC_057801.1_cds_XP_044350209.1_52689
25.587	-0.0957551	0.432076	-0.221616	0.824613	0.930754	lcl|NC_057801.1_cds_XP_044350210.1_52690
25.587	-0.0957551	0.432076	-0.221616	0.824613	0.930754	lcl|NC_057801.1_cds_XP_044350211.1_52691
25.587	-0.0957551	0.432076	-0.221616	0.824613	0.930754	lcl|NC_057801.1_cds_XP_044350212.1_52692
25.587	-0.0957551	0.432076	-0.221616	0.824613	0.930754	lcl|NC_057801.1_cds_XP_044350213.1_52693
25.587	-0.0957551	0.432076	-0.221616	0.824613	0.930754	lcl|NC_057801.1_cds_XP_044350214.1_52694
33.0795	-1.63009	0.550932	-2.95878	0.00308859	0.0222289	lcl|NC_057801.1_cds_XP_044344878.1_52703
33.996	-1.17881	0.491778	-2.39703	0.0165286	0.081487	lcl|NC_057801.1_cds_XP_044344880.1_52704
100.258	-1.15487	0.280562	-4.11628	3.85045e-05	0.000580618	lcl|NC_057801.1_cds_XP_044344881.1_52705
2009.41	-0.100027	0.0917172	-1.09061	0.275446	0.545995	lcl|NC_057801.1_cds_XP_044350223.1_52706
5.00485	0.754099	0.874567	0.862253	0.388548	NA	lcl|NC_057801.1_cds_XP_044346262.1_52710
95.2168	0.124891	0.202762	0.615951	0.537927	0.771207	lcl|NC_057801.1_cds_XP_044350224.1_52711
95.2168	0.124891	0.202762	0.615951	0.537927	0.771207	lcl|NC_057801.1_cds_XP_044350225.1_52712
95.2168	0.124891	0.202762	0.615951	0.537927	0.771207	lcl|NC_057801.1_cds_XP_044350226.1_52713
64.6567	0.0257292	0.30001	0.0857612	0.931656	0.976218	lcl|NC_057801.1_cds_XP_044350227.1_52714
64.6567	0.0257292	0.30001	0.0857612	0.931656	0.976218	lcl|NC_057801.1_cds_XP_044350228.1_52715
4.80356	-0.845616	1.0815	-0.781889	0.43428	NA	lcl|NC_057801.1_cds_XP_044350230.1_52718
4.80356	-0.845616	1.0815	-0.781889	0.43428	NA	lcl|NC_057801.1_cds_XP_044350231.1_52719
63.5799	0.762059	0.310208	2.45661	0.0140257	0.0719232	lcl|NC_057801.1_cds_XP_044350232.1_52720
556.317	-0.110234	0.144907	-0.760723	0.446822	0.706152	lcl|NC_057801.1_cds_XP_044350233.1_52721
276.109	-0.013607	0.179772	-0.0756905	0.939665	0.979189	lcl|NC_057801.1_cds_XP_044350234.1_52722
2605.08	0.0718865	0.0901412	0.797488	0.425167	0.689668	lcl|NC_057801.1_cds_XP_044350236.1_52724
2190.41	-0.288189	0.0560727	-5.13956	2.75386e-07	7.83142e-06	lcl|NC_057801.1_cds_XP_044350237.1_52725
1123.09	-0.329465	0.112985	-2.91601	0.00354541	0.0247837	lcl|NC_057801.1_cds_XP_044350238.1_52726
1123.09	-0.329465	0.112985	-2.91601	0.00354541	0.0247837	lcl|NC_057801.1_cds_XP_044350239.1_52727
1123.09	-0.329465	0.112985	-2.91601	0.00354541	0.0247837	lcl|NC_057801.1_cds_XP_044350241.1_52728
1123.09	-0.329465	0.112985	-2.91601	0.00354541	0.0247837	lcl|NC_057801.1_cds_XP_044350242.1_52729
1123.09	-0.329465	0.112985	-2.91601	0.00354541	0.0247837	lcl|NC_057801.1_cds_XP_044350243.1_52730
1123.09	-0.329465	0.112985	-2.91601	0.00354541	0.0247837	lcl|NC_057801.1_cds_XP_044350244.1_52731
1123.09	-0.329465	0.112985	-2.91601	0.00354541	0.0247837	lcl|NC_057801.1_cds_XP_044350245.1_52732
1123.09	-0.329465	0.112985	-2.91601	0.00354541	0.0247837	lcl|NC_057801.1_cds_XP_044350246.1_52733
2309.94	0.063373	0.0735449	0.861691	0.388858	0.65873	lcl|NC_057801.1_cds_XP_044350247.1_52734
4948.9	-0.127658	0.105912	-1.20532	0.228079	0.48885	lcl|NC_057801.1_cds_XP_044350248.1_52735
9.03658	-0.37742	1.11246	-0.339266	0.73441	NA	lcl|NC_057801.1_cds_XP_044350251.1_52737
1409.66	-0.864678	0.0993251	-8.70553	3.16088e-18	8.02764e-16	lcl|NC_057801.1_cds_XP_044350253.1_52738
59.4949	-0.167193	0.38594	-0.433209	0.664863	0.850969	lcl|NC_057801.1_cds_XP_044350252.1_52739
215.168	-0.101153	0.362164	-0.279301	0.780014	0.910468	lcl|NC_057801.1_cds_XP_044350254.1_52740
10.4868	-3.9159	3.28955	-1.19041	0.233887	NA	lcl|NC_057801.1_cds_XP_044350255.1_52741
68.0956	1.02055	0.951862	1.07216	0.283649	0.554993	lcl|NC_057801.1_cds_XP_044350256.1_52742
68.0956	1.02055	0.951862	1.07216	0.283649	0.554993	lcl|NC_057801.1_cds_XP_044350257.1_52743
1001.71	-0.218961	0.0878008	-2.49384	0.012637	0.0664214	lcl|NC_057801.1_cds_XP_044350259.1_52744
127.759	0.478162	0.29271	1.63357	0.102349	0.296635	lcl|NC_057801.1_cds_XP_044350262.1_52750
213.252	0.264958	0.19946	1.32837	0.184054	0.430148	lcl|NC_057801.1_cds_XP_044350263.1_52751
571.935	0.498859	0.104453	4.77594	1.78871e-06	4.09339e-05	lcl|NC_057801.1_cds_XP_044350264.1_52752
37.8055	-0.170512	0.353679	-0.48211	0.629728	0.830912	lcl|NC_057801.1_cds_XP_044350265.1_52753
1026.32	0.167219	0.117196	1.42683	0.15363	0.385292	lcl|NC_057801.1_cds_XP_044350266.1_52754
1026.32	0.167219	0.117196	1.42683	0.15363	0.385292	lcl|NC_057801.1_cds_XP_044350267.1_52755
399.516	0.311873	0.188112	1.65791	0.0973365	0.287457	lcl|NC_057801.1_cds_XP_044350268.1_52756
3.47479	-0.41978	1.73228	-0.242328	0.808526	NA	lcl|NC_057801.1_cds_XP_044344890.1_52758
53.7594	0.407347	0.308326	1.32116	0.186449	0.433586	lcl|NC_057801.1_cds_XP_044350269.1_52760
800.327	-0.111202	0.0999362	-1.11273	0.265825	0.534785	lcl|NC_057801.1_cds_XP_044350270.1_52763
222.9	0.0133078	0.202741	0.0656393	0.947665	0.982053	lcl|NC_057801.1_cds_XP_044350271.1_52765
4.45618	0.384205	1.07505	0.357382	0.720806	NA	lcl|NC_057801.1_cds_XP_044350272.1_52766
118.788	0.185554	0.232281	0.798836	0.424385	0.689256	lcl|NC_057801.1_cds_XP_044344894.1_52767
106.792	0.526324	0.251068	2.09634	0.0360522	0.14423	lcl|NC_057801.1_cds_XP_044346265.1_52768
616.972	-0.116665	0.10044	-1.16154	0.245422	0.51066	lcl|NC_057801.1_cds_XP_044350274.1_52769
141.24	0.0456481	0.288836	0.158042	0.874424	0.952483	lcl|NC_057801.1_cds_XP_044350275.1_52770
4.09178	1.38932	1.4161	0.981089	0.326549	NA	lcl|NC_057801.1_cds_XP_044350276.1_52771
58.3145	-0.373854	0.345837	-1.08101	0.279692	0.550764	lcl|NC_057801.1_cds_XP_044344895.1_52772
255.083	1.10403	0.346845	3.18307	0.00145723	0.0121383	lcl|NC_057801.1_cds_XP_044350279.1_52773
1924.02	0.421745	0.252617	1.6695	0.095018	0.282872	lcl|NC_057801.1_cds_XP_044350278.1_52774
1877.36	-0.2772	0.599694	-0.462236	0.643912	0.839522	lcl|NC_057801.1_cds_XP_044350277.1_52775
10.8177	-0.43564	2.41151	-0.18065	0.856642	NA	lcl|NC_057801.1_cds_XP_044350281.1_52776
18.0426	-1.7797	2.01017	-0.88535	0.375968	0.64675	lcl|NC_057801.1_cds_XP_044350280.1_52777
77.913	0.0744492	0.215392	0.345645	0.729609	0.885398	lcl|NC_057801.1_cds_XP_044350282.1_52778
77.913	0.0744492	0.215392	0.345645	0.729609	0.885398	lcl|NC_057801.1_cds_XP_044350283.1_52779
77.913	0.0744492	0.215392	0.345645	0.729609	0.885398	lcl|NC_057801.1_cds_XP_044350284.1_52780
14.1825	0.170959	0.695303	0.245876	0.805778	NA	lcl|NC_057801.1_cds_XP_044346267.1_52781
45.5735	-0.405852	1.14564	-0.354257	NA	NA	lcl|NC_057801.1_cds_XP_044350289.1_52784
53.6582	0.957203	1.28281	0.746178	0.45556	0.712948	lcl|NC_057801.1_cds_XP_044350288.1_52785
42.083	-6.12299	1.38965	-4.40613	1.05236e-05	0.000190775	lcl|NC_057801.1_cds_XP_044350287.1_52786
24.8028	-0.503882	1.24196	-0.405716	0.684952	0.861993	lcl|NC_057801.1_cds_XP_044350286.1_52787
59.5866	-0.268231	0.239518	-1.11988	0.262764	0.531165	lcl|NC_057801.1_cds_XP_044344898.1_52788
34.963	0.408192	0.61521	0.663501	0.507009	0.74973	lcl|NC_057801.1_cds_XP_044350291.1_52789
37.4418	0.311317	0.99548	0.31273	0.754486	0.897981	lcl|NC_057801.1_cds_XP_044350290.1_52790
162.45	-0.212233	0.162923	-1.30266	0.192691	0.44226	lcl|NC_057801.1_cds_XP_044350292.1_52792
51.4492	2.15528	0.945781	2.27883	0.0226771	0.102983	lcl|NC_057801.1_cds_XP_044344900.1_52794
819.36	-0.0798132	0.156754	-0.509164	0.610638	0.818222	lcl|NC_057801.1_cds_XP_044350294.1_52795
5063.26	-0.0572787	0.0737568	-0.776589	0.437401	0.69894	lcl|NC_057801.1_cds_XP_044350295.1_52797
1461.19	-0.0852547	0.082181	-1.0374	0.299549	0.572027	lcl|NC_057801.1_cds_XP_044350296.1_52798
60.2872	-0.941495	1.10867	-0.849211	0.395764	0.664848	lcl|NC_057801.1_cds_XP_044350298.1_52799
2937.08	-0.207772	0.0615077	-3.37798	0.000730213	0.00690324	lcl|NC_057801.1_cds_XP_044350299.1_52800
585.803	0.375386	0.0925568	4.05574	4.99762e-05	0.000723648	lcl|NC_057801.1_cds_XP_044350300.1_52801
304.938	-0.238327	0.201617	-1.18208	0.237176	0.500521	lcl|NC_057801.1_cds_XP_044344902.1_52802
2420.2	0.096702	0.106104	0.911388	0.362091	0.63386	lcl|NC_057801.1_cds_XP_044350302.1_52804
86.6104	0.125532	0.258428	0.485751	0.627143	0.829297	lcl|NC_057801.1_cds_XP_044350304.1_52805
94.186	-0.0897802	0.372191	-0.241221	0.809384	0.924256	lcl|NC_057801.1_cds_XP_044350305.1_52806
1061.14	-0.169847	0.161726	-1.05021	0.29362	0.56594	lcl|NC_057801.1_cds_XP_044350306.1_52808
506.278	-0.268244	0.199471	-1.34477	0.178698	0.422652	lcl|NC_057801.1_cds_XP_044350307.1_52809
506.278	-0.268244	0.199471	-1.34477	0.178698	0.422652	lcl|NC_057801.1_cds_XP_044350308.1_52810
202.393	-0.438947	0.368693	-1.19055	0.233831	0.496184	lcl|NC_057801.1_cds_XP_044350310.1_52811
396.322	-0.163398	0.301449	-0.542041	0.58779	0.803151	lcl|NC_057801.1_cds_XP_044350311.1_52812
1178.78	-0.120883	0.148665	-0.813122	0.416148	0.682195	lcl|NC_057801.1_cds_XP_044350309.1_52813
677.646	0.731469	0.140414	5.20938	1.89474e-07	5.64744e-06	lcl|NC_057801.1_cds_XP_044344903.1_52814
629.162	0.656117	0.380629	1.72377	0.0847495	0.261639	lcl|NC_057801.1_cds_XP_044350312.1_52815
101.306	-2.15418	0.958428	-2.24761	0.0246009	0.109394	lcl|NC_057801.1_cds_XP_044350317.1_52816
122.281	0.519126	2.14085	0.242485	0.808404	0.923772	lcl|NC_057801.1_cds_XP_044350314.1_52817
232.351	0.309113	0.532501	0.580492	0.561583	0.786308	lcl|NC_057801.1_cds_XP_044350318.1_52820
232.351	0.309113	0.532501	0.580492	0.561583	0.786308	lcl|NC_057801.1_cds_XP_044350319.1_52821
43.7248	-1.05859	1.09088	-0.970394	NA	NA	lcl|NC_057801.1_cds_XP_044350320.1_52822
43.7248	-1.05859	1.09088	-0.970394	NA	NA	lcl|NC_057801.1_cds_XP_044350321.1_52823
8.33973	-0.0510059	0.699911	-0.0728748	0.941906	NA	lcl|NC_057801.1_cds_XP_044344905.1_52825
44.99	-1.54187	0.703014	-2.19323	0.028291	0.121223	lcl|NC_057801.1_cds_XP_044344906.1_52826
13531.9	0.503241	0.141186	3.5644	0.000364695	0.00389505	lcl|NC_057801.1_cds_XP_044350327.1_52827
492.45	0.0294356	0.132576	0.222028	0.824292	0.930721	lcl|NC_057801.1_cds_XP_044350324.1_52828
402.922	0.210932	0.220768	0.955446	0.339352	0.611691	lcl|NC_057801.1_cds_XP_044350326.1_52830
17.325	-1.89709	0.959566	-1.97703	0.0480383	NA	lcl|NC_057801.1_cds_XP_044350325.1_52831
71.4875	0.204419	0.354683	0.576343	0.564383	0.788063	lcl|NC_057801.1_cds_XP_044350328.1_52832
759.658	0.346268	0.1217	2.84526	0.00443749	0.0296623	lcl|NC_057801.1_cds_XP_044350333.1_52833
5.26035	0.72899	1.73453	0.420281	0.67428	NA	lcl|NC_057801.1_cds_XP_044350332.1_52834
83.5013	0.75227	0.271423	2.77158	0.00557851	0.0355425	lcl|NC_057801.1_cds_XP_044350335.1_52838
83.5013	0.75227	0.271423	2.77158	0.00557851	0.0355425	lcl|NC_057801.1_cds_XP_044350336.1_52839
126.523	2.66244	1.36069	1.95668	0.0503851	0.183357	lcl|NC_057801.1_cds_XP_044350330.1_52840
46.2145	0.148	0.347832	0.425494	0.670477	0.854109	lcl|NC_057801.1_cds_XP_044344907.1_52841
46.2145	0.148	0.347832	0.425494	0.670477	0.854109	lcl|NC_057801.1_cds_XP_044344908.1_52842
46.2145	0.148	0.347832	0.425494	0.670477	0.854109	lcl|NC_057801.1_cds_XP_044344909.1_52843
1274.91	0.502645	0.261286	1.92374	0.0543872	0.19379	lcl|NC_057801.1_cds_XP_044350337.1_52844
1854.42	-0.486842	0.265525	-1.83351	0.0667268	0.223532	lcl|NC_057801.1_cds_XP_044344910.1_52845
22.2289	-0.763138	0.523242	-1.45848	0.144709	0.370648	lcl|NC_057801.1_cds_XP_044344911.1_52846
134.23	0.4453	0.35138	1.26729	0.205052	0.459331	lcl|NC_057801.1_cds_XP_044350339.1_52847
378.516	-0.207012	0.266111	-0.777917	0.436618	0.698474	lcl|NC_057801.1_cds_XP_044350338.1_52848
437.06	0.239724	0.112396	2.13284	0.0329375	0.135175	lcl|NC_057801.1_cds_XP_044350340.1_52849
8.2883	-0.357633	1.14032	-0.313626	0.753805	NA	lcl|NC_057801.1_cds_XP_044350345.1_52851
190.719	0.0405518	0.268349	0.151116	0.879884	0.954439	lcl|NC_057801.1_cds_XP_044350342.1_52852
762.392	-0.473887	0.137476	-3.44704	0.000566762	0.00560896	lcl|NC_057801.1_cds_XP_044350343.1_52853
245.572	0.357662	0.156456	2.28602	0.0222532	0.101577	lcl|NC_057801.1_cds_XP_044344912.1_52855
227.803	0.0265261	0.137879	0.192387	0.847439	0.940927	lcl|NC_057801.1_cds_XP_044350348.1_52858
133.464	-0.566803	0.229246	-2.47247	0.0134184	0.0695856	lcl|NC_057801.1_cds_XP_044344914.1_52859
19426.4	-0.339691	0.0601413	-5.64822	1.62121e-08	6.26898e-07	lcl|NC_057801.1_cds_XP_044350349.1_52860
139.82	-0.269405	0.321954	-0.83678	0.402716	0.670873	lcl|NC_057801.1_cds_XP_044350350.1_52861
21.085	0.16831	0.449797	0.374191	0.708262	0.874848	lcl|NC_057801.1_cds_XP_044344915.1_52862
578.075	-0.0140875	0.175998	-0.0800432	0.936203	0.97826	lcl|NC_057801.1_cds_XP_044350351.1_52863
2487.74	-0.0371409	0.0873799	-0.425051	0.6708	0.854221	lcl|NC_057801.1_cds_XP_044350352.1_52864
5638.89	-0.304567	0.064879	-4.69439	2.67407e-06	5.82164e-05	lcl|NC_057801.1_cds_XP_044350353.1_52865
77.723	0.209166	0.293348	0.71303	0.475827	0.727247	lcl|NC_057801.1_cds_XP_044350355.1_52866
153.327	-0.12027	0.23459	-0.512684	0.608172	0.816944	lcl|NC_057801.1_cds_XP_044350356.1_52867
43.8811	0.722202	0.739528	0.97657	0.328782	0.60169	lcl|NC_057801.1_cds_XP_044350357.1_52868
134.326	-0.278254	0.360789	-0.771239	0.440566	0.701412	lcl|NC_057801.1_cds_XP_044350359.1_52869
262.074	0.0927611	0.1926	0.481625	0.630072	0.831043	lcl|NC_057801.1_cds_XP_044350358.1_52870
6.85281	0.0581724	1.03556	0.0561747	0.955203	NA	lcl|NC_057801.1_cds_XP_044344916.1_52871
1019.27	0.0834834	0.109654	0.761333	0.446458	0.706139	lcl|NC_057801.1_cds_XP_044350360.1_52872
2380.85	-0.40025	0.093459	-4.28263	1.84698e-05	0.000309785	lcl|NC_057801.1_cds_XP_044350361.1_52874
3767.94	-0.0353376	0.169194	-0.208858	0.834559	0.935277	lcl|NC_057801.1_cds_XP_044350363.1_52875
180.298	0.549216	1.66863	0.329142	0.742048	0.891315	lcl|NC_057801.1_cds_XP_044350364.1_52876
286.746	-0.0778103	0.128007	-0.60786	0.54328	0.774529	lcl|NC_057801.1_cds_XP_044350366.1_52880
4906.51	-0.126879	0.0399012	-3.17984	0.00147356	0.0122479	lcl|NC_057801.1_cds_XP_044350365.1_52881
283.567	-0.158355	0.242589	-0.652771	0.513904	0.754616	lcl|NC_057801.1_cds_XP_044350368.1_52882
142.587	0.0155693	0.505547	0.0307969	0.975432	0.991367	lcl|NC_057801.1_cds_XP_044350367.1_52883
206.488	-0.0594164	0.145047	-0.409637	0.682072	0.86048	lcl|NC_057801.1_cds_XP_044350369.1_52884
53.4648	-0.117017	0.282843	-0.413719	0.67908	0.85879	lcl|NC_057801.1_cds_XP_044350370.1_52885
53.4648	-0.117017	0.282843	-0.413719	0.67908	0.85879	lcl|NC_057801.1_cds_XP_044350372.1_52886
53.4648	-0.117017	0.282843	-0.413719	0.67908	0.85879	lcl|NC_057801.1_cds_XP_044350373.1_52887
53.4648	-0.117017	0.282843	-0.413719	0.67908	0.85879	lcl|NC_057801.1_cds_XP_044350374.1_52888
21.6046	-0.69576	1.54505	-0.450317	0.652482	0.844525	lcl|NC_057801.1_cds_XP_044350377.1_52890
227.478	-0.298684	0.337376	-0.885316	0.375986	0.64675	lcl|NC_057801.1_cds_XP_044350376.1_52891
23.021	1.78279	3.50377	0.50882	NA	NA	lcl|NC_057801.1_cds_XP_044350375.1_52892
14.8827	-0.656766	0.637334	-1.03049	0.30278	NA	lcl|NC_057801.1_cds_XP_044350378.1_52893
78.8464	-0.579523	0.459375	-1.26155	0.207112	0.462272	lcl|NC_057801.1_cds_XP_044350380.1_52895
78.8464	-0.579523	0.459375	-1.26155	0.207112	0.462272	lcl|NC_057801.1_cds_XP_044350381.1_52896
78.8464	-0.579523	0.459375	-1.26155	0.207112	0.462272	lcl|NC_057801.1_cds_XP_044350383.1_52897
78.8464	-0.579523	0.459375	-1.26155	0.207112	0.462272	lcl|NC_057801.1_cds_XP_044350384.1_52898
78.8464	-0.579523	0.459375	-1.26155	0.207112	0.462272	lcl|NC_057801.1_cds_XP_044350385.1_52899
543.628	0.278078	0.276256	1.00659	0.31413	0.586695	lcl|NC_057801.1_cds_XP_044350386.1_52900
7.83576	-1.84095	0.889571	-2.06948	0.0385011	NA	lcl|NC_057801.1_cds_XP_044344922.1_52901
1693.94	0.0613319	0.0745542	0.822648	0.410708	0.677617	lcl|NC_057801.1_cds_XP_044350388.1_52904
195.196	0.232912	0.296223	0.786272	0.431708	0.694799	lcl|NC_057801.1_cds_XP_044350390.1_52905
9550.36	-0.0840765	0.113362	-0.741664	0.458291	0.714822	lcl|NC_057801.1_cds_XP_044350392.1_52906
16.0609	0.454975	0.587814	0.774013	0.438923	NA	lcl|NC_057801.1_cds_XP_044350394.1_52908
109.443	-0.191997	0.660326	-0.290761	0.771234	0.906383	lcl|NC_057801.1_cds_XP_044350397.1_52909
208.858	0.609988	0.437432	1.39447	0.163175	0.399626	lcl|NC_057801.1_cds_XP_044350398.1_52910
189.948	-0.356092	0.223534	-1.59301	0.111158	0.313157	lcl|NC_057801.1_cds_XP_044350396.1_52911
9.45174	-0.0603031	1.46897	-0.0410512	0.967255	NA	lcl|NC_057801.1_cds_XP_044350395.1_52912
226.456	0.0742765	0.186414	0.39845	0.690299	0.864853	lcl|NC_057801.1_cds_XP_044350399.1_52913
14.6428	0.107076	0.62033	0.172611	0.862957	NA	lcl|NC_057801.1_cds_XP_044344924.1_52915
1038.73	-0.124623	0.0861047	-1.44734	0.147801	0.375688	lcl|NC_057801.1_cds_XP_044350404.1_52918
122.17	0.00675614	0.212413	0.0318066	0.974626	0.991023	lcl|NC_057801.1_cds_XP_044350406.1_52921
122.17	0.00675614	0.212413	0.0318066	0.974626	0.991023	lcl|NC_057801.1_cds_XP_044350408.1_52922
220.331	-0.203883	0.152454	-1.33734	0.181111	0.425968	lcl|NC_057801.1_cds_XP_044350409.1_52923
11.586	0.52894	0.680966	0.77675	0.437306	NA	lcl|NC_057801.1_cds_XP_044350410.1_52924
3096.27	0.078021	0.109734	0.711002	0.477083	0.727953	lcl|NC_057801.1_cds_XP_044350411.1_52925
461.442	-0.199377	0.12423	-1.6049	0.108516	0.308247	lcl|NC_057801.1_cds_XP_044344926.1_52926
633.073	0.0706651	0.126705	0.557715	0.577039	0.795811	lcl|NC_057801.1_cds_XP_044350412.1_52927
46.1515	0.202343	0.494422	0.409252	0.682355	0.860695	lcl|NC_057801.1_cds_XP_044350413.1_52928
126.308	0.326096	0.177747	1.83461	0.0665635	0.223138	lcl|NC_057801.1_cds_XP_044350414.1_52929
748.443	-0.0495005	0.15443	-0.320536	0.748562	0.894501	lcl|NC_057801.1_cds_XP_044344927.1_52930
4247.31	-0.35462	0.0770552	-4.60215	4.18144e-06	8.59871e-05	lcl|NC_057801.1_cds_XP_044350415.1_52934
215.536	-0.132367	0.176574	-0.749638	0.453473	0.711536	lcl|NC_057801.1_cds_XP_044350422.1_52938
215.536	-0.132367	0.176574	-0.749638	0.453473	0.711536	lcl|NC_057801.1_cds_XP_044350423.1_52939
16.7671	-1.39542	1.66594	-0.837621	0.402243	NA	lcl|NC_057801.1_cds_XP_044350420.1_52940
27.7941	0.304993	0.501349	0.608344	0.542959	0.774331	lcl|NC_057801.1_cds_XP_044350421.1_52941
198.694	0.600136	0.26279	2.28371	0.0223888	0.102037	lcl|NC_057801.1_cds_XP_044350419.1_52942
3151.61	-0.210147	0.178755	-1.17562	0.239749	0.503757	lcl|NC_057801.1_cds_XP_044350424.1_52943
100.94	-0.0201541	0.305219	-0.0660317	0.947353	0.981985	lcl|NC_057801.1_cds_XP_044350425.1_52944
22.0715	0.112769	0.60248	0.187175	0.851523	0.942809	lcl|NC_057801.1_cds_XP_044344933.1_52945
23.249	0.363144	0.473342	0.767191	0.442968	0.70336	lcl|NC_057801.1_cds_XP_044350428.1_52948
11.1995	-0.157872	0.609448	-0.259041	0.795604	NA	lcl|NC_057801.1_cds_XP_044350427.1_52949
6.20061	-0.617184	0.769235	-0.802336	0.422359	NA	lcl|NC_057801.1_cds_XP_044350431.1_52950
28.849	0.734095	0.493831	1.48653	0.137139	0.358268	lcl|NC_057801.1_cds_XP_044350430.1_52951
21.9071	0.850746	0.666271	1.27688	0.201646	0.454814	lcl|NC_057801.1_cds_XP_044350429.1_52952
368.891	0.14909	0.196575	0.758438	0.448189	0.706938	lcl|NC_057801.1_cds_XP_044350432.1_52954
14656	-0.984673	0.0834409	-11.8008	3.86421e-32	9.42727e-29	lcl|NC_057801.1_cds_XP_044350433.1_52955
1648.07	-0.449839	0.244168	-1.84233	0.0654263	0.22028	lcl|NC_057801.1_cds_XP_044350435.1_52956
765.462	0.452705	0.137846	3.28413	0.00102296	0.00910803	lcl|NC_057801.1_cds_XP_044344936.1_52957
160.453	-1.03287	0.23409	-4.41226	1.02297e-05	0.000186077	lcl|NC_057801.1_cds_XP_044344937.1_52958
129.086	0.175625	0.382828	0.458757	0.646409	0.840945	lcl|NC_057801.1_cds_XP_044350436.1_52959
33.6651	-0.0516905	0.418546	-0.1235	0.901711	0.962892	lcl|NC_057801.1_cds_XP_044350437.1_52962
16.024	0.624011	0.551078	1.13235	0.257489	NA	lcl|NC_057801.1_cds_XP_044350438.1_52964
16.024	0.624011	0.551078	1.13235	0.257489	NA	lcl|NC_057801.1_cds_XP_044350439.1_52965
16.024	0.624011	0.551078	1.13235	0.257489	NA	lcl|NC_057801.1_cds_XP_044350440.1_52966
4.40653	0.00662793	1.02032	0.00649595	0.994817	NA	lcl|NC_057801.1_cds_XP_044350441.1_52967
4.40653	0.00662793	1.02032	0.00649595	0.994817	NA	lcl|NC_057801.1_cds_XP_044350442.1_52968
275.585	-0.0488717	0.117858	-0.414667	0.678386	0.858744	lcl|NC_057801.1_cds_XP_044350444.1_52969
275.585	-0.0488717	0.117858	-0.414667	0.678386	0.858744	lcl|NC_057801.1_cds_XP_044350445.1_52970
275.585	-0.0488717	0.117858	-0.414667	0.678386	0.858744	lcl|NC_057801.1_cds_XP_044350446.1_52971
139.125	0.145542	0.182743	0.796429	0.425783	0.69005	lcl|NC_057801.1_cds_XP_044350447.1_52972
227.326	0.329279	0.172233	1.91182	0.0558996	0.19748	lcl|NC_057801.1_cds_XP_044350448.1_52974
11975.4	-0.67144	0.164978	-4.06988	4.70375e-05	0.000688902	lcl|NC_057801.1_cds_XP_044350449.1_52975
361.015	-0.589017	0.257994	-2.28307	0.0224264	0.102142	lcl|NC_057801.1_cds_XP_044350450.1_52976
206.818	-1.41244	0.255787	-5.52195	3.35252e-08	1.19111e-06	lcl|NC_057801.1_cds_XP_044344942.1_52977
253.88	-1.09697	0.246192	-4.45576	8.35976e-06	0.000156373	lcl|NC_057801.1_cds_XP_044344943.1_52978
2229.06	-0.456065	0.227419	-2.0054	0.0449208	0.16891	lcl|NC_057801.1_cds_XP_044344945.1_52979
41.5477	-1.0986	0.33323	-3.29683	0.000977838	0.00877146	lcl|NC_057801.1_cds_XP_044344946.1_52980
250.247	-1.25163	0.198533	-6.3044	2.89315e-10	1.70638e-08	lcl|NC_057801.1_cds_XP_044350452.1_52981
19.3155	-2.09977	0.796582	-2.63597	0.00838973	0.0488137	lcl|NC_057801.1_cds_XP_044350453.1_52982
9475.36	-0.236431	0.0502887	-4.70148	2.58287e-06	5.64598e-05	lcl|NC_057801.1_cds_XP_044350454.1_52983
9475.36	-0.236431	0.0502887	-4.70148	2.58287e-06	5.64598e-05	lcl|NC_057801.1_cds_XP_044350455.1_52984
18311.1	-0.623839	0.156518	-3.98573	6.72718e-05	0.00093073	lcl|NC_057801.1_cds_XP_044350451.1_52985
161.501	-1.63395	0.398087	-4.10451	4.0518e-05	0.000606437	lcl|NC_057801.1_cds_XP_044344947.1_52986
705.521	0.196837	0.124868	1.57635	0.114945	0.320096	lcl|NC_057801.1_cds_XP_044350457.1_52987
62.6202	-0.156257	0.32363	-0.482825	0.62922	0.830637	lcl|NC_057801.1_cds_XP_044344948.1_52988
6532.57	-0.292898	0.110173	-2.65852	0.00784844	0.0464138	lcl|NC_057801.1_cds_XP_044350458.1_52989
300.249	-0.0703778	0.156761	-0.44895	0.653468	0.844995	lcl|NC_057801.1_cds_XP_044350459.1_52990
4.39887	0.0395971	3.01136	0.0131492	0.989509	NA	lcl|NC_057801.1_cds_XP_044350461.1_52991
3.01097	0.786768	3.23677	0.243072	0.80795	NA	lcl|NC_057801.1_cds_XP_044350460.1_52992
814.958	-0.305286	0.0822328	-3.71246	0.000205258	0.00242407	lcl|NC_057801.1_cds_XP_044350462.1_52993
320.038	0.111761	0.405777	0.275425	0.782989	0.911874	lcl|NC_057801.1_cds_XP_044350463.1_52994
46.7269	0.169412	0.545547	0.310536	0.756153	0.898849	lcl|NC_057801.1_cds_XP_044346271.1_52996
18.3635	0.435762	0.525224	0.82967	0.406725	0.673952	lcl|NC_057801.1_cds_XP_044350464.1_52997
140.046	0.373716	0.290461	1.28663	0.198222	0.45008	lcl|NC_057801.1_cds_XP_044350466.1_52999
107.016	-0.111593	0.353217	-0.315934	0.752053	0.896524	lcl|NC_057801.1_cds_XP_044350470.1_53001
754.845	-0.26507	0.123773	-2.14158	0.032227	0.133019	lcl|NC_057801.1_cds_XP_044350469.1_53002
3.92151	0.495932	1.99364	0.248757	0.803549	NA	lcl|NC_057801.1_cds_XP_044350471.1_53004
3.92151	0.495932	1.99364	0.248757	0.803549	NA	lcl|NC_057801.1_cds_XP_044350472.1_53005
3.92151	0.495932	1.99364	0.248757	0.803549	NA	lcl|NC_057801.1_cds_XP_044350473.1_53006
3.92151	0.495932	1.99364	0.248757	0.803549	NA	lcl|NC_057801.1_cds_XP_044350474.1_53007
3.92151	0.495932	1.99364	0.248757	0.803549	NA	lcl|NC_057801.1_cds_XP_044350475.1_53008
40.5479	-1.6688	1.39236	-1.19854	0.230707	0.492452	lcl|NC_057801.1_cds_XP_044350476.1_53009
40.5479	-1.6688	1.39236	-1.19854	0.230707	0.492452	lcl|NC_057801.1_cds_XP_044350478.1_53010
34.439	-0.113272	0.597771	-0.18949	0.849709	0.941852	lcl|NC_057801.1_cds_XP_044350477.1_53011
164.846	0.23267	0.546676	0.425608	0.670394	0.854101	lcl|NC_057801.1_cds_XP_044350479.1_53012
16.6034	0.403995	0.740829	0.545329	0.585528	NA	lcl|NC_057801.1_cds_XP_044350480.1_53013
42.7293	0.235063	0.283984	0.827734	0.407821	0.674657	lcl|NC_057801.1_cds_XP_044346272.1_53014
52.7802	-0.171209	0.358494	-0.477578	0.632951	0.832933	lcl|NC_057801.1_cds_XP_044350482.1_53015
1293.62	0.42591	0.10522	4.04782	5.16972e-05	0.000744684	lcl|NC_057801.1_cds_XP_044350483.1_53016
42.6435	0.399264	0.36291	1.10017	0.271257	0.541022	lcl|NC_057801.1_cds_XP_044350484.1_53019
159.199	-0.36046	0.30078	-1.19842	0.230755	0.492484	lcl|NC_057801.1_cds_XP_044350485.1_53023
201.696	0.0586923	0.196659	0.298447	0.765362	0.903394	lcl|NC_057801.1_cds_XP_044350489.1_53024
3176.33	-0.0866555	0.0885598	-0.978497	0.327829	0.600697	lcl|NC_057801.1_cds_XP_044350492.1_53026
197.786	-0.530849	0.216236	-2.45495	0.0140905	0.0721859	lcl|NC_057801.1_cds_XP_044350493.1_53027
784.6	-0.291767	0.140513	-2.07644	0.0378532	0.149438	lcl|NC_057801.1_cds_XP_044350494.1_53028
37.8058	0.302923	0.360749	0.839706	0.401073	0.66944	lcl|NC_057801.1_cds_XP_044344954.1_53029
41.5682	0.254891	0.392624	0.649199	0.51621	0.756196	lcl|NC_057801.1_cds_XP_044350495.1_53030
123.926	1.36206	0.653122	2.08546	0.0370276	0.147007	lcl|NC_057801.1_cds_XP_044344955.1_53031
818.58	0.0803638	0.115054	0.698486	0.484873	0.733794	lcl|NC_057801.1_cds_XP_044350496.1_53035
64.6336	1.19075	0.57566	2.0685	0.0385932	0.151494	lcl|NC_057801.1_cds_XP_044350497.1_53036
26.5805	-0.0380099	0.486841	-0.0780746	0.937769	0.97859	lcl|NC_057801.1_cds_XP_044350499.1_53038
563.158	-0.422534	0.128865	-3.27888	0.00104221	0.00925299	lcl|NC_057801.1_cds_XP_044350500.1_53039
1151.34	-0.40705	0.130602	-3.11671	0.00182879	0.0145948	lcl|NC_057801.1_cds_XP_044350502.1_53043
626.861	0.293208	0.115718	2.53381	0.0112829	0.0611032	lcl|NC_057801.1_cds_XP_044350503.1_53044
134.28	0.00342412	0.190037	0.0180182	0.985624	0.99483	lcl|NC_057801.1_cds_XP_044350505.1_53046
6092.93	0.294539	0.108499	2.71467	0.00663409	0.0406269	lcl|NC_057801.1_cds_XP_044350504.1_53047
10.7244	0.065293	0.962173	0.06786	0.945897	NA	lcl|NC_057801.1_cds_XP_044350506.1_53048
3.95157	-1.67109	1.25569	-1.33081	0.183252	NA	lcl|NC_057801.1_cds_XP_044344965.1_53050
4401.91	-0.184821	0.157272	-1.17517	0.239928	0.504009	lcl|NC_057801.1_cds_XP_044350507.1_53051
247.298	0.865431	0.229602	3.76927	0.000163729	0.00200784	lcl|NC_057801.1_cds_XP_044350510.1_53053
49.0022	0.0475002	0.41431	0.114649	0.908723	0.965972	lcl|NC_057801.1_cds_XP_044344966.1_53054
2985.13	0.417242	0.138349	3.01587	0.0025624	0.0191865	lcl|NC_057801.1_cds_XP_044350512.1_53055
5.2847	0.292983	0.789111	0.371282	0.710428	NA	lcl|NC_057801.1_cds_XP_044350511.1_53056
823.728	0.149208	0.138632	1.07629	0.281798	0.55298	lcl|NC_057801.1_cds_XP_044350513.1_53057
929.005	0.641876	0.211086	3.04083	0.00235925	0.0179086	lcl|NC_057801.1_cds_XP_044350516.1_53058
298.675	0.713967	0.341864	2.08845	0.036757	0.146258	lcl|NC_057801.1_cds_XP_044350515.1_53059
392.965	0.737482	0.236785	3.11456	0.00184218	0.014685	lcl|NC_057801.1_cds_XP_044350514.1_53060
12.5763	2.61591	2.47231	1.05808	0.290017	NA	lcl|NC_057801.1_cds_XP_044350526.1_53061
47.1137	0.131664	0.536646	0.245346	0.806189	0.922918	lcl|NC_057801.1_cds_XP_044350525.1_53062
8.02078	2.27142	1.40999	1.61094	0.107192	NA	lcl|NC_057801.1_cds_XP_044350531.1_53070
8.58201	0.511174	2.69171	0.189907	0.849382	NA	lcl|NC_057801.1_cds_XP_044350529.1_53073
2224.16	0.0852408	0.171683	0.496501	0.619541	0.824144	lcl|NC_057801.1_cds_XP_044344967.1_53075
4368.89	-0.0491065	0.147346	-0.333274	0.738928	0.890083	lcl|NC_057801.1_cds_XP_044350532.1_53076
34.0173	0.663656	0.687686	0.965056	0.334517	0.606929	lcl|NC_057801.1_cds_XP_044350533.1_53077
363.777	0.0843076	0.179435	0.469851	0.638462	0.836065	lcl|NC_057801.1_cds_XP_044350535.1_53078
4157.02	-0.181862	0.0663677	-2.74021	0.00613995	0.0383241	lcl|NC_057801.1_cds_XP_044350538.1_53081
1996.45	0.202215	0.0727878	2.77815	0.00546701	0.0350289	lcl|NC_057801.1_cds_XP_044350539.1_53082
355.37	0.753404	0.229351	3.28494	0.00102003	0.00908618	lcl|NC_057801.1_cds_XP_044350540.1_53083
959.105	0.0187096	0.12015	0.155719	0.876254	0.95315	lcl|NC_057801.1_cds_XP_044350544.1_53087
252.029	-0.0222777	0.200875	-0.110903	0.911693	0.967161	lcl|NC_057801.1_cds_XP_044350545.1_53088
4.21526	1.05271	1.41416	0.744401	0.456634	NA	lcl|NC_057801.1_cds_XP_044350547.1_53089
84.7163	-0.0288542	0.2244	-0.128584	0.897687	0.960897	lcl|NC_057801.1_cds_XP_044350546.1_53090
281.542	-0.468131	0.173819	-2.69321	0.00707667	0.0428367	lcl|NC_057801.1_cds_XP_044350549.1_53091
65.5355	-0.48027	0.572346	-0.839125	0.401399	0.669703	lcl|NC_057801.1_cds_XP_044350548.1_53092
3.45625	-0.805313	1.16771	-0.689654	0.490412	NA	lcl|NC_057801.1_cds_XP_044344969.1_53093
604.444	0.212317	0.0953331	2.22711	0.0259401	0.113827	lcl|NC_057801.1_cds_XP_044350551.1_53094
224.81	0.0572376	0.175239	0.326626	0.743951	0.892121	lcl|NC_057801.1_cds_XP_044350550.1_53095
1092.75	-0.715814	0.115564	-6.19408	5.86278e-10	3.23288e-08	lcl|NC_057801.1_cds_NP_001414869.1_53097
6.03721	0.485505	0.906096	0.535821	0.592082	NA	lcl|NC_057801.1_cds_NP_001414870.1_53098
7.63387	0.733787	0.772257	0.950185	0.342018	NA	lcl|NC_057801.1_cds_XP_044346275.1_53099
83.0986	0.185558	0.269447	0.688663	0.491035	0.738218	lcl|NC_057801.1_cds_XP_044350558.1_53102
8722.58	0.218906	0.0499304	4.38422	1.16402e-05	0.000208204	lcl|NC_057801.1_cds_XP_044350562.1_53103
334.208	0.0808454	0.15837	0.510484	0.609712	0.817802	lcl|NC_057801.1_cds_XP_044350559.1_53104
296.102	0.156445	0.240601	0.650226	0.515546	0.755719	lcl|NC_057801.1_cds_XP_044350560.1_53105
513.837	0.389894	0.129267	3.01618	0.00255982	0.0191708	lcl|NC_057801.1_cds_XP_044350561.1_53106
1175.72	0.00967436	0.0949178	0.101924	0.918817	0.970292	lcl|NC_057801.1_cds_XP_044350563.1_53107
121.067	-0.109457	0.263662	-0.415141	0.678039	0.858591	lcl|NC_057801.1_cds_XP_044350564.1_53108
975.815	-0.0289831	0.113866	-0.254538	0.79908	0.919797	lcl|NC_057801.1_cds_XP_044350566.1_53109
178.568	0.0502975	0.223748	0.224795	0.822138	0.929923	lcl|NC_057801.1_cds_XP_044350570.1_53111
69.9915	-0.0752444	0.329708	-0.228216	0.819479	0.928938	lcl|NC_057801.1_cds_XP_044346277.1_53112
201.172	-0.0805804	0.190614	-0.422741	0.672484	0.855298	lcl|NC_057801.1_cds_XP_044350567.1_53113
201.172	-0.0805804	0.190614	-0.422741	0.672484	0.855298	lcl|NC_057801.1_cds_XP_044350568.1_53114
715.213	0.331505	0.135681	2.44326	0.0145552	0.0739824	lcl|NC_057801.1_cds_XP_044350571.1_53115
956.308	-1.31298	0.268738	-4.88574	1.03044e-06	2.51085e-05	lcl|NC_057801.1_cds_XP_044350572.1_53116
46.1389	-1.24636	0.349733	-3.56375	0.000365599	0.00390418	lcl|NC_057801.1_cds_XP_044350573.1_53117
37.6025	0.000397786	0.380969	0.00104414	0.999167	0.999923	lcl|NC_057801.1_cds_XP_044350575.1_53118
312.436	-0.27374	0.550142	-0.49758	0.61878	0.823658	lcl|NC_057801.1_cds_XP_044350577.1_53120
34.0617	9.52861	3.63517	2.62123	0.00876137	0.0504261	lcl|NC_057801.1_cds_XP_044350578.1_53121
216.461	-0.0254191	0.139775	-0.181856	0.855695	0.944389	lcl|NC_057801.1_cds_XP_044350580.1_53124
299.366	0.189865	0.222696	0.852574	0.393896	0.663523	lcl|NC_057801.1_cds_XP_044350582.1_53126
299.366	0.189865	0.222696	0.852574	0.393896	0.663523	lcl|NC_057801.1_cds_XP_044350583.1_53127
2087.38	-0.0731921	0.0703116	-1.04097	0.29789	0.570348	lcl|NC_057801.1_cds_XP_044350584.1_53128
2087.38	-0.0731921	0.0703116	-1.04097	0.29789	0.570348	lcl|NC_057801.1_cds_XP_044350586.1_53129
5.27011	-2.54163	2.51784	-1.00945	0.312759	NA	lcl|NC_057801.1_cds_XP_044350590.1_53130
5.27011	-2.54163	2.51784	-1.00945	0.312759	NA	lcl|NC_057801.1_cds_XP_044350591.1_53131
5.27011	-2.54163	2.51784	-1.00945	0.312759	NA	lcl|NC_057801.1_cds_XP_044350592.1_53132
220.852	-0.137593	0.253895	-0.541929	0.587868	0.803183	lcl|NC_057801.1_cds_XP_044350593.1_53133
13.9606	0.360453	1.5091	0.238852	0.81122	NA	lcl|NC_057801.1_cds_XP_044350594.1_53134
49.4539	0.35282	0.87936	0.401224	0.688255	0.863704	lcl|NC_057801.1_cds_XP_044350595.1_53135
35.264	3.31126	1.66695	1.98642	NA	NA	lcl|NC_057801.1_cds_XP_044350588.1_53136
194.661	0.0145263	0.188686	0.0769866	0.938634	0.978931	lcl|NC_057801.1_cds_XP_044350587.1_53137
194.661	0.0145263	0.188686	0.0769866	0.938634	0.978931	lcl|NC_057801.1_cds_XP_044350589.1_53138
254.611	-0.700286	0.30926	-2.26439	0.0235502	0.105974	lcl|NC_057801.1_cds_XP_044344971.1_53139
425.126	-0.293212	0.131181	-2.23517	0.025406	0.112105	lcl|NC_057801.1_cds_XP_044350596.1_53140
1831.14	0.204398	0.0787676	2.59495	0.00946044	0.0535011	lcl|NC_057801.1_cds_XP_044346279.1_53142
167.874	-0.287504	0.142634	-2.01567	0.0438345	0.16602	lcl|NC_057801.1_cds_XP_044350597.1_53143
167.874	-0.287504	0.142634	-2.01567	0.0438345	0.16602	lcl|NC_057801.1_cds_XP_044350598.1_53144
167.874	-0.287504	0.142634	-2.01567	0.0438345	0.16602	lcl|NC_057801.1_cds_XP_044350600.1_53145
8650	0.081395	0.0788727	1.03198	0.302082	0.574968	lcl|NC_057801.1_cds_XP_044350602.1_53148
128.904	-1.33049	0.788127	-1.68817	0.0913785	0.27546	lcl|NC_057801.1_cds_XP_044350601.1_53149
966.08	-0.0842506	0.104142	-0.808994	0.418518	0.684283	lcl|NC_057801.1_cds_XP_044350603.1_53150
5.748	-0.368394	0.926514	-0.397613	0.690916	NA	lcl|NC_057801.1_cds_XP_044344974.1_53151
438.669	0.0548993	0.138343	0.396834	0.69149	0.865531	lcl|NC_057801.1_cds_XP_044350604.1_53152
1000.04	0.0145689	0.151081	0.0964312	0.923178	0.972499	lcl|NC_057801.1_cds_XP_044350605.1_53153
1021.55	0.04876	0.166042	0.293661	0.769017	0.905279	lcl|NC_057801.1_cds_XP_044350607.1_53154
215.885	0.696013	0.262615	2.65032	0.00804167	0.0472741	lcl|NC_057801.1_cds_XP_044350608.1_53155
19.8266	0.366865	0.653099	0.561729	0.5743	0.794102	lcl|NC_057801.1_cds_XP_044350609.1_53156
52.3496	0.300377	0.519076	0.578677	0.562807	0.787049	lcl|NC_057801.1_cds_XP_044350613.1_53161
52.3496	0.300377	0.519076	0.578677	0.562807	0.787049	lcl|NC_057801.1_cds_XP_044350614.1_53162
8.70961	0.220855	0.662406	0.333413	0.738822	NA	lcl|NC_057801.1_cds_XP_044350616.1_53163
8.70961	0.220855	0.662406	0.333413	0.738822	NA	lcl|NC_057801.1_cds_XP_044350618.1_53164
8.70961	0.220855	0.662406	0.333413	0.738822	NA	lcl|NC_057801.1_cds_XP_044350619.1_53165
8.70961	0.220855	0.662406	0.333413	0.738822	NA	lcl|NC_057801.1_cds_XP_044350620.1_53166
9259.85	-0.268457	0.102947	-2.60771	0.00911503	0.0519675	lcl|NC_057801.1_cds_XP_044350621.1_53167
206.653	-0.085385	0.162273	-0.526182	0.598762	0.810606	lcl|NC_057801.1_cds_XP_044350623.1_53168
489.275	0.204094	0.172521	1.18301	0.236804	0.499976	lcl|NC_057801.1_cds_XP_044350622.1_53169
972.145	-1.16224	0.242872	-4.78538	1.70662e-06	3.92483e-05	lcl|NC_057801.1_cds_XP_044350625.1_53170
3122.17	-1.26135	0.180862	-6.9741	3.07838e-12	2.7753e-10	lcl|NC_057801.1_cds_XP_044350626.1_53171
2684.48	0.33327	0.088385	3.77066	0.000162818	0.00199942	lcl|NC_057801.1_cds_XP_044350627.1_53172
240.687	-0.869833	0.186371	-4.6672	3.05327e-06	6.53061e-05	lcl|NC_057801.1_cds_XP_044350628.1_53173
75.3083	-0.844054	0.378239	-2.23154	0.0256455	0.112854	lcl|NC_057801.1_cds_XP_044344975.1_53174
830.892	-0.339732	0.11842	-2.86886	0.00411954	0.0279784	lcl|NC_057801.1_cds_XP_044350629.1_53175
2600.54	0.0620803	0.0796879	0.779043	0.435955	0.698114	lcl|NC_057801.1_cds_XP_044350631.1_53176
6825.57	0.411983	0.0675778	6.09642	1.08467e-09	5.63747e-08	lcl|NC_057801.1_cds_XP_044350632.1_53177
32.5267	0.558656	0.343061	1.62845	0.10343	0.298647	lcl|NC_057801.1_cds_XP_044350633.1_53178
32.5267	0.558656	0.343061	1.62845	0.10343	0.298647	lcl|NC_057801.1_cds_XP_044350634.1_53179
77.3822	0.427071	0.231112	1.8479	0.0646174	0.218351	lcl|NC_057801.1_cds_XP_044346280.1_53180
1625.49	0.178183	0.159729	1.11553	0.264624	0.533342	lcl|NC_057801.1_cds_XP_044350635.1_53181
719.507	0.29319	0.123	2.38367	0.017141	0.0837932	lcl|NC_057801.1_cds_XP_044344976.1_53182
1431.2	-0.0318834	0.416403	-0.0765685	0.938967	0.979011	lcl|NC_057801.1_cds_XP_044350640.1_53185
1364.79	-0.412502	1.12423	-0.366921	0.713678	0.877341	lcl|NC_057801.1_cds_XP_044350639.1_53186
45.4053	-0.839892	0.392758	-2.13844	0.0324807	0.133771	lcl|NC_057801.1_cds_XP_044344977.1_53187
14.7324	-0.211179	0.502784	-0.42002	0.674471	NA	lcl|NC_057801.1_cds_XP_044344978.1_53188
219.028	0.376134	0.253392	1.48439	0.137705	0.359141	lcl|NC_057801.1_cds_XP_044344979.1_53191
4.62945	0.105888	0.914221	0.115823	0.907793	NA	lcl|NC_057801.1_cds_XP_044344980.1_53192
53.7292	-0.385546	0.405246	-0.951387	0.341408	0.613574	lcl|NC_057801.1_cds_XP_044344981.1_53193
16.5317	-1.09854	0.605953	-1.81291	0.0698453	NA	lcl|NC_057801.1_cds_XP_044344984.1_53195
19020.4	0.0555014	0.0959433	0.578482	0.562939	0.787125	lcl|NC_057801.1_cds_XP_044350644.1_53196
737.514	0.181127	0.126235	1.43484	0.151332	0.381365	lcl|NC_057801.1_cds_XP_044350646.1_53197
221.151	0.303675	0.163087	1.86204	0.0625972	0.213659	lcl|NC_057801.1_cds_XP_044350645.1_53198
249.005	0.0877236	0.21482	0.408359	0.68301	0.860957	lcl|NC_057801.1_cds_XP_044350648.1_53199
514.27	0.16899	0.134638	1.25515	0.209426	0.465359	lcl|NC_057801.1_cds_XP_044350649.1_53200
2339.96	-0.337439	0.110207	-3.06185	0.00219971	0.0169144	lcl|NC_057801.1_cds_XP_044350650.1_53202
4072.25	-0.0749139	0.109872	-0.68183	0.495346	0.740932	lcl|NC_057801.1_cds_XP_044350651.1_53203
4072.25	-0.0749139	0.109872	-0.68183	0.495346	0.740932	lcl|NC_057801.1_cds_XP_044350652.1_53204
100.093	0.452904	0.259011	1.74859	0.0803626	0.253327	lcl|NC_057801.1_cds_XP_044350655.1_53205
10.5244	-0.443722	0.681639	-0.650964	0.51507	NA	lcl|NC_057801.1_cds_XP_044350653.1_53206
10.5244	-0.443722	0.681639	-0.650964	0.51507	NA	lcl|NC_057801.1_cds_XP_044350654.1_53207
322.776	0.344354	0.189568	1.81652	0.0692905	0.229201	lcl|NC_057801.1_cds_XP_044350656.1_53208
1019.35	-0.311102	0.17829	-1.74492	0.0809982	0.254508	lcl|NC_057801.1_cds_XP_044350657.1_53209
130.034	2.76356	2.09908	1.31656	0.187987	0.435652	lcl|NC_057801.1_cds_XP_044350658.1_53210
486.477	-0.0884722	0.107461	-0.823292	0.410342	0.677352	lcl|NC_057801.1_cds_XP_044350659.1_53211
2012.27	-0.190334	0.0660306	-2.88251	0.00394515	0.0270358	lcl|NC_057801.1_cds_XP_044350661.1_53212
71.7063	0.520628	0.276825	1.88071	0.0600114	0.207579	lcl|NC_057801.1_cds_XP_044350662.1_53213
71.7063	0.520628	0.276825	1.88071	0.0600114	0.207579	lcl|NC_057801.1_cds_XP_044350663.1_53214
12792	-0.282838	0.0835218	-3.38639	0.000708175	0.00673365	lcl|NC_057801.1_cds_XP_044350665.1_53215
4946.59	-0.345121	0.090061	-3.83209	0.000127061	0.00161807	lcl|NC_057801.1_cds_XP_044350666.1_53216
162.833	-0.488391	0.388649	-1.25664	0.208884	0.464672	lcl|NC_057801.1_cds_XP_044350667.1_53217
80.4336	0.0920843	0.362374	0.254114	0.799408	0.920057	lcl|NC_057801.1_cds_XP_044350668.1_53218
15.0419	0.905526	0.517802	1.74879	0.0803273	NA	lcl|NC_057801.1_cds_XP_044350671.1_53219
3711.66	-0.267331	0.107035	-2.4976	0.0125036	0.0659035	lcl|NC_057801.1_cds_XP_044350669.1_53220
24.5633	-0.29416	0.423507	-0.694581	0.487318	0.735595	lcl|NC_057801.1_cds_XP_044344985.1_53221
12538.4	-0.163859	0.181661	-0.902004	0.367055	0.638343	lcl|NC_057801.1_cds_XP_044350672.1_53222
82.9402	0.0163267	0.2494	0.065464	0.947805	0.982083	lcl|NC_057801.1_cds_XP_044346284.1_53225
104.162	-0.177509	0.270093	-0.657214	0.511043	0.752472	lcl|NC_057801.1_cds_XP_044344987.1_53226
1793.31	0.171969	0.138053	1.24568	0.212882	0.469912	lcl|NC_057801.1_cds_XP_044350673.1_53227
55.625	0.664849	0.333251	1.99504	0.0460386	0.171691	lcl|NC_057801.1_cds_XP_044344989.1_53229
31.0276	0.419947	0.460406	0.912124	0.361703	0.633462	lcl|NC_057801.1_cds_XP_044344992.1_53231
748.884	0.394643	0.141728	2.78451	0.00536093	0.0344859	lcl|NC_057801.1_cds_XP_044350675.1_53232
2580.66	0.108118	0.0816573	1.32404	0.185489	0.432236	lcl|NC_057801.1_cds_XP_044350676.1_53233
5.03803	-0.815677	1.04848	-0.777961	0.436592	NA	lcl|NC_057801.1_cds_XP_044350677.1_53234
6108.04	-0.470116	0.15506	-3.03182	0.00243082	0.0183618	lcl|NC_057801.1_cds_XP_044350678.1_53235
220.329	-0.0650061	0.139041	-0.467532	0.640119	0.837119	lcl|NC_057801.1_cds_XP_044350679.1_53236
272.394	0.14834	0.167983	0.883068	0.377199	0.647924	lcl|NC_057801.1_cds_XP_044344993.1_53237
1150.04	0.44233	0.0790424	5.59612	2.19206e-08	8.16273e-07	lcl|NC_057801.1_cds_XP_044350680.1_53238
1150.04	0.44233	0.0790424	5.59612	2.19206e-08	8.16273e-07	lcl|NC_057801.1_cds_XP_044350681.1_53239
2.12826	1.72414	1.91923	0.898348	0.369	NA	lcl|NC_057801.1_cds_XP_044350684.1_53241
21.1313	-1.57477	0.720962	-2.18426	0.028943	0.123041	lcl|NC_057801.1_cds_XP_044350686.1_53243
295.886	-0.21294	0.157434	-1.35257	0.176193	0.418936	lcl|NC_057801.1_cds_XP_044344994.1_53244
145.963	1.00151	0.49231	2.03431	0.0419202	0.160881	lcl|NC_057801.1_cds_XP_044350688.1_53246
6.05714	0.512714	0.845156	0.60665	0.544084	NA	lcl|NC_057801.1_cds_XP_044350687.1_53247
15.1551	-1.01078	0.627601	-1.61055	0.107278	NA	lcl|NC_057801.1_cds_XP_044344996.1_53248
1946.35	-0.461939	0.0917871	-5.03272	4.8357e-07	1.28401e-05	lcl|NC_057801.1_cds_XP_044350689.1_53249
652.71	-0.198055	0.148152	-1.33684	0.181276	0.426194	lcl|NC_057801.1_cds_XP_044350693.1_53252
1380.16	-0.0616878	0.0977507	-0.631073	0.527993	0.764537	lcl|NC_057801.1_cds_XP_044350694.1_53254
34.1874	-0.729624	0.748605	-0.974645	0.329736	0.602641	lcl|NC_057801.1_cds_XP_044350695.1_53255
25.8716	0.683124	0.603212	1.13248	0.257434	0.524731	lcl|NC_057801.1_cds_XP_044350696.1_53257
171.184	-0.429209	0.165656	-2.59097	0.00957056	0.0539495	lcl|NC_057801.1_cds_XP_044350697.1_53259
171.184	-0.429209	0.165656	-2.59097	0.00957056	0.0539495	lcl|NC_057801.1_cds_XP_044350698.1_53260
171.184	-0.429209	0.165656	-2.59097	0.00957056	0.0539495	lcl|NC_057801.1_cds_XP_044350699.1_53261
171.184	-0.429209	0.165656	-2.59097	0.00957056	0.0539495	lcl|NC_057801.1_cds_XP_044350700.1_53262
171.184	-0.429209	0.165656	-2.59097	0.00957056	0.0539495	lcl|NC_057801.1_cds_XP_044350701.1_53263
171.184	-0.429209	0.165656	-2.59097	0.00957056	0.0539495	lcl|NC_057801.1_cds_XP_044350702.1_53264
171.184	-0.429209	0.165656	-2.59097	0.00957056	0.0539495	lcl|NC_057801.1_cds_XP_044350704.1_53265
171.184	-0.429209	0.165656	-2.59097	0.00957056	0.0539495	lcl|NC_057801.1_cds_XP_044350705.1_53266
171.184	-0.429209	0.165656	-2.59097	0.00957056	0.0539495	lcl|NC_057801.1_cds_XP_044350706.1_53267
1502.01	-0.644449	0.125467	-5.1364	2.80056e-07	7.95299e-06	lcl|NC_057801.1_cds_XP_044350707.1_53268
89.6334	-0.00152806	0.245841	-0.00621564	0.995041	0.998576	lcl|NC_057801.1_cds_XP_044350708.1_53269
311.153	-0.1453	0.27686	-0.524814	0.599713	0.811307	lcl|NC_057801.1_cds_XP_044350711.1_53270
18.053	-2.68951	0.754461	-3.56481	0.000364125	0.00388999	lcl|NC_057801.1_cds_XP_044350709.1_53271
10.6592	7.61482	2.2781	3.34261	0.000829931	NA	lcl|NC_057801.1_cds_XP_044350710.1_53272
67.163	0.146668	0.39191	0.374238	0.708227	0.874831	lcl|NC_057801.1_cds_XP_044344999.1_53273
179.873	-0.330557	0.19752	-1.67353	0.0942225	0.281211	lcl|NC_057801.1_cds_XP_044350712.1_53274
179.873	-0.330557	0.19752	-1.67353	0.0942225	0.281211	lcl|NC_057801.1_cds_XP_044350713.1_53275
179.873	-0.330557	0.19752	-1.67353	0.0942225	0.281211	lcl|NC_057801.1_cds_XP_044350714.1_53276
179.873	-0.330557	0.19752	-1.67353	0.0942225	0.281211	lcl|NC_057801.1_cds_XP_044350715.1_53277
4071.21	-0.441418	0.540626	-0.816494	0.414218	0.680831	lcl|NC_057801.1_cds_XP_044350716.1_53278
1893.71	-0.0200766	0.14694	-0.136631	0.891322	0.958429	lcl|NC_057801.1_cds_XP_044350717.1_53279
1095.57	-0.438829	0.189378	-2.31721	0.0204924	0.0956131	lcl|NC_057801.1_cds_XP_044350719.1_53280
694.502	-0.796024	0.247835	-3.21191	0.00131854	0.0111798	lcl|NC_057801.1_cds_XP_044350720.1_53281
87.1499	-0.129412	0.398777	-0.324523	0.745542	0.892973	lcl|NC_057801.1_cds_XP_044350718.1_53282
10.2034	0.44877	0.756339	0.593345	0.55295	NA	lcl|NC_057801.1_cds_XP_044345000.1_53283
345.13	0.278179	0.280456	0.991881	0.321256	0.593898	lcl|NC_057801.1_cds_XP_044350721.1_53284
1636.56	0.131923	0.0855624	1.54183	0.123115	0.334378	lcl|NC_057801.1_cds_XP_044350722.1_53285
34.4607	0.349865	0.609443	0.574073	0.565918	0.788908	lcl|NC_057801.1_cds_XP_044350723.1_53286
136.516	0.00407569	0.227961	0.0178789	0.985735	0.994834	lcl|NC_057801.1_cds_XP_044350725.1_53287
33.3926	0.219981	0.435662	0.504935	0.613604	0.820149	lcl|NC_057801.1_cds_XP_044350726.1_53288
37.3825	-1.17279	0.488123	-2.40266	0.0162765	0.0806192	lcl|NC_057801.1_cds_XP_044345001.1_53289
67.7281	0.98335	0.317667	3.09553	0.00196459	0.0154579	lcl|NC_057801.1_cds_XP_044345002.1_53290
175.946	0.81083	0.435215	1.86306	0.0624543	0.213397	lcl|NC_057801.1_cds_XP_044350727.1_53291
4.52799	2.70778	1.52067	1.78064	0.0749705	NA	lcl|NC_057801.1_cds_XP_044350728.1_53292
1930.64	0.141099	0.139234	1.01339	0.310872	0.583406	lcl|NC_057801.1_cds_XP_044345003.1_53293
474.385	0.165688	0.118809	1.39458	0.163144	0.399574	lcl|NC_057801.1_cds_XP_044350730.1_53294
169.666	-0.151744	0.169082	-0.897458	0.369475	0.640532	lcl|NC_057801.1_cds_XP_044350729.1_53297
200.484	0.43374	0.21943	1.97666	0.0480795	0.177161	lcl|NC_057801.1_cds_XP_044350735.1_53300
112.707	-0.0858282	0.199661	-0.429871	0.66729	0.852611	lcl|NC_057801.1_cds_XP_044345006.1_53303
219.51	0.0574218	0.176079	0.326113	0.744338	0.892383	lcl|NC_057801.1_cds_XP_044350740.1_53305
310.228	0.0384442	0.131293	0.292813	0.769665	0.905646	lcl|NC_057801.1_cds_XP_044350741.1_53307
565.865	-0.104665	0.13379	-0.782303	0.434037	0.696539	lcl|NC_057801.1_cds_XP_044350738.1_53308
8.11809	-0.109458	0.699584	-0.156462	0.875669	NA	lcl|NC_057801.1_cds_XP_044346286.1_53309
1056.35	-0.308425	0.107688	-2.86406	0.00418248	0.028327	lcl|NC_057801.1_cds_XP_044350743.1_53311
48.3469	-0.494676	0.816832	-0.605603	0.544778	0.775758	lcl|NC_057801.1_cds_XP_044350744.1_53312
15.8269	-0.288901	0.698856	-0.413391	0.67932	NA	lcl|NC_057801.1_cds_XP_044350748.1_53314
4782.29	-0.0222573	0.117278	-0.189782	0.84948	0.941787	lcl|NC_057801.1_cds_XP_044350750.1_53318
1565.68	0.388692	0.103289	3.76315	0.00016779	0.00204921	lcl|NC_057801.1_cds_XP_044350751.1_53319
886.211	-0.287519	0.101319	-2.83777	0.00454294	0.0302367	lcl|NC_057801.1_cds_XP_044350749.1_53320
46.2779	-0.441111	0.403735	-1.09257	0.274581	0.545072	lcl|NC_057801.1_cds_XP_044350753.1_53321
114.064	0.0534858	0.297574	0.17974	0.857357	0.945204	lcl|NC_057801.1_cds_XP_044350752.1_53322
4831.85	-0.136149	0.177651	-0.766382	0.443449	0.7036	lcl|NC_057801.1_cds_XP_044350754.1_53324
43.9403	-0.598928	0.359292	-1.66697	0.0955205	0.283634	lcl|NC_057801.1_cds_XP_044345014.1_53326
4279.78	0.0110157	0.0690942	0.15943	0.87333	0.951976	lcl|NC_057801.1_cds_XP_044350756.1_53327
1403.66	-0.207393	0.125201	-1.65647	0.097626	0.287924	lcl|NC_057801.1_cds_XP_044350755.1_53328
1688.21	0.0919333	0.089014	1.03279	0.3017	0.574526	lcl|NC_057801.1_cds_XP_044350757.1_53330
243.122	0.297769	0.308721	0.964524	0.334783	0.607262	lcl|NC_057801.1_cds_XP_044350760.1_53333
1533.24	-0.0843991	0.133679	-0.631356	0.527808	0.764409	lcl|NC_057801.1_cds_XP_044350759.1_53334
809.637	-0.405391	0.0784307	-5.16878	2.35624e-07	6.81136e-06	lcl|NC_057801.1_cds_XP_044350761.1_53335
1772.74	-0.685556	0.174734	-3.92343	8.72966e-05	0.0011694	lcl|NC_057801.1_cds_XP_044350763.1_53336
1092.17	-0.188916	0.099949	-1.89013	0.0587409	0.204629	lcl|NC_057801.1_cds_XP_044350764.1_53337
4684.81	-0.129561	0.092812	-1.39595	0.162729	0.399042	lcl|NC_057801.1_cds_XP_044350765.1_53338
871.904	-0.107444	0.0923001	-1.16407	0.244394	0.509442	lcl|NC_057801.1_cds_XP_044350766.1_53339
133.36	-0.0409465	0.174688	-0.234398	0.814676	0.926965	lcl|NC_057801.1_cds_XP_044350769.1_53340
161.592	-0.339644	0.157497	-2.15651	0.0310437	0.129509	lcl|NC_057801.1_cds_XP_044350771.1_53341
26.1309	-0.0776081	0.409844	-0.18936	0.849811	0.941871	lcl|NC_057801.1_cds_XP_044350768.1_53342
128.571	-0.384473	0.389267	-0.987685	0.323307	0.595977	lcl|NC_057801.1_cds_XP_044350770.1_53343
1175.47	-0.0352936	0.101583	-0.347438	0.728262	0.884821	lcl|NC_057801.1_cds_XP_044350767.1_53344
537.646	0.149829	0.0908696	1.64883	0.0991815	0.290815	lcl|NC_057801.1_cds_XP_044350772.1_53345
537.646	0.149829	0.0908696	1.64883	0.0991815	0.290815	lcl|NC_057801.1_cds_XP_044350773.1_53346
537.646	0.149829	0.0908696	1.64883	0.0991815	0.290815	lcl|NC_057801.1_cds_XP_044350774.1_53347
6.69647	-0.803341	2.15957	-0.371992	0.709899	NA	lcl|NC_057801.1_cds_XP_044350776.1_53348
6.69647	-0.803341	2.15957	-0.371992	0.709899	NA	lcl|NC_057801.1_cds_XP_044350777.1_53349
28.3984	-0.66697	1.05193	-0.634046	0.526051	0.763251	lcl|NC_057801.1_cds_XP_044350775.1_53350
18.5308	1.06094	1.03048	1.02957	0.303214	0.576031	lcl|NC_057801.1_cds_XP_044345017.1_53351
47.1647	0.0107644	0.303524	0.0354647	0.971709	0.990245	lcl|NC_057801.1_cds_XP_044350778.1_53352
47.1647	0.0107644	0.303524	0.0354647	0.971709	0.990245	lcl|NC_057801.1_cds_XP_044350779.1_53353
47.1647	0.0107644	0.303524	0.0354647	0.971709	0.990245	lcl|NC_057801.1_cds_XP_044350780.1_53354
47.1647	0.0107644	0.303524	0.0354647	0.971709	0.990245	lcl|NC_057801.1_cds_XP_044350782.1_53355
4488.17	-0.00457997	0.0900338	-0.0508694	0.95943	0.986371	lcl|NC_057801.1_cds_XP_044350783.1_53356
653.142	-0.23	0.102807	-2.2372	0.0252734	0.111644	lcl|NC_057801.1_cds_XP_044350784.1_53357
3729.59	0.504124	0.0735852	6.85089	7.33943e-12	6.14863e-10	lcl|NC_057801.1_cds_XP_044350785.1_53358
127.034	0.0145271	0.302741	0.0479852	0.961728	0.987382	lcl|NC_057801.1_cds_XP_044350786.1_53359
1708.05	0.034301	0.126203	0.271792	0.785782	0.91329	lcl|NC_057801.1_cds_XP_044350787.1_53360
300.988	0.121772	0.131669	0.924835	0.355052	0.627074	lcl|NC_057801.1_cds_XP_044346287.1_53361
182.699	0.0789042	0.170562	0.462614	0.643641	0.839353	lcl|NC_057801.1_cds_XP_044346289.1_53362
1457.54	0.0994794	0.0937395	1.06123	0.288585	0.560597	lcl|NC_057801.1_cds_XP_044350788.1_53363
2358	-0.25949	0.123493	-2.10126	0.035618	0.142934	lcl|NC_057801.1_cds_XP_044350789.1_53364
71.3544	0.420799	0.365492	1.15132	0.249599	0.516003	lcl|NC_057801.1_cds_XP_044350790.1_53365
185.636	-0.356144	0.165595	-2.15069	0.0315006	0.130981	lcl|NC_057801.1_cds_XP_044350791.1_53366
185.636	-0.356144	0.165595	-2.15069	0.0315006	0.130981	lcl|NC_057801.1_cds_XP_044350792.1_53367
165.608	0.165328	0.211958	0.780002	0.435389	0.697614	lcl|NC_057801.1_cds_XP_044350803.1_53368
9.12721	-0.850235	1.01125	-0.840775	0.400474	NA	lcl|NC_057801.1_cds_XP_044345018.1_53379
13.0635	-0.103869	0.64337	-0.161445	0.871743	NA	lcl|NC_057801.1_cds_XP_044345019.1_53380
13.1158	-0.613033	0.606399	-1.01094	0.312045	NA	lcl|NC_057801.1_cds_XP_044345021.1_53381
43.3947	0.107511	0.320802	0.335131	0.737526	0.88924	lcl|NC_057801.1_cds_XP_044346290.1_53383
2.82629	0.327487	1.89783	0.172558	0.862998	NA	lcl|NC_057801.1_cds_XP_044346291.1_53384
11.7589	-0.0714009	0.551804	-0.129395	0.897045	NA	lcl|NC_057801.1_cds_XP_044350806.1_53385
9.8117	-0.0343593	0.961304	-0.0357424	0.971488	NA	lcl|NC_057801.1_cds_XP_044350805.1_53386
68.5321	-0.172526	0.292535	-0.589763	0.555349	0.782802	lcl|NC_057801.1_cds_XP_044345023.1_53387
421.01	-0.0312676	0.108375	-0.288512	0.772955	0.907261	lcl|NC_057801.1_cds_XP_044350807.1_53388
421.01	-0.0312676	0.108375	-0.288512	0.772955	0.907261	lcl|NC_057801.1_cds_XP_044350808.1_53389
421.01	-0.0312676	0.108375	-0.288512	0.772955	0.907261	lcl|NC_057801.1_cds_XP_044350809.1_53390
126.099	-0.816702	0.695864	-1.17365	0.240534	0.504782	lcl|NC_057801.1_cds_XP_044350810.1_53391
9.58568	0.107493	0.816294	0.131684	0.895234	NA	lcl|NC_057801.1_cds_XP_044350811.1_53392
3.14343	1.41596	2.07757	0.681547	0.495525	NA	lcl|NC_057801.1_cds_XP_044350813.1_53393
8108.01	0.0928697	0.107474	0.864117	0.387523	0.657286	lcl|NC_057801.1_cds_XP_044350812.1_53395
1330.76	-0.0050072	0.112406	-0.0445457	0.964469	0.988256	lcl|NC_057801.1_cds_XP_044350815.1_53396
9.79254	0.389367	0.744582	0.522933	0.601021	NA	lcl|NC_057801.1_cds_XP_044350817.1_53397
5266.37	0.0242128	0.155075	0.156135	0.875926	0.952995	lcl|NC_057801.1_cds_XP_044350816.1_53398
187.634	-0.41105	0.263144	-1.56207	0.118271	0.325865	lcl|NC_057801.1_cds_XP_044346292.1_53400
8058.99	0.00397156	0.108398	0.0366388	0.970773	0.990055	lcl|NC_057801.1_cds_XP_044350818.1_53401
308.927	0.462167	0.1795	2.57475	0.0100313	0.0558122	lcl|NC_057801.1_cds_XP_044345026.1_53402
775.614	-0.00560098	0.108588	-0.0515802	0.958863	0.986066	lcl|NC_057801.1_cds_XP_044350819.1_53403
1832.03	-0.0428985	0.0810859	-0.52905	0.596771	0.80923	lcl|NC_057801.1_cds_XP_044350820.1_53405
409.393	-0.307948	0.131951	-2.3338	0.019606	0.0927023	lcl|NC_057801.1_cds_XP_044350821.1_53406
4583.48	0.481192	0.0801788	6.00149	1.95518e-09	9.54567e-08	lcl|NC_057801.1_cds_XP_044350823.1_53407
790.703	-0.271044	0.118537	-2.28657	0.0222209	0.101479	lcl|NC_057801.1_cds_XP_044350825.1_53408
790.703	-0.271044	0.118537	-2.28657	0.0222209	0.101479	lcl|NC_057801.1_cds_XP_044350826.1_53409
379.23	0.0592162	0.216715	0.273244	0.784666	0.912783	lcl|NC_057801.1_cds_XP_044345028.1_53410
39.2618	0.938949	0.403701	2.32585	0.0200263	0.0939914	lcl|NC_057801.1_cds_XP_044345030.1_53411
30.0573	0.624918	0.423258	1.47645	0.139824	0.362613	lcl|NC_057801.1_cds_XP_044345029.1_53412
149.225	0.760925	0.293165	2.59556	0.00944378	0.0534256	lcl|NC_057801.1_cds_XP_044345031.1_53413
966.344	0.104394	0.0879774	1.1866	0.235385	0.498183	lcl|NC_057801.1_cds_XP_044350828.1_53414
663.289	-0.973129	0.152778	-6.36958	1.89551e-10	1.16759e-08	lcl|NC_057801.1_cds_XP_044350827.1_53415
1277.19	-1.49643	0.164714	-9.08501	1.0369e-19	3.39346e-17	lcl|NC_057801.1_cds_XP_044345032.1_53416
470.32	-0.0240331	0.155698	-0.154358	0.877328	0.953657	lcl|NC_057801.1_cds_XP_044350830.1_53418
570.919	0.315254	0.0975127	3.23295	0.00122517	0.0105439	lcl|NC_057801.1_cds_XP_044350831.1_53419
12.0492	0.148129	0.716063	0.206866	0.836115	NA	lcl|NC_057801.1_cds_XP_044345033.1_53420
56.5981	-0.221111	0.366659	-0.603043	0.54648	0.777037	lcl|NC_057801.1_cds_XP_044350834.1_53421
47.5494	0.239606	0.305651	0.78392	0.433087	0.69574	lcl|NC_057801.1_cds_XP_044350833.1_53422
1358.59	0.179363	0.162272	1.10532	0.269019	0.538185	lcl|NC_057801.1_cds_XP_044345034.1_53423
15.4879	-0.110413	0.559508	-0.197339	0.843562	NA	lcl|NC_057801.1_cds_XP_044350835.1_53424
426.716	-0.133605	0.117396	-1.13807	0.25509	0.522087	lcl|NC_057801.1_cds_XP_044350839.1_53425
78.183	-0.251099	0.582721	-0.430908	0.666535	0.852016	lcl|NC_057801.1_cds_XP_044350836.1_53426
126.284	-0.00384739	0.28468	-0.0135148	0.989217	0.996246	lcl|NC_057801.1_cds_XP_044350837.1_53427
70.9567	-0.0397497	0.510887	-0.0778053	0.937983	0.97872	lcl|NC_057801.1_cds_XP_044350838.1_53428
4385.24	0.0600882	0.0607348	0.989354	0.32249	0.595045	lcl|NC_057801.1_cds_NP_001413694.1_53430
306.007	0.0707023	0.168014	0.420811	0.673893	0.856286	lcl|NC_057801.1_cds_XP_044350841.1_53431
47.3827	0.543151	0.348811	1.55715	0.119434	0.327892	lcl|NC_057801.1_cds_XP_044350842.1_53432
1353.63	0.124531	0.0693438	1.79585	0.0725177	0.236156	lcl|NC_057801.1_cds_XP_044350843.1_53434
23.8943	-0.140803	0.993826	-0.141678	0.887334	0.957029	lcl|NC_057801.1_cds_XP_044350844.1_53435
23.8943	-0.140803	0.993826	-0.141678	0.887334	0.957029	lcl|NC_057801.1_cds_XP_044350845.1_53436
48.138	0.64346	1.46872	0.438109	NA	NA	lcl|NC_057801.1_cds_XP_044350846.1_53437
101.666	-0.120768	0.392736	-0.307503	0.75846	0.899891	lcl|NC_057801.1_cds_XP_044350847.1_53438
1729.09	0.438373	0.117211	3.74003	0.000183995	0.00221223	lcl|NC_057801.1_cds_XP_044350848.1_53441
678.909	0.344021	0.251983	1.36525	0.172174	0.412873	lcl|NC_057801.1_cds_XP_044350850.1_53442
26.2024	-0.121031	0.512165	-0.236312	0.81319	0.926172	lcl|NC_057801.1_cds_XP_044350851.1_53444
24.9009	0.495538	0.48447	1.02285	0.306381	0.578909	lcl|NC_057801.1_cds_XP_044350852.1_53445
182.143	-0.503639	0.23124	-2.178	0.0294064	0.124498	lcl|NC_057801.1_cds_XP_044350853.1_53446
372.081	0.141167	0.25035	0.563877	0.572838	0.792924	lcl|NC_057801.1_cds_XP_044350854.1_53447
258.62	0.137855	0.331934	0.415309	0.677915	0.85853	lcl|NC_057801.1_cds_XP_044350855.1_53448
15.993	0.830772	0.563005	1.4756	0.14005	NA	lcl|NC_057801.1_cds_XP_044346294.1_53449
2423.52	-0.278798	0.0836997	-3.33093	0.00086557	0.00793321	lcl|NC_057801.1_cds_XP_044350856.1_53450
6.20555	0.00799506	1.51565	0.005275	0.995791	NA	lcl|NC_057801.1_cds_XP_044350858.1_53452
1.67407	-2.66808	3.69893	-0.721312	0.470718	NA	lcl|NC_057801.1_cds_XP_044350857.1_53453
2189.92	-0.754609	0.299669	-2.51814	0.0117976	0.0630971	lcl|NC_057801.1_cds_XP_044350859.1_53454
305.803	-1.33943	1.02576	-1.30579	NA	NA	lcl|NC_057801.1_cds_XP_044345042.1_53455
17.1254	-0.499715	0.685679	-0.728788	0.466131	NA	lcl|NC_057801.1_cds_XP_044345043.1_53456
266.356	-1.14616	0.629999	-1.8193	NA	NA	lcl|NC_057801.1_cds_XP_044345044.1_53457
1731.03	0.219424	0.189166	1.15995	0.246067	0.511539	lcl|NC_057801.1_cds_XP_044350860.1_53458
161.614	0.830096	0.358022	2.31856	0.0204189	0.0953807	lcl|NC_057801.1_cds_XP_044350862.1_53460
1120.34	-0.233444	0.0822092	-2.83963	0.00451658	0.0300911	lcl|NC_057801.1_cds_XP_044350863.1_53462
9.40336	1.3404	1.23462	1.08567	0.277624	NA	lcl|NC_057801.1_cds_XP_044350864.1_53463
381.063	-0.123282	0.145242	-0.848803	0.395991	0.665035	lcl|NC_057801.1_cds_XP_044350866.1_53466
1851.8	0.0853594	0.115448	0.739373	0.45968	0.715766	lcl|NC_057801.1_cds_XP_044350867.1_53467
5.71835	0.923759	0.842549	1.09639	0.27291	NA	lcl|NC_057801.1_cds_XP_044350868.1_53468
2350.95	0.142899	0.092155	1.55063	0.12099	0.330648	lcl|NC_057801.1_cds_XP_044350869.1_53469
2350.95	0.142899	0.092155	1.55063	0.12099	0.330648	lcl|NC_057801.1_cds_XP_044350870.1_53470
1456.44	-0.351752	0.282484	-1.24521	0.213054	0.470126	lcl|NC_057801.1_cds_XP_044350871.1_53472
345.593	-1.15993	0.245147	-4.73156	2.22802e-06	4.97294e-05	lcl|NC_057801.1_cds_XP_044350873.1_53473
128.889	-0.0531573	0.250923	-0.211848	0.832226	0.934158	lcl|NC_057801.1_cds_XP_044345048.1_53474
16.7196	0.470064	0.453251	1.03709	0.299692	NA	lcl|NC_057801.1_cds_XP_044345049.1_53475
2317.73	-0.0898894	0.069998	-1.28417	0.199082	0.451267	lcl|NC_057801.1_cds_XP_044350874.1_53476
4.14493	-0.659057	1.05186	-0.626561	0.530947	NA	lcl|NC_057801.1_cds_XP_044350875.1_53478
19017.4	-0.155548	0.0828693	-1.87702	0.0605148	0.208844	lcl|NC_057801.1_cds_XP_044350876.1_53479
675.754	0.252238	0.0870647	2.89713	0.0037659	0.0260446	lcl|NC_057801.1_cds_XP_044350877.1_53480
41.2591	0.242172	0.361733	0.669477	0.503191	0.746771	lcl|NC_057801.1_cds_XP_044350878.1_53481
1.97354	-2.53995	3.70082	-0.686321	0.492511	NA	lcl|NC_057801.1_cds_XP_044350879.1_53482
44.5298	-0.117736	0.295256	-0.39876	0.69007	0.864785	lcl|NC_057801.1_cds_XP_044350880.1_53483
1172.19	-0.102602	0.0843824	-1.21591	0.224018	0.483325	lcl|NC_057801.1_cds_XP_044350881.1_53484
6.10686	-4.76113	1.83981	-2.58783	0.00965826	NA	lcl|NC_057801.1_cds_XP_044350882.1_53485
2434.91	0.0939553	0.0959814	0.97889	0.327634	0.600423	lcl|NC_057801.1_cds_XP_044350884.1_53486
936.16	0.17004	0.0855324	1.98802	0.0468098	0.173722	lcl|NC_057801.1_cds_XP_044350885.1_53487
1542.64	-0.0849188	0.106785	-0.795229	0.42648	0.690762	lcl|NC_057801.1_cds_XP_044350886.1_53488
220.345	0.122372	0.220287	0.555513	0.578544	0.796779	lcl|NC_057801.1_cds_XP_044350887.1_53489
923.156	-0.269928	0.227113	-1.18852	0.234628	0.497195	lcl|NC_057801.1_cds_XP_044350889.1_53491
120.345	0.122677	0.205268	0.597644	0.550078	0.779562	lcl|NC_057801.1_cds_XP_044350890.1_53492
107.113	-0.112957	0.308226	-0.366477	0.714009	0.877409	lcl|NC_057801.1_cds_XP_044350891.1_53493
407.79	0.22736	0.141065	1.61174	0.107018	0.305665	lcl|NC_057801.1_cds_XP_044350892.1_53494
8245.58	-1.17441	0.11364	-10.3345	4.91987e-25	3.70177e-22	lcl|NC_057801.1_cds_XP_044350895.1_53495
19.7164	-0.443988	0.520419	-0.853136	0.393584	0.663284	lcl|NC_057801.1_cds_XP_044350896.1_53496
82.5879	0.248688	0.337571	0.736697	0.461307	0.716898	lcl|NC_057801.1_cds_XP_044345052.1_53498
361.119	-0.40597	0.192927	-2.10426	0.0353554	0.142177	lcl|NC_057801.1_cds_XP_044350897.1_53499
211.428	-0.0688714	0.201439	-0.341898	0.732428	0.886639	lcl|NC_057801.1_cds_XP_044346295.1_53500
13.2447	-0.341667	0.742339	-0.460257	0.645331	NA	lcl|NC_057801.1_cds_XP_044350898.1_53501
1075.52	-0.293536	0.0854663	-3.43453	0.00059359	0.00582009	lcl|NC_057801.1_cds_XP_044350899.1_53502
267.688	0.00488766	0.176335	0.027718	0.977887	0.992133	lcl|NC_057801.1_cds_XP_044350900.1_53503
48.9336	-0.348254	0.273127	-1.27506	0.202287	0.455621	lcl|NC_057801.1_cds_XP_044350901.1_53504
48.9336	-0.348254	0.273127	-1.27506	0.202287	0.455621	lcl|NC_057801.1_cds_XP_044350902.1_53505
900.477	-0.828618	0.116889	-7.08895	1.35138e-12	1.32518e-10	lcl|NC_057801.1_cds_XP_044350904.1_53506
93.3932	-0.351515	0.439521	-0.799769	0.423845	0.688776	lcl|NC_057801.1_cds_XP_044350905.1_53507
15.4597	-0.811162	1.03145	-0.786432	0.431615	NA	lcl|NC_057801.1_cds_XP_044350906.1_53508
186.521	-0.261595	0.288368	-0.907156	0.364324	0.635751	lcl|NC_057801.1_cds_XP_044350907.1_53509
193.444	0.732799	0.232309	3.15441	0.00160822	0.0131275	lcl|NC_057801.1_cds_XP_044350909.1_53510
4138.35	-0.051877	0.0998618	-0.519488	0.60342	0.814045	lcl|NC_057801.1_cds_XP_044350908.1_53511
183.007	-0.0250843	0.196593	-0.127595	0.898469	0.9612	lcl|NC_057801.1_cds_XP_044350910.1_53512
21.9095	1.12806	0.486073	2.32077	0.0202995	0.0949331	lcl|NC_057801.1_cds_XP_044345053.1_53513
1127.64	0.139582	0.14473	0.964426	0.334833	0.607311	lcl|NC_057801.1_cds_XP_044350912.1_53515
45.6525	-0.677701	0.311181	-2.17783	0.0294186	0.12453	lcl|NC_057801.1_cds_XP_044350914.1_53516
1197.32	-0.0853234	0.0936766	-0.910829	0.362385	0.634227	lcl|NC_057801.1_cds_XP_044350913.1_53517
11306	0.376856	0.162214	2.3232	0.0201684	0.0945121	lcl|NC_057801.1_cds_XP_044350915.1_53518
431.31	-0.146736	0.206263	-0.711404	0.476834	0.727766	lcl|NC_057801.1_cds_XP_044350917.1_53520
48.1476	0.161472	0.312645	0.516471	0.605526	0.815241	lcl|NC_057801.1_cds_XP_044345054.1_53521
803.593	-0.126875	0.0983599	-1.28991	0.197083	0.448568	lcl|NC_057801.1_cds_XP_044350932.1_53522
2402.64	-0.301031	0.0964694	-3.12048	0.00180554	0.0144407	lcl|NC_057801.1_cds_XP_044350933.1_53537
12.6227	0.240423	0.513436	0.468264	0.639596	NA	lcl|NC_057801.1_cds_XP_044350934.1_53538
12.6227	0.240423	0.513436	0.468264	0.639596	NA	lcl|NC_057801.1_cds_XP_044350935.1_53539
12.6227	0.240423	0.513436	0.468264	0.639596	NA	lcl|NC_057801.1_cds_XP_044350936.1_53540
12.6227	0.240423	0.513436	0.468264	0.639596	NA	lcl|NC_057801.1_cds_XP_044350937.1_53541
12.6227	0.240423	0.513436	0.468264	0.639596	NA	lcl|NC_057801.1_cds_XP_044350938.1_53542
12.6227	0.240423	0.513436	0.468264	0.639596	NA	lcl|NC_057801.1_cds_XP_044350939.1_53543
12.6227	0.240423	0.513436	0.468264	0.639596	NA	lcl|NC_057801.1_cds_XP_044350940.1_53544
12.6227	0.240423	0.513436	0.468264	0.639596	NA	lcl|NC_057801.1_cds_XP_044350941.1_53545
10297.7	-0.320863	0.0925625	-3.46644	0.000527395	0.00528038	lcl|NC_057801.1_cds_XP_044350942.1_53546
6596.12	0.0736824	0.103145	0.71436	0.475005	0.726672	lcl|NC_057801.1_cds_XP_044350943.1_53547
43.3289	0.978875	0.558487	1.75273	0.0796491	0.251703	lcl|NC_057801.1_cds_XP_044350944.1_53548
56.4474	0.632864	0.32812	1.92876	0.0537611	0.192245	lcl|NC_057801.1_cds_XP_044350945.1_53549
2322.04	-0.191685	0.105218	-1.8218	0.0684854	0.227432	lcl|NC_057801.1_cds_XP_044350946.1_53550
397.96	0.277107	0.383452	0.722662	0.469887	0.722924	lcl|NC_057801.1_cds_XP_044350947.1_53551
38.2219	-0.303836	0.330646	-0.918916	0.358139	0.630052	lcl|NC_057801.1_cds_XP_044345056.1_53552
26.8856	0.487298	0.437738	1.11322	0.265615	0.534536	lcl|NC_057801.1_cds_XP_044350949.1_53555
1160.28	0.808596	0.154413	5.23658	1.63576e-07	4.95455e-06	lcl|NC_057801.1_cds_XP_044350950.1_53556
25.7375	0.0661256	0.458507	0.144219	0.885327	0.956502	lcl|NC_057801.1_cds_XP_044345059.1_53558
314.357	-0.259392	0.194028	-1.33688	0.181262	0.426186	lcl|NC_057801.1_cds_XP_044345061.1_53560
2039.45	-1.37188	0.312523	-4.38969	1.13514e-05	0.0002039	lcl|NC_057801.1_cds_XP_044350962.1_53572
1138.41	0.495111	0.0967164	5.11921	3.06823e-07	8.6279e-06	lcl|NC_057801.1_cds_XP_044350964.1_53574
834.36	0.455511	0.0784667	5.80515	6.43078e-09	2.7292e-07	lcl|NC_057801.1_cds_XP_044350965.1_53575
474.545	7.06277e-05	0.337674	0.000209159	0.999833	1	lcl|NC_057801.1_cds_XP_044350967.1_53576
303.495	-0.295967	0.565782	-0.523111	0.600897	0.812186	lcl|NC_057801.1_cds_XP_044350966.1_53577
826.215	-0.0842775	0.171514	-0.491373	0.623163	0.826402	lcl|NC_057801.1_cds_XP_044350968.1_53578
2672.45	-0.0759721	0.108797	-0.698292	0.484994	0.733794	lcl|NC_057801.1_cds_XP_044350969.1_53579
44.4936	0.107526	0.318258	0.337858	0.73547	0.888041	lcl|NC_057801.1_cds_XP_044345064.1_53580
391.653	-0.152081	0.182437	-0.833611	0.4045	0.672356	lcl|NC_057801.1_cds_XP_044350973.1_53581
23.998	-0.139293	0.729454	-0.190956	0.84856	0.94134	lcl|NC_057801.1_cds_XP_044350970.1_53582
19.2787	0.785405	1.93601	0.405681	0.684977	0.861993	lcl|NC_057801.1_cds_XP_044350972.1_53583
15.9368	1.5954	2.36048	0.675876	0.499119	NA	lcl|NC_057801.1_cds_XP_044350971.1_53584
70.4994	-0.682088	1.05752	-0.644988	0.518935	0.757995	lcl|NC_057801.1_cds_XP_044350974.1_53585
350.707	0.783918	0.254423	3.08116	0.00206195	0.0160732	lcl|NC_057801.1_cds_XP_044350975.1_53586
1769.91	-0.112881	0.1113	-1.0142	0.310486	0.583175	lcl|NC_057801.1_cds_XP_044350977.1_53587
14.8189	0.220874	0.644531	0.342689	0.731832	NA	lcl|NC_057801.1_cds_XP_044345065.1_53588
154.685	0.295987	0.204321	1.44864	0.147438	0.375084	lcl|NC_057801.1_cds_XP_044350980.1_53589
34.7625	-0.156194	0.372838	-0.418932	0.675266	0.857116	lcl|NC_057801.1_cds_XP_044350978.1_53590
34.7625	-0.156194	0.372838	-0.418932	0.675266	0.857116	lcl|NC_057801.1_cds_XP_044350979.1_53591
125.277	-1.00764	0.347425	-2.90032	0.00372779	0.0258432	lcl|NC_057801.1_cds_XP_044350981.1_53592
20.0334	0.459938	0.442987	1.03827	0.299146	0.571678	lcl|NC_057801.1_cds_XP_044346297.1_53593
27.0681	0.650856	0.500399	1.30067	0.19337	0.443124	lcl|NC_057801.1_cds_XP_044350984.1_53594
303.078	0.0680175	0.167745	0.405481	0.685124	0.862078	lcl|NC_057801.1_cds_XP_044350991.1_53596
224.285	-0.0221711	0.143799	-0.154181	0.877467	0.953657	lcl|NC_057801.1_cds_XP_044350987.1_53597
51.6353	-0.043397	0.466053	-0.093116	0.925811	0.973671	lcl|NC_057801.1_cds_XP_044350986.1_53598
421.097	-0.395702	0.142815	-2.77074	0.00559293	0.0356203	lcl|NC_057801.1_cds_XP_044350989.1_53600
443.462	0.133977	0.20157	0.664667	0.506264	0.749082	lcl|NC_057801.1_cds_XP_044350990.1_53601
1622.2	-0.0597114	0.0852415	-0.700496	0.483617	0.73284	lcl|NC_057801.1_cds_XP_044350983.1_53602
117.462	-0.634056	0.714847	-0.886982	0.375089	0.645952	lcl|NC_057801.1_cds_XP_044350982.1_53603
485.55	-0.558613	0.208473	-2.67954	0.0073723	0.0442437	lcl|NC_057801.1_cds_XP_044350992.1_53604
193.242	-0.15287	0.163266	-0.936322	0.349108	0.621566	lcl|NC_057801.1_cds_XP_044350993.1_53605
63.5765	0.555736	0.268748	2.06787	0.0386519	0.151651	lcl|NC_057801.1_cds_XP_044345066.1_53606
276.124	-0.204091	0.214315	-0.952292	0.340949	0.61316	lcl|NC_057801.1_cds_XP_044350994.1_53607
36.9183	0.215572	0.315944	0.682311	0.495042	0.740755	lcl|NC_057801.1_cds_XP_044350995.1_53608
133.257	-0.308124	0.293083	-1.05132	0.293112	0.565299	lcl|NC_057801.1_cds_XP_044350996.1_53609
820.996	-0.0777947	0.109704	-0.709135	0.478241	0.728822	lcl|NC_057801.1_cds_XP_044351006.1_53628
14.8789	1.16762	2.60454	0.448303	0.653934	NA	lcl|NC_057801.1_cds_XP_044351005.1_53629
12.8531	0.326528	1.0061	0.324549	0.745522	NA	lcl|NC_057801.1_cds_XP_044351002.1_53630
12.8531	0.326528	1.0061	0.324549	0.745522	NA	lcl|NC_057801.1_cds_XP_044351003.1_53631
12.8531	0.326528	1.0061	0.324549	0.745522	NA	lcl|NC_057801.1_cds_XP_044351004.1_53632
334.03	-0.0913957	0.128237	-0.71271	0.476025	0.727271	lcl|NC_057801.1_cds_XP_044351007.1_53633
334.03	-0.0913957	0.128237	-0.71271	0.476025	0.727271	lcl|NC_057801.1_cds_XP_044351008.1_53634
2072.34	0.51513	0.103405	4.98169	6.30313e-07	1.63115e-05	lcl|NC_057801.1_cds_XP_044351009.1_53635
1404.92	-0.0768939	0.0901443	-0.853009	0.393654	0.663325	lcl|NC_057801.1_cds_XP_044351011.1_53643
105.89	-0.0874499	0.240139	-0.364163	0.715736	0.878404	lcl|NC_057801.1_cds_XP_044351013.1_53644
181.404	-0.109397	0.179616	-0.609059	0.542485	0.773916	lcl|NC_057801.1_cds_XP_044351012.1_53645
5560.58	-0.69292	0.123644	-5.60415	2.09282e-08	7.84034e-07	lcl|NC_057801.1_cds_XP_044351015.1_53648
451.336	-0.0964733	0.125613	-0.768017	0.442477	0.702938	lcl|NC_057801.1_cds_XP_044351014.1_53649
506.999	0.452657	0.197412	2.29296	0.0218503	0.100269	lcl|NC_057801.1_cds_XP_044351016.1_53652
229.885	0.380123	0.190114	1.99944	0.0455603	0.170446	lcl|NC_057801.1_cds_XP_044351017.1_53653
79.2813	-0.308985	0.286516	-1.07842	0.280846	0.551903	lcl|NC_057801.1_cds_XP_044351018.1_53655
66.0347	-0.246827	0.33869	-0.72877	0.466142	0.720366	lcl|NC_057801.1_cds_XP_044351019.1_53656
169.464	0.390586	0.206078	1.89532	0.0580494	0.202955	lcl|NC_057801.1_cds_XP_044351020.1_53657
686.655	-0.199685	0.0814306	-2.45221	0.0141981	0.0726121	lcl|NC_057801.1_cds_XP_044351021.1_53660
345.618	0.316092	0.300507	1.05186	0.292863	0.564955	lcl|NC_057801.1_cds_XP_044351023.1_53661
3768.61	-0.148443	0.0887779	-1.67208	0.0945095	0.281754	lcl|NC_057801.1_cds_XP_044351022.1_53662
144.022	-0.198718	0.231297	-0.859147	0.390259	0.66006	lcl|NC_057801.1_cds_XP_044351024.1_53663
202.845	-0.451352	0.375979	-1.20047	0.229956	0.491357	lcl|NC_057801.1_cds_XP_044345095.1_53664
40.2853	-1.71944	0.616916	-2.78716	0.00531725	0.034252	lcl|NC_057801.1_cds_XP_044345096.1_53665
390.293	-1.09992	0.197978	-5.5558	2.76337e-08	1.00576e-06	lcl|NC_057801.1_cds_XP_044351025.1_53666
988.849	-0.0671468	0.0959257	-0.699987	0.483935	0.73315	lcl|NC_057801.1_cds_XP_044351026.1_53667
20.8972	-0.0907699	0.489545	-0.185417	0.852902	0.943284	lcl|NC_057801.1_cds_XP_044351027.1_53668
194.442	0.0689006	0.177683	0.387772	0.698184	0.869196	lcl|NC_057801.1_cds_XP_044351028.1_53669
362.658	0.657242	0.230146	2.85577	0.00429332	0.0289317	lcl|NC_057801.1_cds_XP_044345100.1_53672
860.8	-0.175085	0.395411	-0.442791	0.657917	0.847321	lcl|NC_057801.1_cds_XP_044351029.1_53673
131.144	-0.00337232	0.170975	-0.0197241	0.984263	0.994478	lcl|NC_057801.1_cds_XP_044351030.1_53674
131.144	-0.00337232	0.170975	-0.0197241	0.984263	0.994478	lcl|NC_057801.1_cds_XP_044351031.1_53675
131.144	-0.00337232	0.170975	-0.0197241	0.984263	0.994478	lcl|NC_057801.1_cds_XP_044351032.1_53676
131.144	-0.00337232	0.170975	-0.0197241	0.984263	0.994478	lcl|NC_057801.1_cds_XP_044351033.1_53677
57.3458	1.64796	3.36226	0.490136	0.624038	0.826996	lcl|NC_057801.1_cds_XP_044351034.1_53678
6148.34	-0.704216	0.13154	-5.35361	8.62169e-08	2.77796e-06	lcl|NC_057801.1_cds_XP_044351035.1_53679
211.282	0.45948	0.226663	2.02715	0.0426473	0.1629	lcl|NC_057801.1_cds_XP_044345101.1_53680
648.195	-0.287904	0.139033	-2.07076	0.0383814	0.150843	lcl|NC_057801.1_cds_XP_044351036.1_53681
26.4444	-0.204983	0.648555	-0.316062	0.751955	0.896486	lcl|NC_057801.1_cds_XP_044351037.1_53682
6895.31	-0.181855	0.167932	-1.08291	0.27885	0.549675	lcl|NC_057801.1_cds_XP_044351039.1_53684
212.718	-0.757099	0.253463	-2.98702	0.00281709	0.0206763	lcl|NC_057801.1_cds_XP_044345103.1_53686
9703.22	-0.405977	0.135952	-2.98618	0.00282488	0.020715	lcl|NC_057801.1_cds_XP_044351040.1_53689
2014.35	-0.180429	0.100759	-1.7907	0.0733408	0.238057	lcl|NC_057801.1_cds_XP_044351042.1_53691
3115.61	0.558675	0.240631	2.32171	0.0202487	0.0947558	lcl|NC_057801.1_cds_XP_044351041.1_53692
20.6365	0.454268	1.07635	0.422046	0.672992	0.855579	lcl|NC_057801.1_cds_XP_044351049.1_53693
8.48717	-2.49649	2.31348	-1.07911	0.280539	NA	lcl|NC_057801.1_cds_XP_044351048.1_53694
43.7869	0.0695222	0.333801	0.208275	0.835015	0.93553	lcl|NC_057801.1_cds_XP_044345106.1_53699
92.759	0.0761171	0.234992	0.323913	0.746004	0.893146	lcl|NC_057801.1_cds_XP_044351050.1_53701
92.759	0.0761171	0.234992	0.323913	0.746004	0.893146	lcl|NC_057801.1_cds_XP_044351051.1_53702
740.084	0.368448	0.100427	3.66882	0.00024367	0.0027941	lcl|NC_057801.1_cds_XP_044351053.1_53703
350.811	0.0550698	0.138234	0.398381	0.690349	0.864902	lcl|NC_057801.1_cds_XP_044351052.1_53704
348.645	-0.254363	0.118693	-2.14303	0.0321108	0.132684	lcl|NC_057801.1_cds_XP_044351054.1_53705
532.082	-0.752717	0.243146	-3.09574	0.00196323	0.0154532	lcl|NC_057801.1_cds_XP_044345109.1_53706
581.718	0.21597	0.128738	1.6776	0.0934256	0.27962	lcl|NC_057801.1_cds_XP_044351055.1_53707
437.68	-0.3905	0.144805	-2.69672	0.00700257	0.0424648	lcl|NC_057801.1_cds_XP_044351056.1_53708
532.527	0.157195	0.111257	1.4129	0.157686	0.391675	lcl|NC_057801.1_cds_XP_044351057.1_53709
208.686	0.258851	0.237528	1.08977	0.275816	0.546262	lcl|NC_057801.1_cds_XP_044345110.1_53710
2341.23	0.11765	0.0807675	1.45665	0.145212	0.371504	lcl|NC_057801.1_cds_XP_044351058.1_53711
395.388	-0.0200924	0.195656	-0.102692	0.918207	0.970004	lcl|NC_057801.1_cds_XP_044351059.1_53712
3536.03	-0.0510508	0.0951741	-0.536394	0.591686	0.805933	lcl|NC_057801.1_cds_XP_044351060.1_53713
1791.94	-0.179515	0.0814814	-2.20314	0.0275848	0.118969	lcl|NC_057801.1_cds_XP_044351061.1_53714
596.597	-0.479769	0.180263	-2.66149	0.00777955	0.0461257	lcl|NC_057801.1_cds_XP_044351062.1_53715
734.036	-0.0320731	0.140189	-0.228785	0.819036	0.928812	lcl|NC_057801.1_cds_XP_044351063.1_53716
48.0219	-0.584374	0.298681	-1.95652	0.0504042	0.18341	lcl|NC_057801.1_cds_XP_044346303.1_53717
107.321	-0.0562297	0.223832	-0.251213	0.801649	0.920936	lcl|NC_057801.1_cds_XP_044351064.1_53718
446.043	0.360841	0.131602	2.7419	0.0061084	0.0381783	lcl|NC_057801.1_cds_XP_044351065.1_53719
6.33701	0.185254	1.02488	0.180756	0.856559	NA	lcl|NC_057801.1_cds_XP_044351067.1_53720
956.002	-0.149355	0.100974	-1.47914	0.139102	0.361357	lcl|NC_057801.1_cds_XP_044351068.1_53723
80.0144	-0.449683	0.314353	-1.4305	0.152573	0.38347	lcl|NC_057801.1_cds_XP_044351072.1_53724
877.231	-0.135599	0.159105	-0.852258	0.394071	0.663671	lcl|NC_057801.1_cds_XP_044351073.1_53725
5.54722	2.47631	2.49137	0.993958	0.320243	NA	lcl|NC_057801.1_cds_XP_044351071.1_53726
13.7059	-0.979333	1.54147	-0.635322	0.525218	NA	lcl|NC_057801.1_cds_XP_044351070.1_53727
643.653	0.096097	0.141327	0.679962	0.496529	0.741615	lcl|NC_057801.1_cds_XP_044351074.1_53729
667.38	-0.0817577	0.0773944	-1.05638	0.290796	0.562756	lcl|NC_057801.1_cds_XP_044351075.1_53730
2475.22	0.00965958	0.0751785	0.128489	0.897762	0.960924	lcl|NC_057801.1_cds_XP_044351076.1_53731
4044.34	0.862149	0.24699	3.49062	0.000481901	0.00489435	lcl|NC_057801.1_cds_XP_044351077.1_53732
2531.37	-0.25099	0.0900105	-2.78845	0.00529607	0.0341456	lcl|NC_057801.1_cds_XP_044351080.1_53733
818.717	-0.0973486	0.0825139	-1.17978	0.238086	0.501776	lcl|NC_057801.1_cds_XP_044351078.1_53734
16.8919	0.481977	0.852691	0.565242	0.571909	NA	lcl|NC_057801.1_cds_XP_044345112.1_53737
6.76292	0.141742	0.832699	0.17022	0.864837	NA	lcl|NC_057801.1_cds_XP_044351081.1_53738
6.76292	0.141742	0.832699	0.17022	0.864837	NA	lcl|NC_057801.1_cds_XP_044351082.1_53739
386.682	-0.683584	0.212602	-3.21532	0.00130298	0.0110713	lcl|NC_057801.1_cds_XP_044351084.1_53743
32.1527	0.265137	0.654177	0.405299	0.685258	0.862201	lcl|NC_057801.1_cds_XP_044351086.1_53744
53.1946	3.43269	1.42315	2.41203	0.0158638	0.0790667	lcl|NC_057801.1_cds_XP_044351085.1_53745
1864.66	-0.3126	0.101306	-3.0857	0.00203072	0.0158835	lcl|NC_057801.1_cds_XP_044351087.1_53746
318.245	-0.386912	0.135669	-2.85189	0.00434598	0.029201	lcl|NC_057801.1_cds_XP_044351088.1_53747
986.039	-0.70744	0.152092	-4.65139	3.2971e-06	6.99087e-05	lcl|NC_057801.1_cds_XP_044351089.1_53748
5509.11	-0.328186	0.0822838	-3.98847	6.65005e-05	0.000921485	lcl|NC_057801.1_cds_XP_044351090.1_53750
94.2796	0.337155	0.350827	0.961029	0.336538	0.609086	lcl|NC_057801.1_cds_XP_044351091.1_53751
100.701	-0.260489	0.335572	-0.776253	0.437599	0.699104	lcl|NC_057801.1_cds_XP_044351092.1_53752
1556.35	-0.099992	0.0722725	-1.38354	0.166498	0.404663	lcl|NC_057801.1_cds_XP_044351093.1_53753
2525.9	-0.211115	0.123606	-1.70796	0.0876431	0.267626	lcl|NC_057801.1_cds_XP_044351094.1_53754
2731.21	-0.52083	0.0907444	-5.73953	9.49399e-09	3.88188e-07	lcl|NC_057801.1_cds_XP_044351095.1_53755
2388.88	-0.407083	0.129896	-3.13391	0.00172495	0.0139053	lcl|NC_057801.1_cds_XP_044351096.1_53756
61.9097	6.32485	3.16537	1.99814	0.0457016	0.170822	lcl|NC_057801.1_cds_XP_044351097.1_53757
634.155	0.53778	0.283272	1.89845	0.0576362	0.201852	lcl|NC_057801.1_cds_XP_044351099.1_53758
6441.13	0.142511	0.118108	1.20662	0.22758	0.488061	lcl|NC_057801.1_cds_XP_044351098.1_53759
1014.53	0.541283	0.0946984	5.71587	1.09147e-08	4.40905e-07	lcl|NC_057801.1_cds_XP_044351100.1_53760
163.465	-0.505331	0.273729	-1.8461	0.0648776	0.218939	lcl|NC_057801.1_cds_XP_044345117.1_53761
246.684	0.127576	0.162327	0.785921	0.431914	0.695037	lcl|NC_057801.1_cds_XP_044351101.1_53768
117.653	0.584867	0.251934	2.32151	0.0202596	0.0947628	lcl|NC_057801.1_cds_XP_044351102.1_53769
117.653	0.584867	0.251934	2.32151	0.0202596	0.0947628	lcl|NC_057801.1_cds_XP_044351103.1_53770
117.653	0.584867	0.251934	2.32151	0.0202596	0.0947628	lcl|NC_057801.1_cds_XP_044351104.1_53771
117.653	0.584867	0.251934	2.32151	0.0202596	0.0947628	lcl|NC_057801.1_cds_XP_044351105.1_53772
21.9174	-2.8508	1.07652	-2.64817	0.00809279	0.0475052	lcl|NC_057801.1_cds_XP_044351106.1_53773
21.9174	-2.8508	1.07652	-2.64817	0.00809279	0.0475052	lcl|NC_057801.1_cds_XP_044351107.1_53774
21.9174	-2.8508	1.07652	-2.64817	0.00809279	0.0475052	lcl|NC_057801.1_cds_XP_044351108.1_53775
21.9174	-2.8508	1.07652	-2.64817	0.00809279	0.0475052	lcl|NC_057801.1_cds_XP_044351109.1_53776
270.287	-1.13649	0.320627	-3.54459	0.000393221	0.00415507	lcl|NC_057801.1_cds_XP_044351111.1_53777
24.8335	-0.0881911	3.36815	-0.0261838	0.979111	0.99278	lcl|NC_057801.1_cds_XP_044351110.1_53778
505.839	0.889227	0.357056	2.49044	0.0127585	0.0668855	lcl|NC_057801.1_cds_XP_044351112.1_53779
13.3207	0.826724	0.785735	1.05217	0.292723	NA	lcl|NC_057801.1_cds_XP_044351115.1_53781
840.575	0.0885707	0.111216	0.796384	0.425809	0.690078	lcl|NC_057801.1_cds_XP_044351114.1_53782
31.4143	-0.476501	0.546953	-0.871191	0.38365	0.653635	lcl|NC_057801.1_cds_XP_044351116.1_53784
5.5084	0.136707	0.950247	0.143865	0.885607	NA	lcl|NC_057801.1_cds_XP_044351120.1_53786
978.854	-2.22547	0.233946	-9.51275	1.85696e-21	7.85587e-19	lcl|NC_057801.1_cds_XP_044351123.1_53790
1139.87	0.0591596	0.142811	0.41425	0.678691	0.858744	lcl|NC_057801.1_cds_XP_044351125.1_53791
155.175	-0.349768	0.571591	-0.611921	0.54059	0.773048	lcl|NC_057801.1_cds_XP_044351124.1_53792
994.854	-0.180837	0.142763	-1.2667	0.205264	0.459665	lcl|NC_057801.1_cds_XP_044351129.1_53793
95.3137	-0.431287	0.290996	-1.48211	0.138312	0.359925	lcl|NC_057801.1_cds_XP_044351130.1_53794
341.867	-0.306028	0.151445	-2.02073	0.0433079	0.164658	lcl|NC_057801.1_cds_XP_044351128.1_53795
7.13884	-0.403602	0.814041	-0.495801	0.620035	NA	lcl|NC_057801.1_cds_XP_044351126.1_53796
122.464	-0.16085	0.315115	-0.510448	0.609738	0.817812	lcl|NC_057801.1_cds_XP_044351131.1_53797
24.8391	-0.28928	0.602581	-0.480067	0.63118	0.831701	lcl|NC_057801.1_cds_XP_044351132.1_53798
71.8248	0.574708	0.282848	2.03186	0.0421679	0.161521	lcl|NC_057801.1_cds_XP_044351133.1_53799
272.458	0.175449	0.150563	1.16529	0.243903	0.509007	lcl|NC_057801.1_cds_XP_044351135.1_53800
912.88	0.265137	0.0905368	2.9285	0.00340599	0.0240366	lcl|NC_057801.1_cds_XP_044351134.1_53801
488.794	-0.157891	0.11281	-1.39963	0.161625	0.397521	lcl|NC_057801.1_cds_XP_044351137.1_53803
1057	-0.135543	0.0775909	-1.74689	0.0806557	0.253764	lcl|NC_057801.1_cds_XP_044351138.1_53805
126.024	-0.788185	0.299912	-2.62805	0.0085876	0.049696	lcl|NC_057801.1_cds_XP_044345126.1_53807
193.703	0.2239	0.21998	1.01782	0.308763	0.58128	lcl|NC_057801.1_cds_XP_044345127.1_53808
47.1337	0.0172827	0.42149	0.0410037	0.967293	0.988987	lcl|NC_057801.1_cds_XP_044351139.1_53810
47.1337	0.0172827	0.42149	0.0410037	0.967293	0.988987	lcl|NC_057801.1_cds_XP_044351140.1_53811
2775.55	-0.383189	0.205621	-1.86357	0.0623816	0.213239	lcl|NC_057801.1_cds_XP_044351141.1_53812
123.139	0.679754	0.867357	0.783707	0.433212	0.695815	lcl|NC_057801.1_cds_XP_044345129.1_53813
435.942	0.44634	0.130615	3.41722	0.000632649	0.0061358	lcl|NC_057801.1_cds_XP_044351142.1_53814
2208.09	-0.653019	0.14456	-4.5173	6.26339e-06	0.000122036	lcl|NC_057801.1_cds_XP_044351143.1_53815
8.18445	-1.33468	0.764128	-1.74668	0.0806937	NA	lcl|NC_057801.1_cds_XP_044345131.1_53816
25.3391	-0.0746537	0.528569	-0.141237	0.887682	0.957029	lcl|NC_057801.1_cds_XP_044345132.1_53817
535.71	-0.138595	0.178326	-0.777198	0.437042	0.698719	lcl|NC_057801.1_cds_XP_044351144.1_53818
89.2776	0.0207503	0.254655	0.0814839	0.935057	0.977784	lcl|NC_057801.1_cds_XP_044351146.1_53820
29.0505	0.754611	0.767033	0.983805	0.325211	0.598029	lcl|NC_057801.1_cds_XP_044351147.1_53821
97.2585	-0.0674545	0.236413	-0.285325	0.775395	0.908158	lcl|NC_057801.1_cds_XP_044351148.1_53822
933.901	0.284785	0.127669	2.23065	0.0257044	0.113058	lcl|NC_057801.1_cds_XP_044351149.1_53823
106.98	-0.0731243	0.207908	-0.351715	0.725052	0.882934	lcl|NC_057801.1_cds_XP_044351151.1_53825
12.8602	0.574296	0.59656	0.96268	0.335708	NA	lcl|NC_057801.1_cds_XP_044351152.1_53826
12.8602	0.574296	0.59656	0.96268	0.335708	NA	lcl|NC_057801.1_cds_XP_044351153.1_53827
12.8602	0.574296	0.59656	0.96268	0.335708	NA	lcl|NC_057801.1_cds_XP_044351154.1_53828
276.049	0.24157	0.204657	1.18037	0.237854	0.501458	lcl|NC_057801.1_cds_XP_044351158.1_53832
276.049	0.24157	0.204657	1.18037	0.237854	0.501458	lcl|NC_057801.1_cds_XP_044351159.1_53833
428.192	-0.104791	0.216748	-0.483469	0.628763	0.830361	lcl|NC_057801.1_cds_XP_044351160.1_53837
1042.52	-0.0505526	0.0768738	-0.657605	0.510792	0.752438	lcl|NC_057801.1_cds_XP_044351161.1_53838
2568.71	0.0104743	0.109462	0.0956881	0.923768	0.972802	lcl|NC_057801.1_cds_XP_044351162.1_53839
1118.63	-0.711631	0.109215	-6.51586	7.22753e-11	4.86924e-09	lcl|NC_057801.1_cds_XP_044351163.1_53840
9548.33	0.0804488	0.0848403	0.948238	0.343008	0.614995	lcl|NC_057801.1_cds_XP_044351164.1_53841
7877.59	0.146877	0.117822	1.24659	0.212547	0.469562	lcl|NC_057801.1_cds_XP_044351165.1_53843
1424.32	-0.539667	0.137407	-3.9275	8.58326e-05	0.00115142	lcl|NC_057801.1_cds_XP_044351166.1_53844
122.737	0.567964	0.293901	1.9325	0.0532974	0.191088	lcl|NC_057801.1_cds_XP_044351167.1_53847
107.228	0.307138	0.208815	1.47087	0.141327	0.365089	lcl|NC_057801.1_cds_XP_044351168.1_53848
165.826	0.219244	0.185233	1.18361	0.236567	0.499625	lcl|NC_057801.1_cds_XP_044351169.1_53849
165.826	0.219244	0.185233	1.18361	0.236567	0.499625	lcl|NC_057801.1_cds_XP_044351170.1_53850
96.2253	0.0828991	0.221164	0.37483	0.707787	0.874619	lcl|NC_057801.1_cds_XP_044351172.1_53855
1004.81	-0.221182	0.109677	-2.01666	0.0437312	0.165759	lcl|NC_057801.1_cds_XP_044351171.1_53856
52.3404	-0.197663	0.294816	-0.670462	0.502564	0.746503	lcl|NC_057801.1_cds_XP_044345138.1_53857
2761.56	-0.0319286	0.127367	-0.250681	0.80206	0.921106	lcl|NC_057801.1_cds_XP_044351173.1_53860
305.061	-0.0149092	0.215064	-0.0693248	0.944731	0.980835	lcl|NC_057801.1_cds_XP_044351174.1_53861
1273.07	-0.396956	0.114874	-3.45558	0.000549119	0.00546188	lcl|NC_057801.1_cds_XP_044351175.1_53862
2.34842	0	3.81698	0	1	NA	lcl|NC_057801.1_cds_XP_044351178.1_53869
5.73404	0	3.50825	0	1	NA	lcl|NC_057801.1_cds_XP_044351179.1_53870
29.1914	0.227574	1.09166	0.208465	0.834866	0.935455	lcl|NC_057801.1_cds_XP_044351180.1_53871
1058.25	0.527497	0.148626	3.54914	0.000386486	0.00409303	lcl|NC_057801.1_cds_XP_044346316.1_53874
243.527	-0.103762	0.173961	-0.59647	0.550861	0.77981	lcl|NC_057801.1_cds_XP_044351182.1_53875
328.593	0.182042	0.146105	1.24597	0.212776	0.469858	lcl|NC_057801.1_cds_XP_044351181.1_53876
1401.55	-0.499353	0.140784	-3.54695	0.000389714	0.00412287	lcl|NC_057801.1_cds_XP_044351183.1_53877
32.9221	-0.634902	0.505093	-1.257	0.208753	0.46449	lcl|NC_057801.1_cds_XP_044351186.1_53878
6.63521	1.68273	2.36765	0.710717	0.47726	NA	lcl|NC_057801.1_cds_XP_044351185.1_53879
5.57254	-0.354331	1.93766	-0.182865	0.854904	NA	lcl|NC_057801.1_cds_XP_044351184.1_53880
10.1837	0.610744	0.83293	0.733247	0.463408	NA	lcl|NC_057801.1_cds_XP_044351187.1_53889
10.1837	0.610744	0.83293	0.733247	0.463408	NA	lcl|NC_057801.1_cds_XP_044351188.1_53890
102.527	0.657139	0.291648	2.25319	0.0242473	0.108299	lcl|NC_057801.1_cds_XP_044351197.1_53891
735.487	-0.237483	0.113852	-2.08589	0.0369883	0.146938	lcl|NC_057801.1_cds_XP_044351198.1_53892
658.216	-0.0886248	0.214526	-0.413119	0.67952	0.859038	lcl|NC_057801.1_cds_XP_044351199.1_53893
376.681	0.0204397	0.217925	0.0937923	0.925274	0.973582	lcl|NC_057801.1_cds_XP_044351200.1_53894
150.52	-0.101599	0.177251	-0.573192	0.566515	0.789219	lcl|NC_057801.1_cds_XP_044351201.1_53895
1974.25	-0.135316	0.131841	-1.02636	0.304723	0.577143	lcl|NC_057801.1_cds_XP_044351203.1_53897
129.993	-0.102211	0.227416	-0.449447	0.653109	0.844871	lcl|NC_057801.1_cds_XP_044351204.1_53899
129.993	-0.102211	0.227416	-0.449447	0.653109	0.844871	lcl|NC_057801.1_cds_XP_044351205.1_53900
265.41	-0.289959	0.162092	-1.78885	0.0736384	0.238724	lcl|NC_057801.1_cds_XP_044351207.1_53902
5.11302	-0.0331859	0.832322	-0.0398715	0.968196	NA	lcl|NC_057801.1_cds_XP_044351209.1_53905
5.11302	-0.0331859	0.832322	-0.0398715	0.968196	NA	lcl|NC_057801.1_cds_XP_044351210.1_53906
6.60315	-0.161055	0.971449	-0.165788	0.868324	NA	lcl|NC_057801.1_cds_XP_044351211.1_53907
1141.85	-0.137692	0.109107	-1.26199	0.206952	0.462081	lcl|NC_057801.1_cds_XP_044351212.1_53908
511.111	-0.0878082	0.112541	-0.780232	0.435254	0.697551	lcl|NC_057801.1_cds_XP_044351213.1_53909
2268.58	-0.16759	0.0803839	-2.08487	0.0370814	0.14712	lcl|NC_057801.1_cds_XP_044351215.1_53912
794.474	0.273556	0.120555	2.26915	0.0232592	0.104946	lcl|NC_057801.1_cds_XP_044345149.1_53914
4.95884	1.21732	1.01779	1.19604	0.23168	NA	lcl|NC_057801.1_cds_XP_044345150.1_53915
3313.07	-0.120566	0.0762837	-1.58049	0.113994	0.318497	lcl|NC_057801.1_cds_XP_044351216.1_53916
372.144	0.566773	0.394804	1.43558	0.151122	0.381002	lcl|NC_057801.1_cds_XP_044351217.1_53917
135.273	-0.550665	0.402983	-1.36647	0.171792	0.412343	lcl|NC_057801.1_cds_XP_044351218.1_53918
301.542	-0.272739	0.210656	-1.29471	0.19542	0.445943	lcl|NC_057801.1_cds_XP_044351220.1_53919
174.055	-0.375166	0.277599	-1.35147	0.176546	0.419383	lcl|NC_057801.1_cds_XP_044351219.1_53920
39.1262	-0.369477	0.384579	-0.960729	0.336689	0.609277	lcl|NC_057801.1_cds_XP_044351221.1_53921
15.4043	1.3036	0.576698	2.26046	0.0237927	NA	lcl|NC_057801.1_cds_XP_044351222.1_53922
294.55	-1.41694	0.249007	-5.69036	1.2677e-08	5.03502e-07	lcl|NC_057801.1_cds_XP_044351224.1_53923
533.675	0.321312	0.180944	1.77575	0.0757737	0.243344	lcl|NC_057801.1_cds_XP_044351228.1_53926
776.91	-0.0825955	0.0783054	-1.05479	0.291523	0.56359	lcl|NC_057801.1_cds_XP_044351225.1_53927
776.91	-0.0825955	0.0783054	-1.05479	0.291523	0.56359	lcl|NC_057801.1_cds_XP_044351226.1_53928
776.91	-0.0825955	0.0783054	-1.05479	0.291523	0.56359	lcl|NC_057801.1_cds_XP_044351227.1_53929
385.389	0.0184695	0.175815	0.105051	0.916335	0.969043	lcl|NC_057801.1_cds_XP_044351229.1_53931
7300.29	-0.351665	0.0808632	-4.34888	1.36832e-05	0.000238753	lcl|NC_057801.1_cds_XP_044351230.1_53932
785.041	-0.312833	0.205561	-1.52185	0.128047	0.342805	lcl|NC_057801.1_cds_XP_044351231.1_53933
1067.89	0.281686	0.254933	1.10494	0.269186	0.538373	lcl|NC_057801.1_cds_XP_044351232.1_53934
188.14	-0.100364	0.209068	-0.480055	0.631189	0.831701	lcl|NC_057801.1_cds_XP_044351233.1_53935
359.132	0.0302117	0.151925	0.198859	0.842373	0.939029	lcl|NC_057801.1_cds_XP_044351234.1_53936
751.078	0.280459	0.117567	2.38552	0.0170549	0.0834583	lcl|NC_057801.1_cds_XP_044351235.1_53937
5.00898	-1.01523	0.798687	-1.27112	0.203687	NA	lcl|NC_057801.1_cds_XP_044345154.1_53938
5.00898	-1.01523	0.798687	-1.27112	0.203687	NA	lcl|NC_057801.1_cds_XP_044345155.1_53939
3506.69	-0.527256	0.114379	-4.60973	4.03195e-06	8.33432e-05	lcl|NC_057801.1_cds_XP_044351236.1_53940
375.318	0.082207	0.146785	0.560049	0.575446	0.794847	lcl|NC_057801.1_cds_XP_044351237.1_53941
43.8951	-0.380289	0.357347	-1.0642	0.287238	0.55915	lcl|NC_057801.1_cds_XP_044351238.1_53943
8397.81	0.242337	0.117394	2.0643	0.0389889	0.152523	lcl|NC_057801.1_cds_XP_044351239.1_53944
1307.74	0.248058	0.104086	2.38321	0.0171624	0.0838672	lcl|NC_057801.1_cds_XP_044351240.1_53945
186.355	0.165155	0.465853	0.354522	0.722948	0.881825	lcl|NC_057801.1_cds_XP_044351241.1_53946
132.897	0.0404069	0.189785	0.212909	0.831398	0.933657	lcl|NC_057801.1_cds_XP_044351242.1_53948
52.6182	-0.101142	0.328411	-0.307973	0.758103	0.899772	lcl|NC_057801.1_cds_XP_044351245.1_53950
87.8324	-0.309334	0.477085	-0.648385	0.516736	0.756542	lcl|NC_057801.1_cds_XP_044351243.1_53951
87.8324	-0.309334	0.477085	-0.648385	0.516736	0.756542	lcl|NC_057801.1_cds_XP_044351244.1_53952
14.0635	-0.304922	0.740661	-0.411689	0.680567	NA	lcl|NC_057801.1_cds_XP_044345158.1_53953
84.6343	0.0143731	0.235884	0.060933	0.951413	0.983445	lcl|NC_057801.1_cds_XP_044351247.1_53955
138.937	-0.173894	0.168419	-1.03251	0.301834	0.574646	lcl|NC_057801.1_cds_XP_044346319.1_53957
379.545	-0.307052	0.129407	-2.37277	0.0176555	0.0856733	lcl|NC_057801.1_cds_XP_044351248.1_53958
216.619	0.0256526	0.129425	0.198205	0.842884	0.93916	lcl|NC_057801.1_cds_XP_044351249.1_53959
246.833	-0.0498605	0.126357	-0.394599	0.693139	0.866711	lcl|NC_057801.1_cds_XP_044351250.1_53960
31.028	-0.152643	0.462623	-0.329952	0.741436	0.891038	lcl|NC_057801.1_cds_XP_044351251.1_53961
131.797	-0.408664	0.180323	-2.2663	0.0234332	0.105538	lcl|NC_057801.1_cds_XP_044351253.1_53963
39992.2	0.422313	0.0927735	4.55208	5.31174e-06	0.000105563	lcl|NC_057801.1_cds_XP_044351252.1_53964
1533.58	0.0931858	0.119124	0.78226	0.434062	0.69654	lcl|NC_057801.1_cds_XP_044351254.1_53966
1060.54	-0.288355	0.0952932	-3.02598	0.0024783	0.0186557	lcl|NC_057801.1_cds_XP_044351255.1_53967
7.54721	0.0091117	0.715489	0.0127349	0.989839	NA	lcl|NC_057801.1_cds_XP_044351257.1_53969
7.54721	0.0091117	0.715489	0.0127349	0.989839	NA	lcl|NC_057801.1_cds_XP_044351258.1_53970
986.002	0.435588	0.172671	2.52265	0.0116476	0.062569	lcl|NC_057801.1_cds_XP_044351259.1_53971
33.8336	-0.809597	0.968069	-0.836301	0.402986	0.671084	lcl|NC_057801.1_cds_XP_044351260.1_53972
180.867	-0.14966	0.170686	-0.876813	0.380588	0.650871	lcl|NC_057801.1_cds_XP_044351262.1_53974
1873.1	0.16146	0.0896258	1.80149	0.0716259	0.234304	lcl|NC_057801.1_cds_XP_044351263.1_53976
7100.58	0.10223	0.0738924	1.3835	0.166512	0.404674	lcl|NC_057801.1_cds_XP_044351264.1_53977
502.121	0.56664	0.147829	3.83308	0.000126551	0.00161183	lcl|NC_057801.1_cds_XP_044351265.1_53978
502.121	0.56664	0.147829	3.83308	0.000126551	0.00161183	lcl|NC_057801.1_cds_XP_044351266.1_53979
719.295	-0.13665	0.114518	-1.19326	0.232769	0.494844	lcl|NC_057801.1_cds_XP_044351267.1_53980
907.977	-0.410595	0.114675	-3.5805	0.000342937	0.0037164	lcl|NC_057801.1_cds_XP_044351269.1_53982
3.40836	-0.522388	1.24543	-0.419442	0.674893	NA	lcl|NC_057801.1_cds_XP_044345166.1_53984
23.6935	-0.0969667	0.552707	-0.17544	0.860734	0.946746	lcl|NC_057801.1_cds_XP_044345168.1_53987
1696.61	-0.447514	0.582617	-0.76811	0.442422	0.702895	lcl|NC_057801.1_cds_XP_044351272.1_53991
289.863	0.160149	0.147117	1.08859	0.276336	0.546804	lcl|NC_057801.1_cds_XP_044351271.1_53992
29.3405	-0.751725	0.407077	-1.84664	0.064799	0.218796	lcl|NC_057801.1_cds_XP_044351270.1_53993
22.4433	0.411698	0.440071	0.935526	0.349517	0.621859	lcl|NC_057801.1_cds_XP_044351273.1_53995
1949.78	-0.200046	0.0735758	-2.71891	0.00654966	0.0402674	lcl|NC_057801.1_cds_XP_044351275.1_53997
134.87	0.10928	0.288322	0.379021	0.704672	0.872803	lcl|NC_057801.1_cds_XP_044351277.1_53998
118.05	-0.659454	0.20238	-3.25849	0.00112007	0.00980801	lcl|NC_057801.1_cds_XP_044351278.1_54000
49.4235	-0.758498	0.312892	-2.42415	0.0153441	0.0770754	lcl|NC_057801.1_cds_XP_044351279.1_54001
49.4235	-0.758498	0.312892	-2.42415	0.0153441	0.0770754	lcl|NC_057801.1_cds_XP_044351280.1_54002
4801.45	-0.539681	0.0966785	-5.58223	2.37455e-08	8.74921e-07	lcl|NC_057801.1_cds_XP_044351282.1_54003
11.9671	0.54943	0.958802	0.573038	0.566619	NA	lcl|NC_057801.1_cds_XP_044351281.1_54004
654.551	0.23841	0.124501	1.91492	0.0555025	0.196603	lcl|NC_057801.1_cds_XP_044351283.1_54006
430.447	0.141338	0.185701	0.761108	0.446593	0.706152	lcl|NC_057801.1_cds_XP_044351290.1_54013
420.893	-0.0240655	0.190845	-0.1261	0.899653	0.961825	lcl|NC_057801.1_cds_XP_044351291.1_54014
45.1228	-1.33803	0.590826	-2.26468	0.0235326	0.105913	lcl|NC_057801.1_cds_XP_044351292.1_54015
3897.79	0.120977	0.0946836	1.27769	0.201358	0.45438	lcl|NC_057801.1_cds_XP_044351293.1_54016
1877.79	-0.87194	0.162912	-5.35222	8.68816e-08	2.79228e-06	lcl|NC_057801.1_cds_XP_044345172.1_54017
1058.65	0.0932125	0.116449	0.800457	0.423446	0.688425	lcl|NC_057801.1_cds_XP_044351294.1_54019
104.106	-0.374044	0.286656	-1.30485	0.191944	0.441435	lcl|NC_057801.1_cds_XP_044345173.1_54020
248.65	-0.674355	0.131017	-5.14708	2.64573e-07	7.56937e-06	lcl|NC_057801.1_cds_XP_044351296.1_54021
34.7028	0.130224	0.452121	0.288029	0.773324	0.907491	lcl|NC_057801.1_cds_XP_044346324.1_54022
1801.36	0.11688	0.086414	1.35256	0.176197	0.418936	lcl|NC_057801.1_cds_XP_044351297.1_54023
1720.19	-0.198009	0.108978	-1.81696	0.0692231	0.229087	lcl|NC_057801.1_cds_XP_044351300.1_54025
111.462	-0.0183081	0.213998	-0.0855523	0.931822	0.976265	lcl|NC_057801.1_cds_XP_044351301.1_54026
5344.47	0.275965	0.0975785	2.82813	0.0046821	0.0309463	lcl|NC_057801.1_cds_XP_044351299.1_54027
4546.93	-0.603445	0.0806048	-7.48647	7.07515e-14	8.52703e-12	lcl|NC_057801.1_cds_XP_044351302.1_54028
425.054	0.305894	0.10482	2.91829	0.00351961	0.0246534	lcl|NC_057801.1_cds_XP_044351303.1_54029
2139.74	-0.202903	0.0671282	-3.02263	0.00250592	0.0188341	lcl|NC_057801.1_cds_XP_044351304.1_54030
983.788	0.0111133	0.125042	0.0888764	0.92918	0.975265	lcl|NC_057801.1_cds_XP_044351305.1_54031
4.76871	-0.280329	1.17892	-0.237785	0.812048	NA	lcl|NC_057801.1_cds_XP_044345174.1_54032
518.543	0.165682	0.145585	1.13804	0.255102	0.522095	lcl|NC_057801.1_cds_XP_044351306.1_54033
66.7692	-0.384709	0.284517	-1.35215	0.176328	0.419089	lcl|NC_057801.1_cds_XP_044351309.1_54035
277.67	-0.197237	0.186771	-1.05604	0.290952	0.562913	lcl|NC_057801.1_cds_XP_044351308.1_54036
123.446	0.136381	0.343298	0.397267	0.691171	0.865285	lcl|NC_057801.1_cds_XP_044351307.1_54037
251.378	0.336747	0.241057	1.39696	0.162426	0.398534	lcl|NC_057801.1_cds_XP_044351310.1_54040
124.096	0.208789	0.375677	0.555766	0.578371	0.796732	lcl|NC_057801.1_cds_XP_044351311.1_54041
1000.45	0.17185	0.0944792	1.81892	0.0689231	0.22845	lcl|NC_057801.1_cds_XP_044351312.1_54042
23.0712	0.310535	0.503648	0.61657	0.537518	0.771207	lcl|NC_057801.1_cds_XP_044351313.1_54045
290.223	0.191069	0.15783	1.2106	0.226047	0.486204	lcl|NC_057801.1_cds_XP_044345181.1_54046
2148	0.144679	0.0908668	1.59221	0.111337	0.313475	lcl|NC_057801.1_cds_XP_044351314.1_54047
123.943	0.519321	0.225423	2.30377	0.0212357	0.0982893	lcl|NC_057801.1_cds_XP_044351315.1_54048
14.1989	0.277026	0.627669	0.441357	0.658954	NA	lcl|NC_057801.1_cds_XP_044351316.1_54049
199.861	0.277695	0.197326	1.40729	0.159343	0.394065	lcl|NC_057801.1_cds_XP_044351317.1_54050
923.291	-0.321521	0.120246	-2.67387	0.00749819	0.0448188	lcl|NC_057801.1_cds_XP_044351318.1_54051
18.1921	-5.34704	1.6641	-3.21317	0.0013128	0.0111383	lcl|NC_057801.1_cds_XP_044351319.1_54052
473.386	-0.0667675	0.135832	-0.491543	0.623042	0.826396	lcl|NC_057801.1_cds_XP_044351320.1_54053
7875.08	-0.626386	0.109385	-5.72642	1.02575e-08	4.16654e-07	lcl|NC_057801.1_cds_XP_044351321.1_54054
588.538	0.135167	0.127409	1.06089	0.28874	0.560696	lcl|NC_057801.1_cds_XP_044346325.1_54056
1043.76	0.0477623	0.142974	0.334062	0.738333	0.889794	lcl|NC_057801.1_cds_XP_044351322.1_54057
38.4268	-0.165086	0.727443	-0.22694	0.82047	0.929318	lcl|NC_057801.1_cds_XP_044351323.1_54058
228.555	0.110904	0.127377	0.870679	0.383929	0.653883	lcl|NC_057801.1_cds_XP_044351324.1_54060
118.11	-0.856537	0.268842	-3.18602	0.00144244	0.0120403	lcl|NC_057801.1_cds_XP_044351326.1_54061
4.20425	-0.419381	1.14489	-0.366306	0.714137	NA	lcl|NC_057801.1_cds_XP_044351327.1_54062
38.5684	-0.940807	0.462635	-2.03358	0.0419935	0.16106	lcl|NC_057801.1_cds_XP_044351325.1_54063
143.023	-0.167205	0.193832	-0.862628	0.388342	0.658079	lcl|NC_057801.1_cds_XP_044351328.1_54064
24.1529	-1.52409	0.541632	-2.81388	0.00489471	0.0320742	lcl|NC_057801.1_cds_XP_044351329.1_54065
1768.69	-0.685411	0.0930897	-7.36291	1.79944e-13	2.01768e-11	lcl|NC_057801.1_cds_XP_044351330.1_54066
603.224	-0.0470723	0.113665	-0.414131	0.678778	0.858744	lcl|NC_057801.1_cds_XP_044351331.1_54068
461.659	0.448459	0.26769	1.6753	0.0938762	0.280602	lcl|NC_057801.1_cds_XP_044351333.1_54070
38.5736	1.67301	0.372558	4.49059	7.1027e-06	0.000136051	lcl|NC_057801.1_cds_XP_044351334.1_54072
24.3592	1.41241	0.537612	2.62718	0.00860949	0.049794	lcl|NC_057801.1_cds_XP_044351335.1_54073
104.46	0.704784	0.285542	2.46823	0.0135783	0.070255	lcl|NC_057801.1_cds_XP_044351336.1_54074
18.0788	1.14242	1.80599	0.632575	0.527011	0.763892	lcl|NC_057801.1_cds_XP_044351337.1_54075
2937.89	-0.521789	0.103032	-5.06437	4.09762e-07	1.11112e-05	lcl|NC_057801.1_cds_XP_044351339.1_54077
2937.89	-0.521789	0.103032	-5.06437	4.09762e-07	1.11112e-05	lcl|NC_057801.1_cds_XP_044351340.1_54078
798.422	-0.332772	0.0829187	-4.01323	5.98923e-05	0.000843563	lcl|NC_057801.1_cds_XP_044351338.1_54079
340.458	-0.250542	0.166374	-1.5059	0.132092	0.349933	lcl|NC_057801.1_cds_XP_044351341.1_54080
1423.01	0.0193891	0.137226	0.141294	0.887638	0.957029	lcl|NC_057801.1_cds_XP_044345189.1_54081
41.2765	-0.329218	0.404588	-0.813712	0.41581	0.682114	lcl|NC_057801.1_cds_XP_044345187.1_54082
41.2765	-0.329218	0.404588	-0.813712	0.41581	0.682114	lcl|NC_057801.1_cds_XP_044345188.1_54083
111.407	-0.146049	0.445034	-0.328175	0.742779	0.891653	lcl|NC_057801.1_cds_XP_044351342.1_54085
15.1596	-0.0730481	0.624607	-0.116951	0.906899	NA	lcl|NC_057801.1_cds_XP_044345192.1_54086
41.4566	0.703691	0.607794	1.15778	0.246954	0.512603	lcl|NC_057801.1_cds_XP_044351344.1_54087
18.4626	-0.60699	1.37831	-0.440388	0.659656	0.848324	lcl|NC_057801.1_cds_XP_044351343.1_54088
7.10779	1.8309	3.53926	0.517311	0.604939	NA	lcl|NC_057801.1_cds_XP_044351345.1_54089
427.755	0.0907244	0.135257	0.670754	0.502377	0.746447	lcl|NC_057801.1_cds_XP_044351347.1_54090
1040.34	0.00112759	0.102513	0.0109995	0.991224	0.997045	lcl|NC_057801.1_cds_XP_044351348.1_54091
270.655	0.232715	0.137987	1.6865	0.0916992	0.276168	lcl|NC_057801.1_cds_XP_044351349.1_54093
32.4388	0.00450028	0.358292	0.0125604	0.989979	0.996514	lcl|NC_057801.1_cds_XP_044351350.1_54094
32.4388	0.00450028	0.358292	0.0125604	0.989979	0.996514	lcl|NC_057801.1_cds_XP_044351351.1_54095
32.4388	0.00450028	0.358292	0.0125604	0.989979	0.996514	lcl|NC_057801.1_cds_XP_044351352.1_54096
32.4388	0.00450028	0.358292	0.0125604	0.989979	0.996514	lcl|NC_057801.1_cds_XP_044351353.1_54097
32.4388	0.00450028	0.358292	0.0125604	0.989979	0.996514	lcl|NC_057801.1_cds_XP_044351354.1_54098
553.764	-0.0938819	0.117939	-0.796022	0.426019	0.690294	lcl|NC_057801.1_cds_XP_044351355.1_54100
307.561	-0.141418	0.116373	-1.21522	0.224283	0.483722	lcl|NC_057801.1_cds_XP_044351356.1_54101
26.3261	-0.528352	0.461019	-1.14605	0.251774	0.518391	lcl|NC_057801.1_cds_XP_044351357.1_54103
327.887	-0.133225	0.156691	-0.850243	0.39519	0.664264	lcl|NC_057801.1_cds_XP_044351358.1_54104
4.67226	0.23462	0.973724	0.240951	0.809593	NA	lcl|NC_057801.1_cds_XP_044351359.1_54105
12.107	1.13815	0.820245	1.38758	0.165266	NA	lcl|NC_057801.1_cds_XP_044351363.1_54113
151.763	0.305106	0.232649	1.31144	0.189708	0.438225	lcl|NC_057801.1_cds_XP_044345198.1_54114
49.4904	0.179699	0.299321	0.600354	0.54827	0.778364	lcl|NC_057801.1_cds_XP_044351365.1_54118
16.3842	0.621607	0.458312	1.3563	0.175005	NA	lcl|NC_057801.1_cds_XP_044351366.1_54119
4.87255	-0.0948669	0.98341	-0.0964673	0.923149	NA	lcl|NC_057801.1_cds_XP_044345201.1_54121
1121.68	-1.55569	0.18119	-8.58592	9.01144e-18	2.18522e-15	lcl|NC_057801.1_cds_XP_044345203.1_54123
2448.8	-1.6634	0.17669	-9.4142	4.76712e-21	1.89996e-18	lcl|NC_057801.1_cds_XP_044345204.1_54125
5159.45	-1.36613	0.15874	-8.60607	7.56112e-18	1.85025e-15	lcl|NC_057801.1_cds_XP_044345206.1_54126
869.774	-1.28298	0.180498	-7.10803	1.17707e-12	1.16992e-10	lcl|NC_057801.1_cds_XP_044345207.1_54127
127.321	-1.263	0.263187	-4.79888	1.59559e-06	3.69899e-05	lcl|NC_057801.1_cds_XP_044345208.1_54128
612.252	-0.724898	0.162844	-4.4515	8.52742e-06	0.000159028	lcl|NC_057801.1_cds_XP_044345209.1_54129
1076.93	-0.0337891	0.0946325	-0.357056	0.72105	0.881053	lcl|NC_057801.1_cds_XP_044351368.1_54130
14.0587	0.242546	0.658396	0.36839	0.712583	NA	lcl|NC_057801.1_cds_XP_044351369.1_54131
96.7955	0.209982	0.228404	0.919344	0.357916	0.629834	lcl|NC_057801.1_cds_XP_044351370.1_54132
372.042	0.069653	0.118904	0.585792	0.558015	0.784314	lcl|NC_057801.1_cds_XP_044345212.1_54136
1470.74	0.00668699	0.139103	0.0480722	0.961659	0.987339	lcl|NC_057801.1_cds_XP_044351374.1_54141
2292.48	-0.820059	0.200737	-4.08524	4.40307e-05	0.000650426	lcl|NC_057801.1_cds_XP_044351375.1_54142
2154.65	-0.0213269	0.0700107	-0.304623	0.760653	0.900893	lcl|NC_057801.1_cds_XP_044351376.1_54143
20.3996	0.415239	1.07569	0.386023	0.69948	0.869952	lcl|NC_057801.1_cds_XP_044345215.1_54144
1.55193	0.0476977	3.56761	0.0133697	0.989333	NA	lcl|NC_057801.1_cds_XP_044345214.1_54145
41.1209	0.289706	0.448631	0.645756	0.518437	0.757639	lcl|NC_057801.1_cds_XP_044351377.1_54149
24.2335	0.160306	0.541118	0.296249	0.76704	0.90414	lcl|NC_057801.1_cds_XP_044345219.1_54151
4.94949	0.576603	0.90599	0.636435	0.524493	NA	lcl|NC_057801.1_cds_XP_044346337.1_54153
2246	-0.141719	0.0883655	-1.60378	0.108763	0.308842	lcl|NC_057801.1_cds_XP_044351380.1_54155
2946.94	-0.330973	0.0732543	-4.51813	6.23876e-06	0.000121586	lcl|NC_057801.1_cds_XP_044351381.1_54156
64.1731	1.38142	0.541062	2.55316	0.010675	0.0584752	lcl|NC_057801.1_cds_XP_044351383.1_54157
4151	-0.36428	0.133898	-2.72058	0.0065167	0.0401044	lcl|NC_057801.1_cds_XP_044351382.1_54158
10.4705	0.908773	0.613009	1.48248	0.138213	NA	lcl|NC_057801.1_cds_XP_044345220.1_54159
15.1558	0.313174	0.660374	0.474237	0.635331	NA	lcl|NC_057801.1_cds_XP_044351384.1_54163
62.1346	0.236566	0.352007	0.67205	0.501552	0.745714	lcl|NC_057801.1_cds_XP_044351386.1_54164
107.776	-0.248631	0.202932	-1.2252	0.220501	0.47923	lcl|NC_057801.1_cds_XP_044351387.1_54165
12.3957	0.39083	0.719605	0.543118	0.587049	NA	lcl|NC_057801.1_cds_XP_044346338.1_54166
78.9823	0.410468	0.326393	1.25759	0.20854	0.464203	lcl|NC_057801.1_cds_XP_044351390.1_54170
544.265	-0.099801	0.138933	-0.718339	0.472548	0.724645	lcl|NC_057801.1_cds_XP_044351391.1_54173
322.913	-0.534781	0.426596	-1.2536	0.209987	0.46622	lcl|NC_057801.1_cds_XP_044351393.1_54174
42.8693	9.53191	1.77285	5.37661	7.5903e-08	2.48306e-06	lcl|NC_057801.1_cds_XP_044351392.1_54175
21.4709	-0.253905	0.90492	-0.280583	0.77903	0.909895	lcl|NC_057801.1_cds_XP_044345227.1_54176
137.26	0.00207187	0.225458	0.0091896	0.992668	0.9976	lcl|NC_057801.1_cds_XP_044346339.1_54177
245.91	0.140861	0.204235	0.689699	0.490383	0.737705	lcl|NC_057801.1_cds_XP_044351394.1_54178
1861	-0.225812	0.207242	-1.0896	0.275888	0.546373	lcl|NC_057801.1_cds_XP_044351400.1_54181
5.56802	-0.556519	0.857281	-0.649168	0.51623	NA	lcl|NC_057801.1_cds_XP_044351398.1_54182
5.56802	-0.556519	0.857281	-0.649168	0.51623	NA	lcl|NC_057801.1_cds_XP_044351399.1_54183
4237.98	-0.278427	0.150284	-1.85268	0.0639287	0.216775	lcl|NC_057801.1_cds_XP_044351401.1_54184
170.38	-1.00276	0.326081	-3.07518	0.00210373	0.0163324	lcl|NC_057801.1_cds_XP_044351395.1_54185
254.941	-1.24872	0.316081	-3.95062	7.79476e-05	0.00105575	lcl|NC_057801.1_cds_XP_044351403.1_54186
761.127	-0.0425911	0.106422	-0.400211	0.689001	0.864289	lcl|NC_057801.1_cds_XP_044351404.1_54188
6.05753	-0.373237	1.01264	-0.368577	0.712443	NA	lcl|NC_057801.1_cds_XP_044351409.1_54189
6.05753	-0.373237	1.01264	-0.368577	0.712443	NA	lcl|NC_057801.1_cds_XP_044351410.1_54190
50426	0.0561741	0.139881	0.401584	0.68799	0.8636	lcl|NC_057801.1_cds_XP_044351411.1_54195
6571.82	0.0200303	0.0709676	0.282246	0.777755	0.909395	lcl|NC_057801.1_cds_XP_044351412.1_54196
53.5855	-0.317021	0.798457	-0.397042	0.691336	0.865425	lcl|NC_057801.1_cds_XP_044351413.1_54197
7097.89	0.243915	0.114023	2.13918	0.0324214	0.133589	lcl|NC_057801.1_cds_XP_044351414.1_54198
5916.24	-0.713329	0.102301	-6.97288	3.10516e-12	2.79631e-10	lcl|NC_057801.1_cds_XP_044351415.1_54199
1300.34	0.628751	0.147254	4.26984	1.95613e-05	0.000324978	lcl|NC_057801.1_cds_XP_044351416.1_54200
122.525	-0.0287917	0.181071	-0.159008	0.873662	0.952118	lcl|NC_057801.1_cds_XP_044351419.1_54203
4.45658	0.193058	1.17319	0.164558	0.869292	NA	lcl|NC_057801.1_cds_XP_044351420.1_54205
483.971	-0.0289448	0.126619	-0.228598	0.819182	0.928848	lcl|NC_057801.1_cds_XP_044351421.1_54206
1313.42	-0.17641	0.0719876	-2.45057	0.0142632	0.0728709	lcl|NC_057801.1_cds_XP_044351422.1_54207
1313.42	-0.17641	0.0719876	-2.45057	0.0142632	0.0728709	lcl|NC_057801.1_cds_XP_044351423.1_54208
131.473	2.83655e-05	0.251386	0.000112836	0.99991	1	lcl|NC_057801.1_cds_XP_044351425.1_54209
257.655	0.261764	0.190845	1.37161	0.170185	0.409882	lcl|NC_057801.1_cds_XP_044351424.1_54210
46.4117	-7.37913	2.86068	-2.57951	0.00989417	0.0552399	lcl|NC_057801.1_cds_XP_044351426.1_54212
205.024	-0.182371	0.740294	-0.246349	0.805412	0.922639	lcl|NC_057801.1_cds_XP_044351427.1_54213
8.97577	0.813781	3.52778	0.230678	NA	NA	lcl|NC_057801.1_cds_XP_044351428.1_54214
50.6331	2.27702	2.34557	0.970775	0.331661	0.604335	lcl|NC_057801.1_cds_XP_044351429.1_54215
1054.19	0.20595	0.145198	1.4184	0.156073	0.389291	lcl|NC_057801.1_cds_XP_044351430.1_54220
2195.05	0.233567	0.171923	1.35856	0.174287	0.416056	lcl|NC_057801.1_cds_XP_044351431.1_54221
3.8908	-1.29215	1.17112	-1.10334	0.269878	NA	lcl|NC_057801.1_cds_XP_044351432.1_54222
313.605	-0.0943863	0.15861	-0.595085	0.551787	0.780108	lcl|NC_057801.1_cds_XP_044351433.1_54223
17.0205	0.692508	0.542442	1.27665	0.201726	NA	lcl|NC_057801.1_cds_XP_044351434.1_54225
28.9743	0.463597	0.487066	0.951815	0.341191	0.613329	lcl|NC_057801.1_cds_XP_044351436.1_54226
2863.3	0.246107	0.0740655	3.32282	0.000891111	0.00813028	lcl|NC_057801.1_cds_XP_044351437.1_54228
3541.31	0.2618	0.0895175	2.92457	0.00344937	0.0242768	lcl|NC_057801.1_cds_XP_044351438.1_54229
29.407	-0.2806	0.493125	-0.569023	0.569341	0.790898	lcl|NC_057801.1_cds_XP_044345234.1_54232
63.7996	0.714361	0.340329	2.09903	0.035814	0.143491	lcl|NC_057801.1_cds_XP_044351447.1_54234
113.206	0.145693	0.427494	0.340807	0.733249	0.886945	lcl|NC_057801.1_cds_XP_044351442.1_54235
60.877	0.078641	0.551812	0.142514	0.886674	0.956765	lcl|NC_057801.1_cds_XP_044351443.1_54236
2519.84	-0.00457906	0.0736521	-0.0621715	0.950426	0.983141	lcl|NC_057801.1_cds_XP_044351440.1_54240
2519.84	-0.00457906	0.0736521	-0.0621715	0.950426	0.983141	lcl|NC_057801.1_cds_XP_044351441.1_54241
4.86839	0.234947	1.07586	0.21838	0.827133	NA	lcl|NC_057801.1_cds_XP_044345236.1_54242
5703.95	0.940163	0.157514	5.96874	2.39095e-09	1.14238e-07	lcl|NC_057801.1_cds_XP_044345237.1_54243
3.27631	0.191086	1.39666	0.136817	0.891176	NA	lcl|NC_057801.1_cds_XP_044351449.1_54244
31.2866	0.138256	0.484732	0.285222	0.775474	0.908176	lcl|NC_057801.1_cds_XP_044351448.1_54246
91.6539	1.18617	0.416264	2.84956	0.00437792	0.0293593	lcl|NC_057801.1_cds_XP_044345239.1_54247
9.26216	0.361908	0.802391	0.451037	0.651963	NA	lcl|NC_057801.1_cds_XP_044345238.1_54248
7.6142	0.582249	0.783824	0.742831	0.457584	NA	lcl|NC_057801.1_cds_XP_044351451.1_54250
41.8363	0.367586	0.558642	0.658	0.510538	0.752267	lcl|NC_057801.1_cds_XP_044351454.1_54253
421.319	-0.0141216	0.12993	-0.108686	0.913451	0.967984	lcl|NC_057801.1_cds_XP_044346342.1_54255
2539.78	-0.0168355	0.0791048	-0.212825	0.831464	0.933657	lcl|NC_057801.1_cds_XP_044351457.1_54258
178.443	-0.884895	0.263663	-3.35615	0.000790348	0.0073716	lcl|NC_057801.1_cds_XP_044345242.1_54259
139.89	0.132016	0.308705	0.427645	0.66891	0.853533	lcl|NC_057801.1_cds_XP_044345246.1_54263
479.451	0.56353	0.228456	2.46669	0.0136368	0.0704712	lcl|NC_057801.1_cds_XP_044351459.1_54264
26.7181	0.980042	0.595869	1.64473	0.100026	0.292396	lcl|NC_057801.1_cds_XP_044351458.1_54265
14.3458	1.74929	1.41815	1.23351	0.217387	NA	lcl|NC_057801.1_cds_XP_044351461.1_54266
3.38133	-3.0177	2.19525	-1.37465	0.16924	NA	lcl|NC_057801.1_cds_XP_044351460.1_54267
41.2531	0.86274	0.516084	1.6717	0.0945827	0.281927	lcl|NC_057801.1_cds_XP_044351462.1_54268
388.53	0.307007	0.28644	1.0718	0.283809	0.555178	lcl|NC_057801.1_cds_XP_044351463.1_54269
10174.9	-0.105427	0.0930395	-1.13315	0.257153	0.524455	lcl|NC_057801.1_cds_XP_044351465.1_54272
24.7461	0.216324	0.639616	0.338209	0.735205	0.887965	lcl|NC_057801.1_cds_XP_044351466.1_54273
24.7461	0.216324	0.639616	0.338209	0.735205	0.887965	lcl|NC_057801.1_cds_XP_044351467.1_54274
881.967	-0.291648	0.13051	-2.23468	0.0254383	0.112167	lcl|NC_057801.1_cds_XP_044351468.1_54275
2652.37	-0.0654729	0.0966178	-0.677649	0.497995	0.742551	lcl|NC_057801.1_cds_XP_044351469.1_54276
253.245	-0.0475563	0.187883	-0.253117	0.800178	0.920165	lcl|NC_057801.1_cds_XP_044351470.1_54277
16.8411	-0.139849	0.444116	-0.314893	0.752843	NA	lcl|NC_057801.1_cds_XP_044346345.1_54278
1690.01	0.155821	0.0967413	1.6107	0.107245	0.306097	lcl|NC_057801.1_cds_XP_044351471.1_54279
47982.7	-0.745197	0.165415	-4.50502	6.63654e-06	0.000128529	lcl|NC_057801.1_cds_XP_044351472.1_54280
15.0569	-0.421591	0.646545	-0.652067	0.514358	NA	lcl|NC_057801.1_cds_XP_044351473.1_54281
3857.16	0.480352	0.119445	4.02155	5.78159e-05	0.000818614	lcl|NC_057801.1_cds_XP_044351474.1_54282
6.10957	0.220931	0.745186	0.296478	0.766865	NA	lcl|NC_057801.1_cds_XP_044345247.1_54283
1486.85	-0.239995	0.070708	-3.39417	0.000688367	0.00658261	lcl|NC_057801.1_cds_XP_044351475.1_54284
26.7172	0.293801	0.574424	0.51147	0.609022	0.817523	lcl|NC_057801.1_cds_XP_044345248.1_54285
57.7482	0.28016	0.33278	0.841876	0.399857	0.668368	lcl|NC_057801.1_cds_XP_044351477.1_54288
1976.83	0.177781	0.121661	1.46129	0.143937	0.369329	lcl|NC_057801.1_cds_XP_044351480.1_54289
808.938	-0.639987	0.241946	-2.64516	0.00816517	0.047822	lcl|NC_057801.1_cds_XP_044351478.1_54290
70.8012	0.454087	0.244089	1.86033	0.0628386	0.214229	lcl|NC_057801.1_cds_XP_044351481.1_54291
8.50997	0.461974	0.692535	0.667078	0.504723	NA	lcl|NC_057801.1_cds_XP_044351482.1_54292
8.50997	0.461974	0.692535	0.667078	0.504723	NA	lcl|NC_057801.1_cds_XP_044351483.1_54293
8.50997	0.461974	0.692535	0.667078	0.504723	NA	lcl|NC_057801.1_cds_XP_044351484.1_54294
8.50997	0.461974	0.692535	0.667078	0.504723	NA	lcl|NC_057801.1_cds_XP_044351485.1_54295
8.50997	0.461974	0.692535	0.667078	0.504723	NA	lcl|NC_057801.1_cds_XP_044351486.1_54296
8.50997	0.461974	0.692535	0.667078	0.504723	NA	lcl|NC_057801.1_cds_XP_044351487.1_54297
8.50997	0.461974	0.692535	0.667078	0.504723	NA	lcl|NC_057801.1_cds_XP_044351488.1_54298
8.50997	0.461974	0.692535	0.667078	0.504723	NA	lcl|NC_057801.1_cds_XP_044351489.1_54299
8.50997	0.461974	0.692535	0.667078	0.504723	NA	lcl|NC_057801.1_cds_XP_044351490.1_54300
49.5103	0.230665	0.469729	0.49106	0.623384	0.82654	lcl|NC_057801.1_cds_XP_044345250.1_54301
5.76765	-0.699481	0.84736	-0.825483	0.409097	NA	lcl|NC_057801.1_cds_XP_044345251.1_54302
71.906	0.199344	0.278992	0.714517	0.474907	0.726641	lcl|NC_057801.1_cds_XP_044351491.1_54303
2915.69	-0.0728049	0.0755997	-0.963032	0.335531	0.607965	lcl|NC_057801.1_cds_XP_044351492.1_54304
6889.78	-0.0469185	0.0609913	-0.769266	0.441736	0.702401	lcl|NC_057801.1_cds_XP_044351493.1_54305
24.4741	-0.394896	0.467595	-0.844526	0.398376	0.667102	lcl|NC_057801.1_cds_XP_044345252.1_54306
900.417	-1.00857	0.163543	-6.16699	6.9602e-10	3.78616e-08	lcl|NC_057801.1_cds_XP_044351494.1_54311
28.372	0.377995	0.432773	0.873425	0.382431	0.652535	lcl|NC_057801.1_cds_XP_044351496.1_54312
298.24	-0.0320802	0.186307	-0.17219	0.863288	0.947608	lcl|NC_057801.1_cds_XP_044351495.1_54313
49.9148	-0.0873859	0.341144	-0.256155	0.797831	0.91937	lcl|NC_057801.1_cds_XP_044351497.1_54314
17.9361	0.233507	0.594315	0.392901	0.694392	NA	lcl|NC_057801.1_cds_XP_044345256.1_54315
31.8935	-0.973393	0.432815	-2.24898	0.0245137	0.109108	lcl|NC_057801.1_cds_XP_044351498.1_54316
26.7889	0.276058	0.636232	0.433895	0.664365	0.850825	lcl|NC_057801.1_cds_XP_044351499.1_54320
1308.85	0.0508894	0.0863441	0.589378	0.555607	0.782872	lcl|NC_057801.1_cds_XP_044351500.1_54321
2835.41	0.0206208	0.0763657	0.270027	0.787139	0.913996	lcl|NC_057801.1_cds_XP_044351502.1_54328
172.397	-0.0677675	0.241525	-0.280582	0.779031	0.909895	lcl|NC_057801.1_cds_XP_044351503.1_54329
29.705	-0.42309	0.436534	-0.969204	0.332444	0.605077	lcl|NC_057801.1_cds_XP_044351504.1_54330
2733.44	0.0916394	0.0829351	1.10495	0.26918	0.538373	lcl|NC_057801.1_cds_XP_044351505.1_54331
1591.12	0.295138	0.206346	1.43031	0.152628	0.383546	lcl|NC_057801.1_cds_XP_044351506.1_54332
33.4242	1.09674	0.771437	1.42168	0.155118	0.387678	lcl|NC_057801.1_cds_XP_044351507.1_54333
2723.18	0.307024	0.107195	2.86416	0.00418121	0.0283232	lcl|NC_057801.1_cds_XP_044351508.1_54334
453.959	0.0491291	0.122903	0.399738	0.689349	0.864592	lcl|NC_057801.1_cds_XP_044351509.1_54335
17.4362	0.439733	0.533398	0.8244	0.409712	NA	lcl|NC_057801.1_cds_XP_044345265.1_54336
37.7935	1.83145	1.219	1.50242	0.132989	0.351352	lcl|NC_057801.1_cds_XP_044351511.1_54337
42.4879	-2.41498	0.958888	-2.51852	0.0117849	0.0630707	lcl|NC_057801.1_cds_XP_044351510.1_54338
118.72	-0.13282	0.229567	-0.578566	0.562882	0.787091	lcl|NC_057801.1_cds_XP_044345270.1_54344
176.968	0.348064	0.254781	1.36613	0.171898	0.41254	lcl|NC_057801.1_cds_XP_044346348.1_54346
783.149	0.182091	0.134923	1.34959	0.177147	0.420267	lcl|NC_057801.1_cds_XP_044351512.1_54347
22.481	0.170685	0.531712	0.32101	0.748203	0.894397	lcl|NC_057801.1_cds_XP_044346349.1_54348
89.39	0.530367	0.317362	1.67118	0.094687	0.282179	lcl|NC_057801.1_cds_XP_044345274.1_54351
4786.16	-0.315888	0.0892587	-3.53902	0.000401618	0.00423338	lcl|NC_057801.1_cds_XP_044351513.1_54352
668.839	-0.216669	0.118108	-1.8345	0.0665791	0.223155	lcl|NC_057801.1_cds_XP_044351514.1_54353
942.097	-0.250377	0.120602	-2.07606	0.0378883	0.149513	lcl|NC_057801.1_cds_XP_044351515.1_54354
44.1727	0.639994	0.430475	1.48672	0.13709	0.3582	lcl|NC_057801.1_cds_XP_044346351.1_54355
182.936	0.292734	0.256442	1.14152	0.253653	0.520335	lcl|NC_057801.1_cds_XP_044351516.1_54356
1506.45	-0.0764763	0.128699	-0.594224	0.552362	0.780675	lcl|NC_057801.1_cds_XP_044351518.1_54357
1430.45	-0.207586	0.127791	-1.62443	0.104285	0.300184	lcl|NC_057801.1_cds_XP_044351517.1_54358
2211.08	-0.2721	0.208536	-1.30481	0.191957	0.441435	lcl|NC_057801.1_cds_XP_044345275.1_54359
556.688	-0.207535	0.145647	-1.42492	0.15418	0.386051	lcl|NC_057801.1_cds_XP_044345276.1_54361
353.326	0.0245283	0.19867	0.123463	0.90174	0.962892	lcl|NC_057801.1_cds_XP_044351519.1_54363
315.808	0.0728216	0.16549	0.440036	0.659911	0.848474	lcl|NC_057801.1_cds_XP_044346353.1_54364
779.146	0.370337	0.104432	3.54622	0.000390806	0.0041328	lcl|NC_057801.1_cds_XP_044351520.1_54365
4.62822	0.965618	1.00744	0.958484	0.337819	NA	lcl|NC_057801.1_cds_XP_044345278.1_54366
9.49008	1.1502	0.6708	1.71466	0.086407	NA	lcl|NC_057801.1_cds_XP_044345280.1_54367
1141.31	0.308334	0.12704	2.42707	0.0152213	0.0765947	lcl|NC_057801.1_cds_XP_044351521.1_54369
43.4669	0.271532	0.287927	0.943059	0.345651	0.618049	lcl|NC_057801.1_cds_XP_044345282.1_54370
184.492	0.889422	0.266638	3.33569	0.000850888	0.00782984	lcl|NC_057801.1_cds_XP_044345284.1_54371
8.21388	-0.265375	0.859417	-0.308785	0.757485	NA	lcl|NC_057801.1_cds_XP_044345283.1_54372
31.096	0.616398	0.428532	1.43839	0.150322	0.379664	lcl|NC_057801.1_cds_XP_044351523.1_54377
20.4845	0.220483	0.497809	0.442906	0.657834	0.847288	lcl|NC_057801.1_cds_XP_044345286.1_54378
1057.39	-0.137061	0.115099	-1.19081	0.233728	0.496097	lcl|NC_057801.1_cds_XP_044351524.1_54379
1057.39	-0.137061	0.115099	-1.19081	0.233728	0.496097	lcl|NC_057801.1_cds_XP_044351525.1_54380
1673.45	0.347416	0.0801761	4.33316	1.46986e-05	0.000254868	lcl|NC_057801.1_cds_XP_044351527.1_54382
515.447	0.244043	0.163778	1.49009	0.136202	0.356596	lcl|NC_057801.1_cds_XP_044351528.1_54383
5.08389	-1.36831	1.00995	-1.35483	0.175471	NA	lcl|NC_057801.1_cds_XP_044345287.1_54384
5.5992	-0.940278	0.90426	-1.03983	0.298418	NA	lcl|NC_057801.1_cds_XP_044351529.1_54387
53.7354	0.0475107	0.494388	0.0961	0.923441	0.972674	lcl|NC_057801.1_cds_XP_044346357.1_54388
10.1498	-0.290748	0.732941	-0.396687	0.691598	NA	lcl|NC_057801.1_cds_XP_044351531.1_54389
147.306	-0.144327	0.201254	-0.717138	0.473289	0.725188	lcl|NC_057801.1_cds_XP_044351532.1_54390
397.02	0.759195	0.240405	3.15798	0.00158865	0.0130164	lcl|NC_057801.1_cds_XP_044345289.1_54391
2836.85	0.141033	0.173277	0.813918	0.415692	0.682113	lcl|NC_057801.1_cds_XP_044351533.1_54392
7169.26	-0.468642	0.118415	-3.95763	7.56957e-05	0.00103046	lcl|NC_057801.1_cds_XP_044351535.1_54393
628.48	-0.586315	0.127744	-4.58976	4.4376e-06	9.04036e-05	lcl|NC_057801.1_cds_XP_044351537.1_54394
1835.91	-0.309141	0.199925	-1.54628	0.122036	0.332396	lcl|NC_057801.1_cds_XP_044351536.1_54395
937.852	0.251653	0.367648	0.684493	0.493664	0.73971	lcl|NC_057801.1_cds_XP_044351538.1_54396
4351.28	-0.349403	0.0695609	-5.02298	5.08765e-07	1.3425e-05	lcl|NC_057801.1_cds_XP_044351539.1_54397
5.92039	0.477423	0.811716	0.588165	0.556421	NA	lcl|NC_057801.1_cds_XP_044345292.1_54399
3710.02	-0.679259	0.13017	-5.21823	1.80645e-07	5.41652e-06	lcl|NC_057801.1_cds_XP_044345293.1_54403
177.71	0.226876	0.179106	1.26671	0.205258	0.459664	lcl|NC_057801.1_cds_XP_044351543.1_54404
8.15002	1.14326	1.00882	1.13327	0.257102	NA	lcl|NC_057801.1_cds_XP_044351544.1_54405
558.085	0.309337	0.197311	1.56776	0.116936	0.323615	lcl|NC_057801.1_cds_XP_044345294.1_54409
1144.21	-0.133885	0.0914248	-1.46443	0.143077	0.367931	lcl|NC_057801.1_cds_XP_044351547.1_54410
38.9617	0.0107442	0.48095	0.0223396	0.982177	0.99393	lcl|NC_057801.1_cds_XP_044346359.1_54411
2903.83	0.504654	0.105476	4.78452	1.71395e-06	3.94023e-05	lcl|NC_057801.1_cds_XP_044351548.1_54412
334.257	0.615454	0.215233	2.85948	0.00424341	0.0286601	lcl|NC_057801.1_cds_XP_044345295.1_54413
105.658	1.63646	0.532182	3.07501	0.00210498	0.0163406	lcl|NC_057801.1_cds_XP_044345297.1_54414
702.554	0.472605	0.212528	2.22373	0.0261663	0.114508	lcl|NC_057801.1_cds_XP_044345296.1_54415
1537.46	0.120632	0.111884	1.07819	0.280948	0.552063	lcl|NC_057801.1_cds_XP_044351549.1_54416
790.886	-0.246733	0.135197	-1.82499	0.0680022	0.22634	lcl|NC_057801.1_cds_XP_044351551.1_54417
3012.88	-0.117107	0.070856	-1.65274	0.0983834	0.28936	lcl|NC_057801.1_cds_XP_044351550.1_54418
148.262	0.136233	0.166967	0.815925	0.414543	0.681159	lcl|NC_057801.1_cds_XP_044345298.1_54419
7.45957	1.30763	0.79321	1.64853	0.0992432	NA	lcl|NC_057801.1_cds_XP_044345299.1_54420
1734.13	0.187401	0.0931104	2.01268	0.0441486	0.166854	lcl|NC_057801.1_cds_XP_044351552.1_54421
93.5103	0.248924	0.361997	0.68764	0.49168	0.738675	lcl|NC_057801.1_cds_XP_044345300.1_54422
263.3	0.109897	0.137758	0.797755	0.425013	0.689607	lcl|NC_057801.1_cds_XP_044351553.1_54423
263.3	0.109897	0.137758	0.797755	0.425013	0.689607	lcl|NC_057801.1_cds_XP_044351554.1_54424
21.322	-0.261308	0.485068	-0.538703	0.590092	0.804725	lcl|NC_057801.1_cds_XP_044345301.1_54425
20.0345	1.04818	0.610012	1.71829	0.0857436	0.263596	lcl|NC_057801.1_cds_XP_044351555.1_54426
7461.77	0.160628	0.181142	0.886753	0.375212	0.646065	lcl|NC_057801.1_cds_XP_044351556.1_54427
454.164	0.363859	0.124566	2.92102	0.00348884	0.0244967	lcl|NC_057801.1_cds_XP_044351557.1_54428
16.4969	0.503689	0.670287	0.751453	0.45238	NA	lcl|NC_057801.1_cds_XP_044345302.1_54429
1351.36	-0.037177	0.117265	-0.317034	0.751218	0.896108	lcl|NC_057801.1_cds_XP_044351558.1_54430
95.6669	0.166139	0.230845	0.719699	0.47171	0.723926	lcl|NC_057801.1_cds_XP_044351561.1_54436
9.09018	0.386421	0.896217	0.431169	0.666346	NA	lcl|NC_057801.1_cds_XP_044351562.1_54438
47.5568	-0.126403	0.309518	-0.408387	0.682989	0.860957	lcl|NC_057801.1_cds_XP_044351564.1_54439
1011.85	0.751272	0.270684	2.77546	0.00551245	0.0352501	lcl|NC_057801.1_cds_XP_044345307.1_54440
3012.67	-0.414019	0.116658	-3.549	0.000386691	0.00409413	lcl|NC_057801.1_cds_XP_044351565.1_54441
3303.95	-0.278183	0.108284	-2.56901	0.0101989	0.0564946	lcl|NC_057801.1_cds_XP_044351566.1_54442
2470.51	0.120891	0.141555	0.854022	0.393093	0.662753	lcl|NC_057801.1_cds_XP_044351567.1_54444
819.89	0.0518677	0.0767212	0.676054	0.499006	0.743589	lcl|NC_057801.1_cds_XP_044351569.1_54446
495.78	0.245956	0.0947564	2.59567	0.00944068	0.0534156	lcl|NC_057801.1_cds_XP_044351571.1_54448
27083.5	-0.160965	0.160211	-1.00471	0.315039	0.587599	lcl|NC_057801.1_cds_XP_044351572.1_54449
19.5324	-0.0818256	0.481409	-0.169971	0.865033	0.948169	lcl|NC_057801.1_cds_XP_044351573.1_54450
323.718	0.303543	0.153676	1.97521	0.0482446	0.17758	lcl|NC_057801.1_cds_XP_044351575.1_54452
1572.95	-0.000617586	0.119142	-0.00518361	0.995864	0.998884	lcl|NC_057801.1_cds_XP_044351576.1_54453
1324.25	-0.0295265	0.0768401	-0.384259	0.700787	0.870543	lcl|NC_057801.1_cds_XP_044351580.1_54454
57.1584	0.365219	0.716448	0.509764	0.610217	0.817988	lcl|NC_057801.1_cds_XP_044351577.1_54455
85.0507	1.39965	0.552106	2.53512	0.011241	0.0609354	lcl|NC_057801.1_cds_XP_044351579.1_54457
10.6859	0.840356	0.800065	1.05036	0.293552	NA	lcl|NC_057801.1_cds_XP_044351582.1_54458
714.615	0.0984544	0.167806	0.586715	0.557395	0.783921	lcl|NC_057801.1_cds_XP_044351581.1_54459
345.644	-0.0445877	0.223483	-0.199513	0.841862	0.938915	lcl|NC_057801.1_cds_XP_044345309.1_54460
410.463	0.803138	0.164638	4.87819	1.07063e-06	2.59154e-05	lcl|NC_057801.1_cds_XP_044351583.1_54461
410.463	0.803138	0.164638	4.87819	1.07063e-06	2.59154e-05	lcl|NC_057801.1_cds_XP_044351584.1_54462
410.463	0.803138	0.164638	4.87819	1.07063e-06	2.59154e-05	lcl|NC_057801.1_cds_XP_044351585.1_54463
1044.55	0.742125	0.42925	1.72889	0.0838293	0.25981	lcl|NC_057801.1_cds_XP_044351588.1_54465
15.9489	1.51099	0.549	2.75226	0.00591861	NA	lcl|NC_057801.1_cds_XP_044351587.1_54466
229.117	1.11096	0.188927	5.88035	4.09394e-09	1.84029e-07	lcl|NC_057801.1_cds_XP_044351589.1_54467
827.166	0.114749	0.0971668	1.18094	0.237625	0.501132	lcl|NC_057801.1_cds_XP_044351590.1_54468
1113.36	-0.334273	0.249029	-1.34231	0.179497	0.423757	lcl|NC_057801.1_cds_XP_044351592.1_54469
717.87	-0.385369	0.233978	-1.64703	0.0995522	0.291456	lcl|NC_057801.1_cds_XP_044351591.1_54470
15.468	1.95825	1.69603	1.15461	0.248252	NA	lcl|NC_057801.1_cds_XP_044351594.1_54471
160.52	-0.0331671	0.211653	-0.156705	0.875477	0.9528	lcl|NC_057801.1_cds_XP_044351593.1_54472
19.2948	0.15118	0.499645	0.302574	0.762215	0.901774	lcl|NC_057801.1_cds_XP_044351595.1_54473
7514.75	0.120511	0.0694724	1.73466	0.0828009	0.257918	lcl|NC_057801.1_cds_XP_044351596.1_54474
776.673	0.125922	0.131102	0.960488	0.33681	0.609332	lcl|NC_057801.1_cds_XP_044351597.1_54475
389.127	-0.595225	0.159014	-3.74323	0.00018167	0.00218655	lcl|NC_057801.1_cds_XP_044351598.1_54476
1402.36	-0.0694226	0.0675283	-1.02805	0.303925	0.576772	lcl|NC_057801.1_cds_XP_044351600.1_54477
72.0372	0.0266926	0.514863	0.0518441	0.958653	0.985988	lcl|NC_057801.1_cds_XP_044351599.1_54478
339.527	0.216669	0.11834	1.8309	0.067116	0.224243	lcl|NC_057801.1_cds_XP_044351601.1_54480
9187.74	0.175174	0.0764743	2.29063	0.021985	0.100698	lcl|NC_057801.1_cds_XP_044351602.1_54482
410.176	0.0370696	0.23089	0.160551	0.872447	0.951555	lcl|NC_057801.1_cds_XP_044351603.1_54483
409.316	0.124409	0.182291	0.682478	0.494937	0.740653	lcl|NC_057801.1_cds_XP_044351604.1_54484
4821.4	0.349171	0.142242	2.45476	0.0140978	0.0722141	lcl|NC_057801.1_cds_XP_044351609.1_54485
7.35019	0.819655	1.84517	0.444215	0.656887	NA	lcl|NC_057801.1_cds_XP_044351605.1_54486
7.35019	0.819655	1.84517	0.444215	0.656887	NA	lcl|NC_057801.1_cds_XP_044351606.1_54487
7.35019	0.819655	1.84517	0.444215	0.656887	NA	lcl|NC_057801.1_cds_XP_044351607.1_54488
23.4585	0.161353	0.420798	0.383444	0.701391	0.870781	lcl|NC_057801.1_cds_XP_044345313.1_54491
23.4585	0.161353	0.420798	0.383444	0.701391	0.870781	lcl|NC_057801.1_cds_XP_044345314.1_54492
593.639	-0.463955	0.269743	-1.71999	0.0854344	0.262886	lcl|NC_057801.1_cds_XP_044345316.1_54498
127.482	0.173997	0.240237	0.724275	0.468897	0.722277	lcl|NC_057801.1_cds_XP_044345318.1_54501
134.511	-0.212871	0.458169	-0.464611	0.64221	0.838518	lcl|NC_057801.1_cds_XP_044345320.1_54503
1476.37	0.151845	0.292866	0.518477	0.604125	0.814538	lcl|NC_057801.1_cds_XP_044351616.1_54504
8.29921	-0.0954338	1.04628	-0.0912124	0.927324	NA	lcl|NC_057801.1_cds_XP_044345322.1_54509
179.24	-0.485814	0.296546	-1.63824	0.101371	0.29499	lcl|NC_057801.1_cds_XP_044345327.1_54514
2043.2	0.172182	0.209613	0.821428	0.411402	0.678173	lcl|NC_057801.1_cds_XP_044351617.1_54515
18.8869	-0.0939519	0.495287	-0.189692	0.849551	0.941789	lcl|NC_057801.1_cds_XP_044346366.1_54517
15.94	0.608054	0.59186	1.02736	0.30425	NA	lcl|NC_057801.1_cds_XP_044351618.1_54522
12027.9	0.487165	0.195608	2.49052	0.0127556	0.0668748	lcl|NC_057801.1_cds_XP_044351619.1_54523
802.244	-0.139923	0.159346	-0.878106	0.379886	0.650265	lcl|NC_057801.1_cds_XP_044351621.1_54527
1633.67	-0.00073637	0.0828063	-0.00889268	0.992905	0.997713	lcl|NC_057801.1_cds_XP_044351622.1_54528
418.539	0.325463	0.171731	1.89519	0.0580667	0.202989	lcl|NC_057801.1_cds_XP_044351623.1_54529
1352.03	-0.0802289	0.154646	-0.518792	0.603906	0.814356	lcl|NC_057801.1_cds_XP_044351625.1_54530
175.605	0.135773	0.14979	0.906422	0.364712	0.636208	lcl|NC_057801.1_cds_XP_044345335.1_54531
172.139	0.839065	0.370477	2.26482	0.0235235	0.105883	lcl|NC_057801.1_cds_XP_044351626.1_54533
8803.29	0.496563	0.44917	1.10551	0.268937	0.538062	lcl|NC_057801.1_cds_XP_044351627.1_54534
11.5317	0.373858	0.735289	0.50845	0.611138	NA	lcl|NC_057801.1_cds_XP_044351628.1_54535
159.199	0.0550175	0.273984	0.200806	0.84085	0.938665	lcl|NC_057801.1_cds_XP_044345337.1_54537
204.029	0.0324984	0.229173	0.141807	0.887232	0.957024	lcl|NC_057801.1_cds_XP_044345341.1_54541
5688.1	1.2023	0.354351	3.39297	0.000691385	0.00660598	lcl|NC_057801.1_cds_XP_044351639.1_54542
1602.17	0.45386	0.832978	0.544865	0.585846	0.801515	lcl|NC_057801.1_cds_XP_044351638.1_54543
84.0958	1.81871	1.77015	1.02743	0.304217	0.576885	lcl|NC_057801.1_cds_XP_044351637.1_54544
2.89891	0	3.81698	0	1	NA	lcl|NC_057801.1_cds_XP_044351636.1_54545
75.0124	0.354913	0.473655	0.749308	0.453672	0.711621	lcl|NC_057801.1_cds_XP_044351629.1_54546
75.0124	0.354913	0.473655	0.749308	0.453672	0.711621	lcl|NC_057801.1_cds_XP_044351630.1_54547
75.0124	0.354913	0.473655	0.749308	0.453672	0.711621	lcl|NC_057801.1_cds_XP_044351631.1_54548
675.765	0.360954	0.186414	1.93631	0.0528303	0.189835	lcl|NC_057801.1_cds_XP_044351632.1_54549
6645.2	0.0351967	0.270272	0.130227	0.896387	0.960259	lcl|NC_057801.1_cds_XP_044351633.1_54550
8.35618	2.02418	2.40858	0.840406	0.400681	NA	lcl|NC_057801.1_cds_XP_044351634.1_54551
22.8479	1.7036	0.954817	1.78422	0.0743884	0.240416	lcl|NC_057801.1_cds_XP_044345345.1_54557
322.167	-0.0871513	0.235529	-0.370024	0.711365	0.876138	lcl|NC_057801.1_cds_XP_044346371.1_54559
3.46229	-0.0695985	1.1847	-0.0587479	0.953153	NA	lcl|NC_057801.1_cds_XP_044345350.1_54562
383.837	0.0333807	0.154847	0.215573	0.829321	0.93264	lcl|NC_057801.1_cds_XP_044351640.1_54563
383.837	0.0333807	0.154847	0.215573	0.829321	0.93264	lcl|NC_057801.1_cds_XP_044351641.1_54564
383.837	0.0333807	0.154847	0.215573	0.829321	0.93264	lcl|NC_057801.1_cds_XP_044351642.1_54565
159.885	-0.192499	0.183369	-1.04979	0.293814	0.566084	lcl|NC_057801.1_cds_XP_044351643.1_54567
159.885	-0.192499	0.183369	-1.04979	0.293814	0.566084	lcl|NC_057801.1_cds_XP_044351644.1_54568
159.885	-0.192499	0.183369	-1.04979	0.293814	0.566084	lcl|NC_057801.1_cds_XP_044351645.1_54569
159.885	-0.192499	0.183369	-1.04979	0.293814	0.566084	lcl|NC_057801.1_cds_XP_044351646.1_54570
85.6309	0.254136	0.251183	1.01175	0.311656	0.584284	lcl|NC_057801.1_cds_XP_044351648.1_54571
49.7178	0.110914	0.311028	0.356606	0.721387	0.881296	lcl|NC_057801.1_cds_XP_044351649.1_54572
1199.32	-0.303457	0.121583	-2.49589	0.012564	0.0661417	lcl|NC_057801.1_cds_XP_044351656.1_54581
673.102	-0.277417	0.135994	-2.03992	0.0413581	0.159245	lcl|NC_057801.1_cds_XP_044351657.1_54582
605.334	0.398544	0.128479	3.10202	0.00192208	0.0152081	lcl|NC_057801.1_cds_XP_044351658.1_54583
6981.39	-0.0638856	0.117679	-0.542879	0.587213	0.802794	lcl|NC_057801.1_cds_XP_044351659.1_54584
7.26314	-0.636367	0.792076	-0.803416	0.421734	NA	lcl|NC_057801.1_cds_XP_044345356.1_54590
4.29693	-1.98076	1.08204	-1.83058	0.0671632	NA	lcl|NC_057801.1_cds_XP_044345362.1_54594
57.3008	-0.267239	0.262794	-1.01692	0.309193	0.581765	lcl|NC_057801.1_cds_XP_044351661.1_54595
4.26253	-0.304912	1.14989	-0.265165	0.790882	NA	lcl|NC_057801.1_cds_XP_044345364.1_54599
75.0577	0.0431773	0.270491	0.159625	0.873176	0.951872	lcl|NC_057801.1_cds_XP_044345367.1_54601
1048.26	-0.237167	0.117602	-2.01669	0.0437277	0.165753	lcl|NC_057801.1_cds_XP_044351663.1_54602
11.1575	0.221689	0.651004	0.340534	0.733454	NA	lcl|NC_057801.1_cds_XP_044351664.1_54603
109.893	-0.0889216	0.392663	-0.226458	0.820845	0.929407	lcl|NC_057801.1_cds_XP_044351665.1_54605
3021.54	-0.275072	0.0829115	-3.31766	0.000907758	0.0082541	lcl|NC_057801.1_cds_XP_044351666.1_54607
305.161	0.0211843	0.379059	0.0558866	0.955432	0.984662	lcl|NC_057801.1_cds_XP_044351667.1_54611
372.55	2.52576	0.535032	4.72076	2.34964e-06	5.21401e-05	lcl|NC_057801.1_cds_XP_044351679.1_54623
406.983	-0.305875	0.199327	-1.53454	0.124896	0.337306	lcl|NC_057801.1_cds_XP_044351684.1_54628
3.6158	-3.60043	2.06453	-1.74395	0.0811681	NA	lcl|NC_057801.1_cds_XP_044351685.1_54629
5.30322	0.814551	1.12059	0.726895	0.46729	NA	lcl|NC_057801.1_cds_XP_044351686.1_54630
212.46	-0.266894	0.23565	-1.13258	0.257389	0.524711	lcl|NC_057801.1_cds_XP_044346376.1_54631
552.435	0.954997	0.221059	4.32009	1.55964e-05	0.00026847	lcl|NC_057801.1_cds_XP_044351687.1_54632
682.994	0.941941	0.188568	4.99523	5.87666e-07	1.53063e-05	lcl|NC_057801.1_cds_XP_044351688.1_54633
121.118	-0.0801018	0.185326	-0.43222	0.665581	0.851476	lcl|NC_057801.1_cds_XP_044351690.1_54635
385.509	-0.0853065	0.173786	-0.49087	0.623518	0.826621	lcl|NC_057801.1_cds_XP_044345373.1_54638
2517.32	-0.0569358	0.267416	-0.212911	0.831396	0.933657	lcl|NC_057801.1_cds_XP_044351691.1_54639
18.9164	0.0570689	1.64545	0.0346827	0.972333	0.990452	lcl|NC_057801.1_cds_XP_044351693.1_54640
32.6137	5.35233	1.64596	3.25179	0.00114681	0.00999646	lcl|NC_057801.1_cds_XP_044351692.1_54641
3132.95	-0.439049	0.0864554	-5.07833	3.80773e-07	1.0427e-05	lcl|NC_057801.1_cds_XP_044351698.1_54646
5.11254	-0.417303	2.24522	-0.185863	0.852552	NA	lcl|NC_057801.1_cds_XP_044351700.1_54647
328.419	0.341929	0.184782	1.85045	0.0642489	0.217526	lcl|NC_057801.1_cds_XP_044351699.1_54648
261.254	-0.0909978	0.12627	-0.720657	0.47112	0.72378	lcl|NC_057801.1_cds_XP_044351701.1_54649
51.4532	0.463321	0.650599	0.712144	0.476375	0.727453	lcl|NC_057801.1_cds_XP_044351702.1_54651
338.329	-0.174956	0.203708	-0.858857	0.390419	0.66022	lcl|NC_057801.1_cds_XP_044351703.1_54652
396.102	0.0337581	0.136436	0.247427	0.804578	0.922452	lcl|NC_057801.1_cds_XP_044351704.1_54653
121.26	0.160907	0.167822	0.958797	0.337661	0.610056	lcl|NC_057801.1_cds_XP_044351705.1_54658
34.7678	0.450394	0.477163	0.943901	0.34522	0.617646	lcl|NC_057801.1_cds_XP_044351706.1_54660
256.774	0.61078	0.154737	3.94723	7.90621e-05	0.00106995	lcl|NC_057801.1_cds_XP_044351708.1_54662
91.7177	0.242363	0.222869	1.08747	0.276831	0.547446	lcl|NC_057801.1_cds_XP_044351711.1_54665
155.293	0.33334	0.179139	1.86079	0.0627731	0.214105	lcl|NC_057801.1_cds_XP_044346381.1_54666
31.6328	0.141272	0.37421	0.377522	0.705786	0.873216	lcl|NC_057801.1_cds_XP_044345380.1_54667
31.6328	0.141272	0.37421	0.377522	0.705786	0.873216	lcl|NC_057801.1_cds_XP_044345381.1_54668
1720.06	-0.266009	0.179224	-1.48422	0.13775	0.35919	lcl|NC_057801.1_cds_XP_044351712.1_54669
224.456	0.758265	0.41281	1.83684	0.0662334	0.222217	lcl|NC_057801.1_cds_XP_044351714.1_54670
468.101	-0.118394	0.173962	-0.680572	0.496143	0.741356	lcl|NC_057801.1_cds_XP_044351715.1_54671
154.029	0.467832	0.244549	1.91304	0.0557429	0.197073	lcl|NC_057801.1_cds_XP_044351716.1_54672
1158.67	-0.293105	0.0809166	-3.62231	0.000291981	0.00325084	lcl|NC_057801.1_cds_XP_044351717.1_54674
458.255	-0.369503	0.147207	-2.51008	0.0120703	0.0641707	lcl|NC_057801.1_cds_XP_044351718.1_54679
204.088	0.0972328	0.223975	0.434124	0.664199	0.850727	lcl|NC_057801.1_cds_XP_044351720.1_54680
46.0002	0.573723	0.345631	1.65993	0.0969289	0.286686	lcl|NC_057801.1_cds_XP_044351719.1_54681
162.747	0.118925	0.179542	0.66238	0.507728	0.750196	lcl|NC_057801.1_cds_XP_044351721.1_54682
1.81815	-2.78276	3.69742	-0.752622	0.451677	NA	lcl|NC_057801.1_cds_XP_044351722.1_54683
1454.23	0.155206	0.0975612	1.59086	0.111641	0.314134	lcl|NC_057801.1_cds_XP_044351723.1_54684
1098.8	-0.0795303	0.0982446	-0.809512	0.41822	0.684059	lcl|NC_057801.1_cds_XP_044351724.1_54685
3505.04	-1.16914	0.15063	-7.76164	8.38394e-15	1.17183e-12	lcl|NC_057801.1_cds_XP_044345387.1_54687
111.666	-0.00564302	0.256268	-0.02202	0.982432	0.994022	lcl|NC_057801.1_cds_XP_044345388.1_54688
8.18342	-0.423446	0.836284	-0.506342	0.612616	NA	lcl|NC_057801.1_cds_XP_044345389.1_54690
8.18342	-0.423446	0.836284	-0.506342	0.612616	NA	lcl|NC_057801.1_cds_XP_044345390.1_54691
8.18342	-0.423446	0.836284	-0.506342	0.612616	NA	lcl|NC_057801.1_cds_XP_044345391.1_54692
18.5526	0.485813	0.445384	1.09077	0.275373	0.545928	lcl|NC_057801.1_cds_XP_044345393.1_54693
18.5526	0.485813	0.445384	1.09077	0.275373	0.545928	lcl|NC_057801.1_cds_XP_044345394.1_54694
100.717	-0.463294	0.281567	-1.64541	0.0998846	0.2921	lcl|NC_057801.1_cds_XP_044351725.1_54695
507.815	-0.351239	0.167273	-2.0998	0.0357463	0.143305	lcl|NC_057801.1_cds_XP_044351726.1_54696
61.2468	-0.109745	0.418064	-0.262507	0.79293	0.916877	lcl|NC_057801.1_cds_XP_044351727.1_54697
7.15952	1.7641	1.30737	1.34934	0.177226	NA	lcl|NC_057801.1_cds_XP_044351729.1_54698
1360.71	-0.119429	0.185856	-0.642591	0.520489	0.759232	lcl|NC_057801.1_cds_XP_044345396.1_54700
272.096	0.0120462	0.148231	0.0812668	0.93523	0.977835	lcl|NC_057801.1_cds_XP_044351730.1_54701
28.5923	0.575342	0.449101	1.2811	0.20016	0.452755	lcl|NC_057801.1_cds_XP_044351731.1_54702
11.5851	0.44088	0.93954	0.469251	0.63889	NA	lcl|NC_057801.1_cds_XP_044351732.1_54703
350.903	0.263738	0.168965	1.5609	0.118546	0.326243	lcl|NC_057801.1_cds_XP_044351733.1_54704
44.0322	-0.0304337	0.405891	-0.0749799	0.940231	0.979342	lcl|NC_057801.1_cds_XP_044351735.1_54705
29.6742	-0.219113	0.569751	-0.384576	0.700551	0.870478	lcl|NC_057801.1_cds_XP_044351734.1_54706
4.46065	0.203221	0.959899	0.21171	0.832333	NA	lcl|NC_057801.1_cds_XP_044351736.1_54707
4.55922	-1.20737	1.59637	-0.756325	0.449454	NA	lcl|NC_057801.1_cds_XP_044351737.1_54709
264.324	0.296824	0.152537	1.94592	0.0516647	0.186722	lcl|NC_057801.1_cds_XP_044351739.1_54713
552.696	-0.0762521	0.188948	-0.40356	0.686536	0.862972	lcl|NC_057801.1_cds_XP_044346387.1_54718
381.311	0.470294	0.221153	2.12655	0.0334572	0.136785	lcl|NC_057801.1_cds_XP_044351740.1_54719
434.867	-0.538434	0.175722	-3.06412	0.00218309	0.0168195	lcl|NC_057801.1_cds_XP_044351741.1_54722
9.83114	-0.547694	0.674464	-0.812044	0.416766	NA	lcl|NC_057801.1_cds_XP_044345403.1_54723
5.88638	2.50197	1.63282	1.5323	0.125448	NA	lcl|NC_057801.1_cds_XP_044346389.1_54725
2597.34	-0.289623	0.0711696	-4.06947	4.71207e-05	0.000689674	lcl|NC_057801.1_cds_XP_044351742.1_54726
136.496	-0.862786	0.240059	-3.59406	0.00032557	0.00356273	lcl|NC_057801.1_cds_XP_044351743.1_54728
34.7967	0.282353	0.379213	0.744577	0.456527	0.713547	lcl|NC_057801.1_cds_XP_044351745.1_54730
34.7967	0.282353	0.379213	0.744577	0.456527	0.713547	lcl|NC_057801.1_cds_XP_044351746.1_54731
34.7967	0.282353	0.379213	0.744577	0.456527	0.713547	lcl|NC_057801.1_cds_XP_044351747.1_54732
34.7967	0.282353	0.379213	0.744577	0.456527	0.713547	lcl|NC_057801.1_cds_XP_044351748.1_54733
34.7967	0.282353	0.379213	0.744577	0.456527	0.713547	lcl|NC_057801.1_cds_XP_044351749.1_54734
34.7967	0.282353	0.379213	0.744577	0.456527	0.713547	lcl|NC_057801.1_cds_XP_044351750.1_54735
52.5833	-0.248938	0.624308	-0.398742	0.690083	0.864785	lcl|NC_057801.1_cds_XP_044345406.1_54738
659.938	0.471249	0.124189	3.79462	0.000147868	0.0018388	lcl|NC_057801.1_cds_XP_044351751.1_54739
91.3483	-0.712215	0.25578	-2.78449	0.00536128	0.0344859	lcl|NC_057801.1_cds_XP_044351759.1_54743
4.62612	-0.91035	1.78278	-0.510635	0.609607	NA	lcl|NC_057801.1_cds_XP_044351752.1_54745
41.0169	0.944079	1.05147	0.897866	0.369257	0.640335	lcl|NC_057801.1_cds_XP_044351756.1_54746
8.468	0.760962	1.24021	0.613577	0.539495	NA	lcl|NC_057801.1_cds_XP_044351754.1_54747
12.3147	-4.63377	2.67839	-1.73006	0.0836198	NA	lcl|NC_057801.1_cds_XP_044351761.1_54749
16.7498	0.35961	1.52789	0.235364	0.813926	NA	lcl|NC_057801.1_cds_XP_044351760.1_54750
4.81179	0.0987873	0.953143	0.103644	0.917452	NA	lcl|NC_057801.1_cds_XP_044351762.1_54751
243.941	0.510036	0.232208	2.19647	0.0280585	0.120425	lcl|NC_057801.1_cds_XP_044345413.1_54757
8.78533	0.176686	0.726965	0.243046	0.80797	NA	lcl|NC_057801.1_cds_XP_044345415.1_54759
164.573	-0.0101004	0.304244	-0.0331984	0.973516	0.990745	lcl|NC_057801.1_cds_XP_044351764.1_54761
51.0349	0.241279	0.40949	0.589217	0.555716	0.782899	lcl|NC_057801.1_cds_XP_044351768.1_54762
4.42331	-0.0500482	1.94471	-0.0257355	0.979468	NA	lcl|NC_057801.1_cds_XP_044351766.1_54766
145.942	0.283139	0.268838	1.05319	0.292252	0.564195	lcl|NC_057801.1_cds_XP_044351771.1_54768
24.7919	0.840969	0.424784	1.97976	0.0477308	0.176231	lcl|NC_057801.1_cds_XP_044351772.1_54769
21.4614	-1.18088	0.967085	-1.22107	0.222058	0.480797	lcl|NC_057801.1_cds_XP_044345417.1_54771
6.19096	0.808413	1.07984	0.748642	0.454073	NA	lcl|NC_057801.1_cds_XP_044351773.1_54775
57.9758	0.270741	0.604593	0.447807	0.654292	0.845417	lcl|NC_057801.1_cds_XP_044351775.1_54776
15.6355	0.556512	0.501674	1.10931	0.267297	NA	lcl|NC_057801.1_cds_XP_044345420.1_54777
2.17035	1.32423	2.35728	0.561764	0.574277	NA	lcl|NC_057801.1_cds_XP_044345421.1_54778
6.34587	0.792855	1.44287	0.549499	0.582663	NA	lcl|NC_057801.1_cds_XP_044345422.1_54779
4.28058	-0.0475308	0.916898	-0.0518387	0.958657	NA	lcl|NC_057801.1_cds_XP_044345426.1_54782
46.0305	0.857391	1.01125	0.847855	0.396519	0.665477	lcl|NC_057801.1_cds_XP_044351776.1_54786
16.9443	-0.610727	1.60774	-0.379868	0.704043	NA	lcl|NC_057801.1_cds_XP_044351777.1_54787
6.75378	1.33537	0.935185	1.42793	0.153313	NA	lcl|NC_057801.1_cds_XP_044345430.1_54788
3.50854	2.34411	1.2653	1.8526	0.0639391	NA	lcl|NC_057801.1_cds_XP_044345431.1_54789
3.18302	-0.203499	1.4631	-0.139088	0.889381	NA	lcl|NC_057801.1_cds_XP_044345432.1_54790
23.4278	0.592736	0.584842	1.0135	0.310822	0.583398	lcl|NC_057801.1_cds_XP_044345434.1_54791
3.91795	-4.32502	2.61056	-1.65674	0.0975717	NA	lcl|NC_057801.1_cds_XP_044345435.1_54792
178.159	-0.144942	0.160263	-0.904403	0.365782	0.637054	lcl|NC_057801.1_cds_XP_044345436.1_54793
2643.37	-0.072599	0.0682075	-1.06438	0.287155	0.55906	lcl|NC_057801.1_cds_XP_044351778.1_54794
180.043	-0.106263	0.257609	-0.412498	0.679974	0.859248	lcl|NC_057801.1_cds_XP_044351779.1_54800
396.9	-0.111865	0.118078	-0.947382	0.343444	0.615414	lcl|NC_057801.1_cds_XP_044351780.1_54803
46.8421	0.0713902	0.327849	0.217753	0.827621	0.932294	lcl|NC_057801.1_cds_XP_044345437.1_54804
32.9783	0.315682	0.380934	0.828705	0.407271	0.674323	lcl|NC_057801.1_cds_XP_044351781.1_54807
102.224	0.0503869	0.274842	0.18333	0.854539	0.943877	lcl|NC_057801.1_cds_XP_044351782.1_54809
8.492	0.676695	0.946566	0.714895	0.474674	NA	lcl|NC_057801.1_cds_XP_044345450.1_54817
130.226	-0.205569	0.190448	-1.0794	0.280411	0.551466	lcl|NC_057801.1_cds_XP_044351783.1_54821
7.1744	-0.321275	1.02545	-0.313301	0.754052	NA	lcl|NC_057801.1_cds_XP_044351784.1_54822
218.608	-0.532701	0.233501	-2.28137	0.0225267	0.102508	lcl|NC_057801.1_cds_XP_044345455.1_54823
611.346	-0.091568	0.106061	-0.863349	0.387946	0.657727	lcl|NC_057801.1_cds_XP_044351787.1_54826
8059.58	-0.919623	0.130414	-7.05159	1.76884e-12	1.68328e-10	lcl|NC_057801.1_cds_XP_044351788.1_54827
807.238	-0.373176	0.109725	-3.40099	0.000671411	0.00644651	lcl|NC_057801.1_cds_XP_044351789.1_54828
69.9541	0.0175834	0.258368	0.0680557	0.945741	0.981321	lcl|NC_057801.1_cds_XP_044346401.1_54829
567.793	0.224962	0.115312	1.9509	0.0510695	0.185145	lcl|NC_057801.1_cds_XP_044351790.1_54831
92.3493	0.399222	0.240251	1.66169	0.0965746	0.285964	lcl|NC_057801.1_cds_XP_044351794.1_54843
57.3383	0.119893	0.345786	0.346726	0.728798	0.884961	lcl|NC_057801.1_cds_XP_044351795.1_54845
4.91926	0.5885	0.818051	0.719393	0.471899	NA	lcl|NC_057801.1_cds_XP_044351796.1_54847
41.3302	0.0360956	0.323676	0.111518	0.911206	0.96693	lcl|NC_057801.1_cds_XP_044351797.1_54848
4.00655	-0.773794	1.22981	-0.6292	0.529218	NA	lcl|NC_057801.1_cds_XP_044345467.1_54854
3.85471	0.269353	1.8296	0.14722	0.882959	NA	lcl|NC_057801.1_cds_XP_044351805.1_54855
72.8791	0.286142	0.249363	1.14749	0.251178	0.517739	lcl|NC_057801.1_cds_XP_044351804.1_54861
291.337	0.510764	0.448445	1.13896	0.254718	0.521537	lcl|NC_057801.1_cds_XP_044345469.1_54863
20.2598	0.340153	0.523051	0.650324	0.515483	0.755654	lcl|NC_057801.1_cds_XP_044345470.1_54864
30.1611	0.334659	0.659245	0.507639	0.611707	0.819068	lcl|NC_057801.1_cds_XP_044345472.1_54865
6.06369	-1.75497	2.21857	-0.791036	0.428923	NA	lcl|NC_057801.1_cds_XP_044345475.1_54869
347.988	-0.630885	0.579184	-1.08926	NA	NA	lcl|NC_057801.1_cds_XP_044345477.1_54870
2143.71	0.117274	0.0867742	1.35149	0.176539	0.419383	lcl|NC_057801.1_cds_XP_044351808.1_54876
1406.81	-0.414294	0.155244	-2.66865	0.00761557	0.0453914	lcl|NC_057801.1_cds_XP_044351809.1_54877
542.952	0.0728909	0.261689	0.278541	0.780597	0.910867	lcl|NC_057801.1_cds_XP_044351810.1_54878
51.8313	-0.161069	0.353566	-0.455557	0.648709	0.842454	lcl|NC_057801.1_cds_XP_044345483.1_54879
363.825	-0.586946	0.843364	-0.695958	0.486455	0.73483	lcl|NC_057801.1_cds_XP_044351811.1_54880
251.554	-0.141266	0.508786	-0.277654	0.781278	0.91112	lcl|NC_057801.1_cds_XP_044351812.1_54881
102.075	0.14669	0.220697	0.664666	0.506264	0.749082	lcl|NC_057801.1_cds_XP_044351814.1_54882
91.3196	-0.218141	0.223672	-0.975273	0.329425	0.602319	lcl|NC_057801.1_cds_XP_044351813.1_54883
97.5202	0.287074	0.182501	1.57299	0.11572	0.321378	lcl|NC_057801.1_cds_XP_044345484.1_54884
23.4518	-6.45684	1.69891	-3.80059	0.000144353	0.00180151	lcl|NC_057801.1_cds_XP_044351815.1_54887
623.343	-0.172177	0.10795	-1.59497	0.110719	0.312435	lcl|NC_057801.1_cds_XP_044351816.1_54888
21.8276	0.561432	0.589219	0.952841	0.340671	0.612992	lcl|NC_057801.1_cds_XP_044351817.1_54889
163.838	0.0923219	0.198258	0.465667	0.641454	0.838103	lcl|NC_057801.1_cds_XP_044345488.1_54890
5.97252	0.459489	0.840527	0.546668	0.584607	NA	lcl|NC_057801.1_cds_XP_044351818.1_54896
10.0659	-1.349	1.51131	-0.892599	0.372072	NA	lcl|NC_057801.1_cds_XP_044345490.1_54898
252.561	-0.298848	0.165178	-1.80925	0.0704124	0.231706	lcl|NC_057801.1_cds_XP_044345491.1_54899
15.1674	-0.529204	0.543783	-0.97319	0.330459	NA	lcl|NC_057801.1_cds_XP_044345495.1_54902
36.5938	-0.0708292	0.369212	-0.191839	0.847868	0.941125	lcl|NC_057801.1_cds_XP_044351827.1_54904
1223.16	0.103482	0.173034	0.598046	0.549809	0.779393	lcl|NC_057801.1_cds_XP_044351831.1_54913
4570.35	-0.581857	0.177016	-3.28704	0.00101247	0.0090298	lcl|NC_057801.1_cds_XP_044345500.1_54916
25.6158	-0.476231	1.30851	-0.363948	0.715897	0.878468	lcl|NC_057801.1_cds_XP_044351834.1_54923
20.7104	0.752909	1.60975	0.467718	0.639986	0.83704	lcl|NC_057801.1_cds_XP_044351833.1_54924
32.8703	0.402718	0.409909	0.982458	0.325874	0.598708	lcl|NC_057801.1_cds_XP_044351836.1_54925
537.484	0.313406	0.115155	2.7216	0.00649672	0.0399999	lcl|NC_057801.1_cds_XP_044351835.1_54926
110.925	0.287626	0.172205	1.67025	0.0948697	0.282535	lcl|NC_057801.1_cds_XP_044345506.1_54927
30.5342	-0.518646	0.455275	-1.13919	0.254623	0.521512	lcl|NC_057801.1_cds_XP_044351837.1_54930
7.86894	0.0372375	0.681236	0.0546617	0.956408	NA	lcl|NC_057801.1_cds_XP_044351838.1_54931
41.7378	0.0377371	0.32893	0.114727	0.908662	0.965966	lcl|NC_057801.1_cds_XP_044351839.1_54932
179.488	-0.154882	0.215754	-0.717862	0.472842	0.724848	lcl|NC_057801.1_cds_XP_044351840.1_54934
19.6098	-0.730043	0.439932	-1.65945	0.0970261	0.286846	lcl|NC_057801.1_cds_XP_044346412.1_54935
14.6403	-1.13744	0.618446	-1.8392	0.0658859	NA	lcl|NC_057801.1_cds_XP_044345511.1_54936
12.107	0.462744	0.533139	0.867961	0.385416	NA	lcl|NC_057801.1_cds_XP_044351841.1_54937
16.6476	0.23769	0.622809	0.381642	0.702727	NA	lcl|NC_057801.1_cds_XP_044351842.1_54939
140.474	0.00381815	0.214775	0.0177775	0.985816	0.994874	lcl|NC_057801.1_cds_XP_044351844.1_54941
282.749	-0.125958	0.253955	-0.495986	0.619904	0.824374	lcl|NC_057801.1_cds_XP_044351845.1_54942
415.484	0.368123	0.150732	2.44223	0.0145969	0.0741288	lcl|NC_057801.1_cds_XP_044351846.1_54943
131.601	0.332644	0.206283	1.61256	0.106839	0.305328	lcl|NC_057801.1_cds_XP_044351847.1_54944
25.2026	-0.297008	0.457428	-0.649301	0.516144	0.75619	lcl|NC_057801.1_cds_XP_044345514.1_54948
242.266	0.120646	0.17951	0.672084	0.50153	0.745711	lcl|NC_057801.1_cds_XP_044351848.1_54949
242.266	0.120646	0.17951	0.672084	0.50153	0.745711	lcl|NC_057801.1_cds_XP_044351849.1_54950
28.1274	0.0560487	0.354484	0.158114	0.874367	0.952483	lcl|NC_057801.1_cds_XP_044345515.1_54953
160.233	0.948223	0.282022	3.36224	0.000773139	0.00723262	lcl|NC_057801.1_cds_XP_044345517.1_54955
175.059	0.351422	0.150071	2.3417	0.0191963	0.0911787	lcl|NC_057801.1_cds_XP_044351853.1_54957
175.059	0.351422	0.150071	2.3417	0.0191963	0.0911787	lcl|NC_057801.1_cds_XP_044351854.1_54958
175.059	0.351422	0.150071	2.3417	0.0191963	0.0911787	lcl|NC_057801.1_cds_XP_044351855.1_54959
175.059	0.351422	0.150071	2.3417	0.0191963	0.0911787	lcl|NC_057801.1_cds_XP_044351856.1_54960
40.8633	-0.279565	0.490057	-0.570475	0.568355	0.790233	lcl|NC_057801.1_cds_XP_044351857.1_54963
24.6473	-0.6624	0.627037	-1.0564	0.290787	0.562756	lcl|NC_057801.1_cds_XP_044351858.1_54964
27.7105	1.02424	0.586206	1.74723	0.0805969	0.253708	lcl|NC_057801.1_cds_XP_044345521.1_54966
205.011	0.207733	0.216381	0.960034	0.337038	0.609608	lcl|NC_057801.1_cds_XP_044351859.1_54970
25.8851	-0.112374	0.511244	-0.219805	0.826023	0.931447	lcl|NC_057801.1_cds_XP_044351860.1_54972
195	0.0270271	0.154395	0.175052	0.861039	0.946746	lcl|NC_057801.1_cds_XP_044351861.1_54974
107.595	0.249508	0.249135	1.0015	0.316586	0.589171	lcl|NC_057801.1_cds_XP_044351864.1_54976
22.7161	0.271625	0.466625	0.582106	0.560495	0.785796	lcl|NC_057801.1_cds_XP_044351865.1_54978
22.7161	0.271625	0.466625	0.582106	0.560495	0.785796	lcl|NC_057801.1_cds_XP_044351866.1_54979
22.7161	0.271625	0.466625	0.582106	0.560495	0.785796	lcl|NC_057801.1_cds_XP_044351867.1_54980
8568.61	1.13718	0.259541	4.3815	1.17863e-05	0.000210211	lcl|NC_057801.1_cds_XP_044345532.1_54984
1007.94	1.44819	0.299717	4.83185	1.35272e-06	3.19743e-05	lcl|NC_057801.1_cds_XP_044345534.1_54987
76.8622	-0.787456	0.372801	-2.11227	0.0346633	0.140312	lcl|NC_057801.1_cds_XP_044346417.1_54988
227.02	-0.0453624	0.228984	-0.198103	0.842964	0.93916	lcl|NC_057801.1_cds_XP_044346418.1_54989
2645.81	0.224109	0.0690299	3.24656	0.0011681	0.0101447	lcl|NC_057801.1_cds_XP_044351868.1_54990
9.65878	0.251123	0.859783	0.292077	0.770228	NA	lcl|NC_057801.1_cds_XP_044351878.1_55000
10.8802	1.1891	0.96493	1.23232	0.217831	NA	lcl|NC_057801.1_cds_XP_044351876.1_55002
1716.45	0.0461508	0.0653095	0.706647	0.479786	0.729917	lcl|NC_057801.1_cds_XP_044351879.1_55006
1716.45	0.0461508	0.0653095	0.706647	0.479786	0.729917	lcl|NC_057801.1_cds_XP_044351880.1_55007
62.2577	1.80966	0.676758	2.67402	0.00749484	0.0448086	lcl|NC_057801.1_cds_XP_044345541.1_55010
3891.18	0.876132	0.151893	5.76809	8.01747e-09	3.33232e-07	lcl|NC_057801.1_cds_XP_044351882.1_55012
14239.2	0.565108	0.14196	3.98077	6.86933e-05	0.000947304	lcl|NC_057801.1_cds_XP_044351883.1_55013
69200.9	0.0278727	0.474682	0.0587188	0.953176	0.984039	lcl|NC_057801.1_cds_XP_044345543.1_55014
108.784	0.164075	0.332917	0.492839	0.622126	0.825788	lcl|NC_057801.1_cds_XP_044351884.1_55016
48.801	-0.321067	0.40529	-0.792191	0.42825	0.692177	lcl|NC_057801.1_cds_XP_044351885.1_55017
218.716	0.0834125	0.150047	0.555911	0.578272	0.796706	lcl|NC_057801.1_cds_XP_044351886.1_55018
77.4153	0.402013	0.313267	1.28329	0.19939	0.451718	lcl|NC_057801.1_cds_XP_044351888.1_55019
1602.19	-0.263728	0.0782873	-3.36872	0.000755184	0.00708936	lcl|NC_057801.1_cds_XP_044351887.1_55020
2063.18	0.0541886	0.102401	0.52918	0.596681	0.809149	lcl|NC_057801.1_cds_XP_044351889.1_55021
84548	-0.151908	0.512469	-0.296424	0.766906	0.904064	lcl|NC_057801.1_cds_XP_044345546.1_55023
19.7852	0.89836	0.485676	1.84971	0.0643551	0.217712	lcl|NC_057801.1_cds_XP_044345547.1_55024
5.93658	-0.143821	0.915013	-0.157179	0.875104	NA	lcl|NC_057801.1_cds_XP_044351891.1_55025
33.1645	0.525356	0.46826	1.12193	0.261892	0.530038	lcl|NC_057801.1_cds_XP_044345548.1_55026
6.32004	-0.255543	0.792244	-0.322556	0.747031	NA	lcl|NC_057801.1_cds_XP_044351892.1_55027
22.7039	0.831027	0.584495	1.42179	0.155088	0.387632	lcl|NC_057801.1_cds_XP_044351893.1_55029
21.8887	0.675272	0.710421	0.950524	0.341846	0.61398	lcl|NC_057801.1_cds_XP_044351896.1_55030
202.644	0.451613	0.28002	1.61279	0.10679	0.305209	lcl|NC_057801.1_cds_XP_044351895.1_55031
9138.28	0.315034	0.231746	1.35939	0.174022	0.415633	lcl|NC_057801.1_cds_XP_044351897.1_55032
4.95135	-1.02821	1.07058	-0.960422	0.336843	NA	lcl|NC_057801.1_cds_XP_044345549.1_55034
462.737	-0.213589	0.14052	-1.51998	0.128515	0.3436	lcl|NC_057801.1_cds_XP_044351898.1_55038
14.7326	-0.299255	0.748221	-0.399956	0.689189	NA	lcl|NC_057801.1_cds_XP_044346425.1_55039
61841	-0.125513	0.27536	-0.455812	0.648525	0.842365	lcl|NC_057801.1_cds_XP_044345557.1_55043
26.8091	1.46566	0.477574	3.06897	0.002148	0.0166168	lcl|NC_057801.1_cds_XP_044351899.1_55046
28904.3	-0.0749473	0.443857	-0.168855	0.865911	0.948662	lcl|NC_057801.1_cds_XP_044345559.1_55047
5920.76	0.0848056	0.545617	0.155431	0.876482	0.953256	lcl|NC_057801.1_cds_XP_044345560.1_55048
11.3691	-0.402679	0.560083	-0.718963	0.472164	NA	lcl|NC_057801.1_cds_XP_044346428.1_55049
90314.8	-0.277388	0.553429	-0.501217	0.616219	0.821802	lcl|NC_057801.1_cds_XP_044351900.1_55050
44.1044	1.05784	0.400591	2.64071	0.00827325	0.048325	lcl|NC_057801.1_cds_XP_044351901.1_55051
18.6455	-0.0926907	0.48645	-0.190545	0.848882	0.94149	lcl|NC_057801.1_cds_XP_044346431.1_55069
204.659	-0.0434653	0.322853	-0.134629	0.892905	0.959156	lcl|NC_057801.1_cds_XP_044351916.1_55071
163.519	0.196243	0.210806	0.930916	0.351897	0.624099	lcl|NC_057801.1_cds_XP_044345566.1_55074
380.791	-0.116375	0.134681	-0.864079	0.387545	0.657294	lcl|NC_057801.1_cds_XP_044351918.1_55076
734.001	-2.14389	0.267405	-8.01739	1.08014e-15	1.80414e-13	lcl|NC_057801.1_cds_XP_044351917.1_55077
179.405	2.61135	0.67835	3.84955	0.000118333	0.00152258	lcl|NC_057801.1_cds_XP_044351919.1_55078
5235.89	-0.213922	0.101192	-2.11402	0.0345135	0.139938	lcl|NC_057801.1_cds_XP_044351920.1_55080
15.7384	0.720927	0.629849	1.1446	0.252374	NA	lcl|NC_057801.1_cds_XP_044345568.1_55081
46.9946	1.1816	0.306879	3.85039	0.000117929	0.00151883	lcl|NC_057801.1_cds_XP_044345570.1_55082
592.332	0.0709742	0.14146	0.501727	0.61586	0.82176	lcl|NC_057801.1_cds_XP_044351922.1_55083
935.677	0.0648107	0.143009	0.453195	0.650409	0.843545	lcl|NC_057801.1_cds_XP_044345571.1_55084
15.0098	0.56153	0.537982	1.04377	0.296591	NA	lcl|NC_057801.1_cds_XP_044351927.1_55092
545.664	-0.00438663	0.161921	-0.0270912	0.978387	0.992403	lcl|NC_057801.1_cds_XP_044351928.1_55093
18.5114	0.368133	0.618208	0.595484	0.55152	0.780023	lcl|NC_057801.1_cds_XP_044351929.1_55094
32.9982	0.460775	0.419094	1.09946	0.271569	0.54139	lcl|NC_057801.1_cds_XP_044351931.1_55096
39.0147	0.759018	0.669994	1.13287	0.257267	0.524622	lcl|NC_057801.1_cds_XP_044351930.1_55097
13.1541	0.507445	0.731437	0.693765	0.487829	NA	lcl|NC_057801.1_cds_XP_044351932.1_55098
115.39	-0.387038	0.341881	-1.13208	0.257599	0.524939	lcl|NC_057801.1_cds_XP_044345575.1_55099
14.9556	0.256959	0.687981	0.373497	0.708778	NA	lcl|NC_057801.1_cds_XP_044345577.1_55100
3304.77	-0.537657	0.163092	-3.29664	0.000978486	0.00877531	lcl|NC_057801.1_cds_XP_044345576.1_55101
514.993	-0.53268	0.304019	-1.75213	0.0797518	0.251879	lcl|NC_057801.1_cds_XP_044345579.1_55102
34.8457	0.419869	0.526398	0.797626	0.425087	0.689646	lcl|NC_057801.1_cds_XP_044351936.1_55105
121.487	0.469068	0.415368	1.12928	0.258778	0.526277	lcl|NC_057801.1_cds_XP_044351937.1_55111
47.8485	0.659659	0.701423	0.940459	0.346982	0.619559	lcl|NC_057801.1_cds_XP_044351938.1_55112
189.962	0.868783	0.273308	3.17876	0.00147904	0.0122829	lcl|NC_057801.1_cds_XP_044351940.1_55113
222.389	0.154539	0.253872	0.608727	0.542705	0.774087	lcl|NC_057801.1_cds_XP_044351941.1_55115
10.5423	0.570177	0.748631	0.761627	0.446283	NA	lcl|NC_057801.1_cds_XP_044351942.1_55116
10.5423	0.570177	0.748631	0.761627	0.446283	NA	lcl|NC_057801.1_cds_XP_044351943.1_55117
194.756	0.550898	0.248046	2.22095	0.0263545	0.115143	lcl|NC_057801.1_cds_XP_044351939.1_55118
2104.45	0.0392564	0.105683	0.371455	0.710298	0.875642	lcl|NC_057801.1_cds_XP_044351945.1_55121
4.33584	1.46225	0.964552	1.51599	0.129523	NA	lcl|NC_057801.1_cds_XP_044351946.1_55122
128.601	0.327455	0.163021	2.00867	0.0445723	0.167958	lcl|NC_057801.1_cds_XP_044351947.1_55123
13.0335	1.95472	0.900711	2.1702	0.0299919	NA	lcl|NC_057801.1_cds_XP_044351948.1_55125
1472.83	-0.0569675	0.114275	-0.498511	0.618124	0.82326	lcl|NC_057801.1_cds_XP_044351949.1_55127
51.5761	0.0862602	0.502984	0.171497	0.863833	0.947654	lcl|NC_057801.1_cds_XP_044351950.1_55128
37.8252	1.13858	2.55293	0.44599	0.655604	0.846205	lcl|NC_057801.1_cds_XP_044345587.1_55129
45.7056	-0.471132	0.430556	-1.09424	0.273849	0.544107	lcl|NC_057801.1_cds_XP_044345589.1_55130
97.9737	0.338807	0.322081	1.05193	0.292832	0.564943	lcl|NC_057801.1_cds_XP_044346435.1_55131
3.50586	1.66455	1.09176	1.52465	0.127347	NA	lcl|NC_057801.1_cds_XP_044345590.1_55132
24478.4	-0.599678	0.249008	-2.40827	0.0160283	0.0797531	lcl|NC_057801.1_cds_XP_044345591.1_55133
345.193	-0.217556	0.46839	-0.464477	0.642306	0.83858	lcl|NC_057801.1_cds_XP_044351951.1_55134
17.9253	1.93333	1.03003	1.87696	0.0605237	NA	lcl|NC_057801.1_cds_XP_044345592.1_55135
61.344	0.65587	0.650066	1.00893	0.313009	0.585673	lcl|NC_057801.1_cds_XP_044345593.1_55136
2573.39	0.0333273	0.103661	0.321504	0.747828	0.894252	lcl|NC_057801.1_cds_XP_044351952.1_55137
861.941	-0.0488767	0.217083	-0.225152	0.821861	0.929796	lcl|NC_057801.1_cds_XP_044351953.1_55138
107.791	0.566432	0.25413	2.22891	0.0258202	0.113443	lcl|NC_057801.1_cds_XP_044351954.1_55139
319.821	0.43316	0.246133	1.75986	0.0784308	0.249085	lcl|NC_057801.1_cds_XP_044351955.1_55142
319.821	0.43316	0.246133	1.75986	0.0784308	0.249085	lcl|NC_057801.1_cds_XP_044351956.1_55143
9.61496	-0.854612	0.7817	-1.09327	0.274274	NA	lcl|NC_057801.1_cds_XP_044351957.1_55144
1167.39	-0.0738402	0.150566	-0.490418	0.623838	0.826848	lcl|NC_057801.1_cds_XP_044345595.1_55145
92.8642	-0.360061	0.238518	-1.50957	0.131152	0.348383	lcl|NC_057801.1_cds_XP_044351959.1_55146
88.3438	-0.0082827	0.300238	-0.0275871	0.977991	0.992176	lcl|NC_057801.1_cds_XP_044351958.1_55147
15.8023	-0.309647	1.00877	-0.306954	0.758878	NA	lcl|NC_057801.1_cds_XP_044345596.1_55148
226.465	-0.268105	0.279627	-0.958797	0.337661	0.610056	lcl|NC_057801.1_cds_XP_044351960.1_55149
415.351	-0.114688	0.146287	-0.783994	0.433043	0.695738	lcl|NC_057801.1_cds_XP_044351961.1_55150
1657.03	-0.0421255	0.0833404	-0.505463	0.613234	0.819861	lcl|NC_057801.1_cds_XP_044351962.1_55153
1149.74	-0.113299	0.105102	-1.07799	0.281039	0.552134	lcl|NC_057801.1_cds_XP_044351963.1_55154
133.354	-0.957793	0.527994	-1.81402	0.0696745	0.23	lcl|NC_057801.1_cds_XP_044351964.1_55155
97.5395	0.105183	0.242666	0.433446	0.664691	0.850945	lcl|NC_057801.1_cds_XP_044351965.1_55156
48.4888	-0.54471	0.419561	-1.29828	0.19419	0.44424	lcl|NC_057801.1_cds_XP_044351966.1_55157
26.685	0.0479303	0.648083	0.0739571	0.941045	0.97968	lcl|NC_057801.1_cds_XP_044351967.1_55158
49.3217	-0.0544943	0.290359	-0.187679	0.851128	0.942514	lcl|NC_057801.1_cds_XP_044351968.1_55159
35.8356	1.88954	0.842676	2.24231	0.0249415	0.110517	lcl|NC_057801.1_cds_XP_044345604.1_55168
29.8506	-0.00598712	0.485776	-0.0123249	0.990166	0.996601	lcl|NC_057801.1_cds_XP_044345609.1_55176
760.173	-0.727344	0.371274	-1.95905	0.0501069	0.18265	lcl|NC_057801.1_cds_XP_044345610.1_55177
11.6886	-0.0941336	0.607028	-0.155073	0.876764	NA	lcl|NC_057801.1_cds_XP_044351973.1_55178
11.6886	-0.0941336	0.607028	-0.155073	0.876764	NA	lcl|NC_057801.1_cds_XP_044351974.1_55179
11.6886	-0.0941336	0.607028	-0.155073	0.876764	NA	lcl|NC_057801.1_cds_XP_044351975.1_55180
130.553	0.173905	0.252532	0.688646	0.491046	0.73822	lcl|NC_057801.1_cds_XP_044351972.1_55181
11.7855	0.0173534	0.838568	0.0206941	0.98349	NA	lcl|NC_057801.1_cds_XP_044351976.1_55185
694.306	0.142671	0.0947327	1.50604	0.132057	0.349853	lcl|NC_057801.1_cds_XP_044351979.1_55188
4966.13	0.0797675	0.059034	1.35121	0.176628	0.419516	lcl|NC_057801.1_cds_XP_044351980.1_55189
166.747	-0.331221	0.149196	-2.22004	0.0264159	0.115235	lcl|NC_057801.1_cds_XP_044351981.1_55190
166.747	-0.331221	0.149196	-2.22004	0.0264159	0.115235	lcl|NC_057801.1_cds_XP_044351982.1_55191
166.747	-0.331221	0.149196	-2.22004	0.0264159	0.115235	lcl|NC_057801.1_cds_XP_044351983.1_55192
166.747	-0.331221	0.149196	-2.22004	0.0264159	0.115235	lcl|NC_057801.1_cds_XP_044351984.1_55193
166.747	-0.331221	0.149196	-2.22004	0.0264159	0.115235	lcl|NC_057801.1_cds_XP_044351985.1_55194
166.747	-0.331221	0.149196	-2.22004	0.0264159	0.115235	lcl|NC_057801.1_cds_XP_044351986.1_55195
166.747	-0.331221	0.149196	-2.22004	0.0264159	0.115235	lcl|NC_057801.1_cds_XP_044351987.1_55196
166.747	-0.331221	0.149196	-2.22004	0.0264159	0.115235	lcl|NC_057801.1_cds_XP_044351988.1_55197
166.747	-0.331221	0.149196	-2.22004	0.0264159	0.115235	lcl|NC_057801.1_cds_XP_044351989.1_55198
166.747	-0.331221	0.149196	-2.22004	0.0264159	0.115235	lcl|NC_057801.1_cds_XP_044351990.1_55199
166.747	-0.331221	0.149196	-2.22004	0.0264159	0.115235	lcl|NC_057801.1_cds_XP_044351991.1_55200
166.747	-0.331221	0.149196	-2.22004	0.0264159	0.115235	lcl|NC_057801.1_cds_XP_044351992.1_55201
3203.15	0.0462431	0.108274	0.427093	0.669311	0.853771	lcl|NC_057801.1_cds_XP_044351994.1_55203
3.72004	-2.2707	2.00204	-1.13419	0.256714	NA	lcl|NC_057801.1_cds_XP_044345613.1_55204
77.4549	-0.189967	0.2824	-0.672686	0.501147	0.745525	lcl|NC_057801.1_cds_XP_044351995.1_55212
77.4549	-0.189967	0.2824	-0.672686	0.501147	0.745525	lcl|NC_057801.1_cds_XP_044351996.1_55213
77.4549	-0.189967	0.2824	-0.672686	0.501147	0.745525	lcl|NC_057801.1_cds_XP_044351997.1_55214
1028.04	-0.0259459	0.103997	-0.249487	0.802984	0.921588	lcl|NC_057801.1_cds_XP_044351999.1_55215
396.044	0.223687	0.204656	1.09299	0.274398	0.54482	lcl|NC_057801.1_cds_XP_044345622.1_55216
3161.36	0.0575726	0.0782726	0.735539	0.462011	0.717286	lcl|NC_057801.1_cds_XP_044352000.1_55217
2055.52	-0.395537	0.0995076	-3.97495	7.03954e-05	0.000967628	lcl|NC_057801.1_cds_XP_044352001.1_55221
5.39924	-1.9087	1.27858	-1.49282	0.135484	NA	lcl|NC_057801.1_cds_XP_044345630.1_55225
14.0319	-0.410317	0.533005	-0.769819	0.441407	NA	lcl|NC_057801.1_cds_XP_044345632.1_55226
14.0319	-0.410317	0.533005	-0.769819	0.441407	NA	lcl|NC_057801.1_cds_XP_044345633.1_55227
309.469	-1.92746	0.236008	-8.16696	3.16251e-16	5.77341e-14	lcl|NC_057801.1_cds_XP_044352003.1_55229
15.0422	-0.8778	0.754087	-1.16406	0.244401	NA	lcl|NC_057801.1_cds_XP_044345640.1_55236
25.6341	-2.90573	0.568157	-5.1143	3.14903e-07	8.82429e-06	lcl|NC_057801.1_cds_XP_044345641.1_55237
4944.11	0.0201389	0.119277	0.168841	0.865922	0.948662	lcl|NC_057801.1_cds_XP_044352004.1_55238
18.8364	0.14834	0.414346	0.358009	0.720337	0.880655	lcl|NC_057801.1_cds_XP_044352009.1_55245
18.8364	0.14834	0.414346	0.358009	0.720337	0.880655	lcl|NC_057801.1_cds_XP_044352010.1_55246
18.8364	0.14834	0.414346	0.358009	0.720337	0.880655	lcl|NC_057801.1_cds_XP_044352011.1_55247
18.8364	0.14834	0.414346	0.358009	0.720337	0.880655	lcl|NC_057801.1_cds_XP_044352012.1_55248
7.28941	-0.895881	0.756118	-1.18484	0.236079	NA	lcl|NC_057801.1_cds_XP_044352013.1_55249
7.28941	-0.895881	0.756118	-1.18484	0.236079	NA	lcl|NC_057801.1_cds_XP_044352014.1_55250
15.6358	-6.04012	1.74237	-3.4666	0.000527078	NA	lcl|NC_057801.1_cds_XP_044352016.1_55251
7448.14	-0.428411	0.129285	-3.31369	0.000920736	0.00835794	lcl|NC_057801.1_cds_XP_044352015.1_55252
72.3477	0.779235	0.327224	2.38135	0.0172494	0.0841495	lcl|NC_057801.1_cds_XP_044345644.1_55253
64.6467	-0.13564	0.307098	-0.441681	0.65872	0.847769	lcl|NC_057801.1_cds_XP_044352017.1_55270
64.6467	-0.13564	0.307098	-0.441681	0.65872	0.847769	lcl|NC_057801.1_cds_XP_044352018.1_55271
64.6467	-0.13564	0.307098	-0.441681	0.65872	0.847769	lcl|NC_057801.1_cds_XP_044352019.1_55272
486.797	-0.229868	0.213921	-1.07455	0.282577	0.553805	lcl|NC_057801.1_cds_XP_044352025.1_55273
237.76	-0.179189	0.184224	-0.972671	0.330717	0.603544	lcl|NC_057801.1_cds_XP_044352023.1_55275
238.044	1.44793	1.46278	0.989852	0.322246	0.594828	lcl|NC_057801.1_cds_XP_044352030.1_55277
603.495	0.0489181	0.246841	0.198176	0.842907	0.93916	lcl|NC_057801.1_cds_XP_044352027.1_55278
603.495	0.0489181	0.246841	0.198176	0.842907	0.93916	lcl|NC_057801.1_cds_XP_044352028.1_55279
3.88364	1.31353	1.02071	1.28688	0.198135	NA	lcl|NC_057801.1_cds_XP_044345658.1_55281
4888.45	0.294633	0.0693121	4.25082	2.1299e-05	0.000350018	lcl|NC_057801.1_cds_XP_044352032.1_55284
572.729	-0.364811	0.121792	-2.99537	0.00274108	0.0202322	lcl|NC_057801.1_cds_XP_044352031.1_55285
16.2137	3.02775	1.27097	2.38223	0.0172081	NA	lcl|NC_057801.1_cds_XP_044346448.1_55286
55.0156	0.118235	0.402731	0.293583	0.769076	0.905279	lcl|NC_057801.1_cds_XP_044352033.1_55287
55.0156	0.118235	0.402731	0.293583	0.769076	0.905279	lcl|NC_057801.1_cds_XP_044352034.1_55288
2307.09	-0.230125	0.0910068	-2.52866	0.0114499	0.0618	lcl|NC_057801.1_cds_XP_044352035.1_55289
1607.34	0.0668635	0.0842425	0.793703	0.427368	0.691561	lcl|NC_057801.1_cds_XP_044352038.1_55290
1607.34	0.0668635	0.0842425	0.793703	0.427368	0.691561	lcl|NC_057801.1_cds_XP_044352039.1_55291
494.265	0.0364929	0.102418	0.356312	0.721607	0.881394	lcl|NC_057801.1_cds_XP_044352036.1_55292
60863.3	-0.909628	0.204991	-4.43741	9.10471e-06	0.000168004	lcl|NC_057801.1_cds_XP_044352040.1_55294
2752.45	0.894542	1.75278	0.510356	0.609802	0.817849	lcl|NC_057801.1_cds_XP_044352041.1_55295
1646.77	-0.658125	0.230546	-2.85463	0.00430868	0.0290182	lcl|NC_057801.1_cds_XP_044352042.1_55296
59953.7	-0.971056	0.17716	-5.48124	4.22352e-08	1.4688e-06	lcl|NC_057801.1_cds_XP_044352043.1_55297
11894.4	-0.442568	0.131287	-3.371	0.000748951	0.0070407	lcl|NC_057801.1_cds_XP_044352045.1_55299
599.175	-0.111239	0.126396	-0.880082	0.378815	0.649383	lcl|NC_057801.1_cds_XP_044352046.1_55300
379.569	0.0418226	0.505611	0.0827169	0.934077	0.977317	lcl|NC_057801.1_cds_XP_044345663.1_55301
293.813	-0.292412	0.135657	-2.15552	0.0311208	0.12975	lcl|NC_057801.1_cds_XP_044352048.1_55306
21.6374	-0.352312	0.470151	-0.749359	0.453641	0.711621	lcl|NC_057801.1_cds_XP_044352050.1_55315
42.0712	0.329493	0.500201	0.658721	0.510075	0.751874	lcl|NC_057801.1_cds_XP_044352052.1_55318
1681.21	0.0320697	0.0831824	0.385535	0.699841	0.870139	lcl|NC_057801.1_cds_XP_044352053.1_55319
18.3884	0.904269	0.530871	1.70337	0.0884994	0.269546	lcl|NC_057801.1_cds_XP_044345674.1_55320
12.5318	0.432489	0.535462	0.807693	0.419267	NA	lcl|NC_057801.1_cds_XP_044346452.1_55323
748.94	0.318347	0.117853	2.70123	0.00690836	0.0419884	lcl|NC_057801.1_cds_XP_044352054.1_55324
849.398	0.38647	0.150811	2.56261	0.010389	0.057307	lcl|NC_057801.1_cds_XP_044345678.1_55325
13.1848	0.259808	0.65494	0.39669	0.691596	NA	lcl|NC_057801.1_cds_XP_044345679.1_55326
1364.72	-0.390857	0.0803048	-4.86716	1.13211e-06	2.72722e-05	lcl|NC_057801.1_cds_XP_044352055.1_55327
301.982	-1.06082	0.178054	-5.95784	2.55588e-09	1.21254e-07	lcl|NC_057801.1_cds_XP_044352056.1_55328
81.571	-0.405949	0.485115	-0.83681	0.402699	0.670873	lcl|NC_057801.1_cds_XP_044345680.1_55334
54.9158	0.714648	0.387259	1.8454	0.0649793	0.21916	lcl|NC_057801.1_cds_XP_044352062.1_55335
150.279	1.13287	0.259436	4.36667	1.26154e-05	0.000222359	lcl|NC_057801.1_cds_XP_044345681.1_55336
11.2519	0.478165	0.573135	0.834298	0.404113	NA	lcl|NC_057801.1_cds_XP_044345682.1_55337
35.6541	0.930697	0.497418	1.87106	0.0613371	0.210742	lcl|NC_057801.1_cds_XP_044345687.1_55341
15.9816	0.29213	0.561513	0.520254	0.602886	NA	lcl|NC_057801.1_cds_XP_044352063.1_55342
345.825	-0.49816	0.603686	-0.825197	NA	NA	lcl|NC_057801.1_cds_XP_044345690.1_55345
