## Supplemental File S1 for "Major effector loss reveals compensatory pathogenicity networks in a necrotrophic wheat pathogen" (part 36 of 74)

### Sheet: DE_toxa13_vs_SN15 (continued)
baseMean	log2FoldChange	lfcSE	stat	pvalue	padj	transcript_id
28.0336	-0.545813	0.578561	-0.943396	0.345478	0.61796	lcl|NC_057801.1_cds_XP_044345693.1_55348
15.2819	-0.184288	0.557214	-0.330731	0.740848	NA	lcl|NC_057801.1_cds_XP_044345694.1_55349
4687.11	-0.327062	0.0919351	-3.55753	0.000374361	0.0039877	lcl|NC_057801.1_cds_XP_044352064.1_55350
145.659	-0.194627	0.169935	-1.1453	0.252086	0.518597	lcl|NC_057801.1_cds_XP_044345695.1_55351
19.026	-0.0495864	0.675464	-0.0734109	0.941479	0.979715	lcl|NC_057801.1_cds_XP_044352065.1_55352
19.026	-0.0495864	0.675464	-0.0734109	0.941479	0.979715	lcl|NC_057801.1_cds_XP_044352066.1_55353
373.818	1.14585	0.234357	4.88936	1.01167e-06	2.4681e-05	lcl|NC_057801.1_cds_XP_044352070.1_55368
46.2472	1.81781	1.12794	1.61162	0.107044	0.30572	lcl|NC_057801.1_cds_XP_044352069.1_55369
24.4188	0.453588	0.486927	0.931531	0.351579	0.623877	lcl|NC_057801.1_cds_XP_044352072.1_55371
426.576	0.00953918	0.557883	0.0170989	0.986358	0.995109	lcl|NC_057801.1_cds_XP_044352073.1_55372
39.1753	2.89057	3.49331	0.827459	NA	NA	lcl|NC_057801.1_cds_XP_044352074.1_55373
1153.22	0.0901601	0.11298	0.798021	0.424859	0.689426	lcl|NC_057801.1_cds_XP_044352075.1_55374
1153.22	0.0901601	0.11298	0.798021	0.424859	0.689426	lcl|NC_057801.1_cds_XP_044352076.1_55375
116.671	0.059229	0.362072	0.163584	0.870059	0.950417	lcl|NC_057801.1_cds_XP_044346455.1_55378
744.719	-0.375369	0.139766	-2.6857	0.00723779	0.0436153	lcl|NC_057801.1_cds_XP_044345710.1_55380
1680.69	-0.426528	0.283299	-1.50557	0.132177	0.350111	lcl|NC_057801.1_cds_XP_044352077.1_55382
104.804	0.00330586	0.241772	0.0136735	0.98909	0.996206	lcl|NC_057801.1_cds_XP_044345714.1_55384
500.953	0.157593	0.128155	1.22971	0.218808	0.477114	lcl|NC_057801.1_cds_XP_044352078.1_55385
1553.95	0.0467109	0.102585	0.455337	0.648867	0.842523	lcl|NC_057801.1_cds_XP_044352079.1_55386
1553.95	0.0467109	0.102585	0.455337	0.648867	0.842523	lcl|NC_057801.1_cds_XP_044352080.1_55387
49.6196	-7.00232	3.67917	-1.90323	NA	NA	lcl|NC_057801.1_cds_XP_044352081.1_55388
51.3227	-0.335757	0.34469	-0.974084	0.330015	0.60286	lcl|NC_057801.1_cds_XP_044352082.1_55389
274.671	0.293458	0.201078	1.45942	0.144449	0.370195	lcl|NC_057801.1_cds_XP_044352083.1_55390
3340.3	-0.198069	0.0865464	-2.28859	0.0221034	0.101116	lcl|NC_057801.1_cds_XP_044352084.1_55391
36.8269	0.417373	0.39691	1.05156	0.293002	0.565121	lcl|NC_057801.1_cds_XP_044352089.1_55396
416.514	-0.0266978	0.117688	-0.226853	0.820538	0.929318	lcl|NC_057801.1_cds_XP_044352086.1_55397
62.226	1.36872	1.00653	1.35984	0.173881	0.415456	lcl|NC_057801.1_cds_XP_044352087.1_55398
3.46194	1.0456	2.29021	0.456554	0.647991	NA	lcl|NC_057801.1_cds_XP_044352088.1_55399
967.233	0.307133	0.103177	2.97678	0.00291297	0.0212176	lcl|NC_057801.1_cds_XP_044352085.1_55400
28.9157	0.0992696	0.423944	0.234157	0.814863	0.926999	lcl|NC_057801.1_cds_XP_044352090.1_55401
8.88284	0.0570075	0.604536	0.0942997	0.924871	NA	lcl|NC_057801.1_cds_XP_044345718.1_55402
12.6505	1.03448	0.765799	1.35085	0.176742	NA	lcl|NC_057801.1_cds_XP_044352091.1_55408
1658.4	-0.236747	0.126947	-1.86494	0.0621905	0.212713	lcl|NC_057801.1_cds_XP_044352092.1_55409
447.909	-0.495056	0.865024	-0.572303	0.567117	0.789422	lcl|NC_057801.1_cds_XP_044352094.1_55410
233.945	0.0319403	0.279048	0.114462	0.908872	0.965986	lcl|NC_057801.1_cds_XP_044352093.1_55411
119.652	-0.0512604	0.231536	-0.221392	0.824787	0.930793	lcl|NC_057801.1_cds_XP_044352095.1_55413
119.652	-0.0512604	0.231536	-0.221392	0.824787	0.930793	lcl|NC_057801.1_cds_XP_044352096.1_55414
119.652	-0.0512604	0.231536	-0.221392	0.824787	0.930793	lcl|NC_057801.1_cds_XP_044352097.1_55415
119.652	-0.0512604	0.231536	-0.221392	0.824787	0.930793	lcl|NC_057801.1_cds_XP_044352098.1_55416
119.652	-0.0512604	0.231536	-0.221392	0.824787	0.930793	lcl|NC_057801.1_cds_XP_044352099.1_55417
128.228	0.187771	0.240781	0.77984	0.435485	0.697642	lcl|NC_057801.1_cds_XP_044352102.1_55420
429.899	0.02843	0.223845	0.127008	0.898934	0.961389	lcl|NC_057801.1_cds_XP_044352103.1_55421
429.899	0.02843	0.223845	0.127008	0.898934	0.961389	lcl|NC_057801.1_cds_XP_044352104.1_55422
357.521	0.253401	0.160252	1.58127	0.113817	0.318167	lcl|NC_057801.1_cds_XP_044352106.1_55427
5703.77	-0.0697055	0.0702713	-0.991949	0.321222	0.593862	lcl|NC_057801.1_cds_XP_044352107.1_55428
554.908	0.537008	0.179294	2.99513	0.0027433	0.0202453	lcl|NC_057801.1_cds_XP_044352108.1_55429
594.232	-2.66812	0.718089	-3.71558	0.000202738	0.00239853	lcl|NC_057801.1_cds_XP_044352109.1_55431
21.7702	-0.599189	0.437237	-1.3704	0.170562	0.410514	lcl|NC_057801.1_cds_XP_044352110.1_55434
401.535	0.275691	0.138807	1.98615	0.047017	0.174291	lcl|NC_057801.1_cds_XP_044345733.1_55435
122.893	-0.171235	0.441331	-0.387996	0.698019	0.869128	lcl|NC_057801.1_cds_XP_044352111.1_55436
122.893	-0.171235	0.441331	-0.387996	0.698019	0.869128	lcl|NC_057801.1_cds_XP_044352112.1_55437
489.331	0.150972	0.161542	0.934566	0.350012	0.622311	lcl|NC_057801.1_cds_XP_044352113.1_55438
47.6232	-0.558944	0.602772	-0.92729	0.353776	0.625996	lcl|NC_057801.1_cds_XP_044352114.1_55439
21.0759	1.15752	1.84737	0.626576	0.530938	0.766731	lcl|NC_057801.1_cds_XP_044352115.1_55440
14.3023	0.410493	0.659426	0.6225	0.533613	NA	lcl|NC_057801.1_cds_XP_044345734.1_55441
14.3023	0.410493	0.659426	0.6225	0.533613	NA	lcl|NC_057801.1_cds_XP_044345735.1_55442
86.9423	-1.45769	0.352803	-4.13174	3.60024e-05	0.000549579	lcl|NC_057801.1_cds_XP_044352116.1_55444
40.5066	0.754584	0.503477	1.49875	0.133939	0.352849	lcl|NC_057801.1_cds_XP_044346461.1_55445
865.333	0.224782	0.231904	0.969286	0.332403	0.605044	lcl|NC_057801.1_cds_XP_044352117.1_55446
14.6659	-1.03768	0.508705	-2.03985	0.0413652	NA	lcl|NC_057801.1_cds_XP_044345738.1_55448
182.022	-0.614943	0.183585	-3.34964	0.000809153	0.00751191	lcl|NC_057801.1_cds_XP_044345739.1_55449
242.069	-0.570152	0.259815	-2.19445	0.0282028	0.120903	lcl|NC_057801.1_cds_XP_044352121.1_55451
89.1764	-0.82674	0.345514	-2.39278	0.0167213	0.0822305	lcl|NC_057801.1_cds_XP_044352120.1_55452
121.338	0.212179	0.308861	0.686974	0.492099	0.739017	lcl|NC_057801.1_cds_XP_044352119.1_55453
109.331	-0.15742	0.456337	-0.344965	0.730121	0.885679	lcl|NC_057801.1_cds_XP_044352123.1_55454
10.6447	-3.84933	1.37998	-2.7894	0.00528054	NA	lcl|NC_057801.1_cds_XP_044345741.1_55455
6040.05	-0.20367	0.145359	-1.40116	0.161167	0.396762	lcl|NC_057801.1_cds_XP_044352124.1_55456
289.838	0.0798158	0.199042	0.401	0.68842	0.863871	lcl|NC_057801.1_cds_XP_044352125.1_55458
10.4005	4.16501	1.77288	2.34929	0.0188092	NA	lcl|NC_057801.1_cds_XP_044352128.1_55459
652.961	0.069459	0.16143	0.430274	0.666996	0.852399	lcl|NC_057801.1_cds_XP_044352127.1_55460
568.892	0.47045	0.129182	3.64176	0.000270777	0.00305275	lcl|NC_057801.1_cds_XP_044352129.1_55461
1862.96	0.019003	0.1791	0.106102	0.915501	0.96865	lcl|NC_057801.1_cds_XP_044352130.1_55462
55.8726	0.607358	0.483851	1.25526	0.209385	0.465311	lcl|NC_057801.1_cds_XP_044352131.1_55463
530.859	0.0524837	0.268036	0.195809	0.84476	0.939787	lcl|NC_057801.1_cds_XP_044352132.1_55465
686.165	-0.128792	0.146348	-0.880038	0.378839	0.649396	lcl|NC_057801.1_cds_XP_044352133.1_55466
33.6248	0.775411	0.61194	1.26714	0.205107	0.459414	lcl|NC_057801.1_cds_XP_044352134.1_55467
814.62	0.284182	0.143981	1.97375	0.0484102	0.178069	lcl|NC_057801.1_cds_XP_044352135.1_55468
467.777	0.066768	0.159519	0.418558	0.675539	0.857153	lcl|NC_057801.1_cds_XP_044352136.1_55469
17.8105	0.408676	0.504474	0.810102	0.417882	NA	lcl|NC_057801.1_cds_XP_044352137.1_55470
17.8105	0.408676	0.504474	0.810102	0.417882	NA	lcl|NC_057801.1_cds_XP_044352138.1_55471
17.8105	0.408676	0.504474	0.810102	0.417882	NA	lcl|NC_057801.1_cds_XP_044352139.1_55472
17.8105	0.408676	0.504474	0.810102	0.417882	NA	lcl|NC_057801.1_cds_XP_044352140.1_55473
7.09723	0.156889	0.795826	0.19714	0.843718	NA	lcl|NC_057801.1_cds_XP_044352142.1_55477
3928.66	0.142842	0.144142	0.990979	0.321696	0.5943	lcl|NC_057801.1_cds_XP_044352143.1_55481
3928.66	0.142842	0.144142	0.990979	0.321696	0.5943	lcl|NC_057801.1_cds_XP_044352144.1_55482
3928.66	0.142842	0.144142	0.990979	0.321696	0.5943	lcl|NC_057801.1_cds_XP_044352145.1_55483
3928.66	0.142842	0.144142	0.990979	0.321696	0.5943	lcl|NC_057801.1_cds_XP_044352146.1_55484
3928.66	0.142842	0.144142	0.990979	0.321696	0.5943	lcl|NC_057801.1_cds_XP_044352147.1_55485
4.18385	-1.05407	1.07903	-0.976868	0.328634	NA	lcl|NC_057801.1_cds_XP_044345744.1_55486
104.262	-1.06962	0.376844	-2.83835	0.00453469	0.0301968	lcl|NC_057801.1_cds_XP_044345745.1_55487
91.2413	-0.512245	0.681772	-0.751343	0.452446	0.710576	lcl|NC_057801.1_cds_XP_044345746.1_55488
5.43099	0.232141	0.884975	0.262314	0.79308	NA	lcl|NC_057801.1_cds_XP_044345747.1_55489
1454	-0.0179991	0.0675677	-0.266387	0.789941	0.915428	lcl|NC_057801.1_cds_XP_044352148.1_55490
15.3481	0.402022	0.852043	0.471833	0.637046	NA	lcl|NC_057801.1_cds_XP_044345748.1_55491
1234.14	0.210048	0.212895	0.986626	0.323826	0.596512	lcl|NC_057801.1_cds_XP_044352149.1_55492
290.731	-0.0237182	0.120445	-0.196921	0.84389	0.939574	lcl|NC_057801.1_cds_XP_044352150.1_55493
6.2171	-0.243622	0.900179	-0.270637	0.78667	NA	lcl|NC_057801.1_cds_XP_044345750.1_55496
1013.33	-0.622004	0.142207	-4.37394	1.22026e-05	0.000216104	lcl|NC_057801.1_cds_XP_044352151.1_55498
898.989	-0.0195383	0.100587	-0.194243	0.845985	0.940373	lcl|NC_057801.1_cds_XP_044352152.1_55499
1114.15	-0.18133	0.142762	-1.27015	0.204031	0.45802	lcl|NC_057801.1_cds_XP_044352153.1_55500
2319.65	-0.6052	0.117655	-5.14386	2.69157e-07	7.68142e-06	lcl|NC_057801.1_cds_XP_044352154.1_55501
1831.28	-0.0732279	0.0944213	-0.775544	0.438018	0.699488	lcl|NC_057801.1_cds_XP_044352155.1_55502
15.1286	0.172767	0.48917	0.353184	0.72395	NA	lcl|NC_057801.1_cds_XP_044345753.1_55504
15.1286	0.172767	0.48917	0.353184	0.72395	NA	lcl|NC_057801.1_cds_XP_044345754.1_55505
127.431	-0.0530101	0.310961	-0.170472	0.864639	0.948004	lcl|NC_057801.1_cds_XP_044352158.1_55509
92.5344	0.304017	0.289227	1.05114	0.293197	0.565407	lcl|NC_057801.1_cds_XP_044352156.1_55510
92.5344	0.304017	0.289227	1.05114	0.293197	0.565407	lcl|NC_057801.1_cds_XP_044352157.1_55511
148.81	0.111644	0.210446	0.530515	0.595755	0.808623	lcl|NC_057801.1_cds_XP_044352159.1_55512
34.4182	-0.689041	0.506115	-1.36143	0.173378	0.414722	lcl|NC_057801.1_cds_XP_044352168.1_55513
6.84802	-0.0802873	0.903408	-0.0888716	0.929184	NA	lcl|NC_057801.1_cds_XP_044352164.1_55514
6.84802	-0.0802873	0.903408	-0.0888716	0.929184	NA	lcl|NC_057801.1_cds_XP_044352165.1_55515
6.84802	-0.0802873	0.903408	-0.0888716	0.929184	NA	lcl|NC_057801.1_cds_XP_044352166.1_55516
6.84802	-0.0802873	0.903408	-0.0888716	0.929184	NA	lcl|NC_057801.1_cds_XP_044352167.1_55517
861.121	0.592186	0.118797	4.98484	6.2012e-07	1.60684e-05	lcl|NC_057801.1_cds_XP_044352169.1_55522
17.3204	0.934231	0.978544	0.954715	0.339722	NA	lcl|NC_057801.1_cds_XP_044352170.1_55531
53.0512	0.691185	0.389486	1.77461	0.0759631	0.243772	lcl|NC_057801.1_cds_XP_044346474.1_55537
1289.9	0.470281	0.169443	2.77545	0.00551249	0.0352501	lcl|NC_057801.1_cds_XP_044352171.1_55538
13.9522	-0.904253	0.548598	-1.6483	0.0992917	NA	lcl|NC_057801.1_cds_XP_044345770.1_55539
124.662	-0.192262	0.352085	-0.546066	0.585021	0.80104	lcl|NC_057801.1_cds_XP_044352173.1_55540
85.7858	0.675252	0.410496	1.64496	0.0999772	0.292304	lcl|NC_057801.1_cds_XP_044352172.1_55541
107.651	0.287835	0.247218	1.1643	0.244304	0.509364	lcl|NC_057801.1_cds_XP_044352174.1_55543
5.72898	-0.574225	1.02635	-0.559486	0.57583	NA	lcl|NC_057801.1_cds_XP_044345781.1_55553
26.4731	-0.303521	0.424261	-0.715411	0.474355	0.726034	lcl|NC_057801.1_cds_XP_044352175.1_55554
26.4731	-0.303521	0.424261	-0.715411	0.474355	0.726034	lcl|NC_057801.1_cds_XP_044352176.1_55555
54.5134	1.23461	3.00602	0.410713	0.681283	0.859893	lcl|NC_057801.1_cds_XP_044352177.1_55556
208.418	-1.16519	0.590662	-1.97268	0.0485317	0.178361	lcl|NC_057801.1_cds_XP_044352178.1_55557
38.1663	0.0349639	2.73214	0.0127973	0.98979	0.996514	lcl|NC_057801.1_cds_XP_044352180.1_55559
464.666	-0.0527731	0.188492	-0.279975	0.779497	0.910193	lcl|NC_057801.1_cds_XP_044352181.1_55560
18.3251	1.48441	0.843134	1.76058	0.0783094	0.248808	lcl|NC_057801.1_cds_XP_044352182.1_55561
6.31522	-0.257951	1.19861	-0.215209	0.829604	NA	lcl|NC_057801.1_cds_XP_044352183.1_55562
17.7247	0.761528	0.607907	1.2527	0.210313	NA	lcl|NC_057801.1_cds_XP_044352185.1_55564
104.006	0.220073	0.197858	1.11228	0.266018	0.534973	lcl|NC_057801.1_cds_XP_044352186.1_55565
12.5761	-2.61225	0.693497	-3.76678	0.000165366	NA	lcl|NC_057801.1_cds_XP_044346477.1_55566
106.862	0.458712	0.532905	0.860776	0.389362	0.659251	lcl|NC_057801.1_cds_XP_044352187.1_55567
22.1433	-0.19456	0.690702	-0.281685	0.778185	0.9096	lcl|NC_057801.1_cds_XP_044346478.1_55568
134.912	0.234811	0.31416	0.747426	0.454806	0.712409	lcl|NC_057801.1_cds_XP_044352188.1_55569
6.18381	0.154821	0.863502	0.179294	0.857707	NA	lcl|NC_057801.1_cds_XP_044346479.1_55570
2790.62	-0.669569	0.245927	-2.72263	0.00647645	0.0399133	lcl|NC_057801.1_cds_XP_044352189.1_55572
1199.8	0.386098	0.132179	2.92103	0.00348876	0.0244967	lcl|NC_057801.1_cds_XP_044352192.1_55575
750.08	-0.13306	0.0992299	-1.34092	0.179945	0.424354	lcl|NC_057801.1_cds_XP_044352193.1_55576
538.694	0.0411327	0.102042	0.403095	0.686878	0.86321	lcl|NC_057801.1_cds_XP_044352194.1_55577
119.204	0.236549	0.21882	1.08102	0.279688	0.550764	lcl|NC_057801.1_cds_XP_044345785.1_55584
17.0234	-0.988984	1.53547	-0.644091	0.519516	NA	lcl|NC_057801.1_cds_XP_044352195.1_55586
28.5406	-0.369485	0.734032	-0.503364	0.614708	0.820957	lcl|NC_057801.1_cds_XP_044352196.1_55587
54.4206	-0.350761	0.501891	-0.698878	0.484628	0.733696	lcl|NC_057801.1_cds_XP_044352200.1_55588
43.4766	0.122817	0.475591	0.258241	0.796221	0.918658	lcl|NC_057801.1_cds_XP_044352199.1_55589
169.363	0.253336	0.195818	1.29373	0.195758	0.44641	lcl|NC_057801.1_cds_XP_044352201.1_55592
169.363	0.253336	0.195818	1.29373	0.195758	0.44641	lcl|NC_057801.1_cds_XP_044352202.1_55593
169.363	0.253336	0.195818	1.29373	0.195758	0.44641	lcl|NC_057801.1_cds_XP_044352203.1_55594
169.363	0.253336	0.195818	1.29373	0.195758	0.44641	lcl|NC_057801.1_cds_XP_044352204.1_55595
705.256	-1.73974	0.309998	-5.61209	1.99896e-08	7.5343e-07	lcl|NC_057801.1_cds_XP_044345787.1_55596
72.207	-0.64723	0.398758	-1.62311	0.104565	0.300793	lcl|NC_057801.1_cds_XP_044352209.1_55597
24.1193	0.465587	0.407383	1.14287	0.253092	0.519807	lcl|NC_057801.1_cds_XP_044352205.1_55598
24.1193	0.465587	0.407383	1.14287	0.253092	0.519807	lcl|NC_057801.1_cds_XP_044352206.1_55599
24.1193	0.465587	0.407383	1.14287	0.253092	0.519807	lcl|NC_057801.1_cds_XP_044352207.1_55600
24.1193	0.465587	0.407383	1.14287	0.253092	0.519807	lcl|NC_057801.1_cds_XP_044352208.1_55601
54.9155	0.00905621	0.286139	0.0316497	0.974751	0.99105	lcl|NC_057801.1_cds_XP_044352210.1_55602
54.9155	0.00905621	0.286139	0.0316497	0.974751	0.99105	lcl|NC_057801.1_cds_XP_044352211.1_55603
54.9155	0.00905621	0.286139	0.0316497	0.974751	0.99105	lcl|NC_057801.1_cds_XP_044352212.1_55604
54.9155	0.00905621	0.286139	0.0316497	0.974751	0.99105	lcl|NC_057801.1_cds_XP_044352213.1_55605
54.9155	0.00905621	0.286139	0.0316497	0.974751	0.99105	lcl|NC_057801.1_cds_XP_044352214.1_55606
54.9155	0.00905621	0.286139	0.0316497	0.974751	0.99105	lcl|NC_057801.1_cds_XP_044352215.1_55607
54.9155	0.00905621	0.286139	0.0316497	0.974751	0.99105	lcl|NC_057801.1_cds_XP_044352216.1_55608
217.065	-0.724554	0.326393	-2.21988	0.0264268	0.115259	lcl|NC_057801.1_cds_XP_044345788.1_55609
131.32	0.0837042	0.234469	0.356994	0.721096	0.881075	lcl|NC_057801.1_cds_XP_044352217.1_55610
108.993	0.294238	0.213582	1.37763	0.168316	0.407469	lcl|NC_057801.1_cds_XP_044346487.1_55611
5.33824	0.355828	0.9373	0.379631	0.70422	NA	lcl|NC_057801.1_cds_XP_044345789.1_55612
83.463	-0.616046	0.585709	-1.0518	0.292894	0.564987	lcl|NC_057801.1_cds_XP_044345791.1_55613
3127.24	0.476988	0.281387	1.69513	0.0900498	0.272729	lcl|NC_057801.1_cds_XP_044352218.1_55614
2516.82	-1.18949	0.113691	-10.4624	1.28504e-25	1.00442e-22	lcl|NC_057801.1_cds_XP_044345793.1_55617
9.94328	0.466201	0.731831	0.637033	0.524103	NA	lcl|NC_057801.1_cds_XP_044346489.1_55618
2384.19	-0.188899	0.570886	-0.330887	0.74073	0.8908	lcl|NC_057801.1_cds_XP_044345798.1_55625
8032.12	-0.929852	0.120137	-7.73994	9.94659e-15	1.37828e-12	lcl|NC_057801.1_cds_XP_044352219.1_55626
7334.02	-0.66838	0.161258	-4.1448	3.40117e-05	0.000523159	lcl|NC_057801.1_cds_XP_044352220.1_55627
4586.12	-0.00181677	0.0815104	-0.0222888	0.982218	0.993946	lcl|NC_057801.1_cds_XP_044352222.1_55630
261.239	0.319249	0.159049	2.00724	0.0447242	0.168365	lcl|NC_057801.1_cds_XP_044352225.1_55631
31.5221	-0.38172	0.389105	-0.981021	0.326582	0.599423	lcl|NC_057801.1_cds_XP_044346493.1_55632
4174.94	0.469489	0.0978237	4.79933	1.59196e-06	3.69352e-05	lcl|NC_057801.1_cds_XP_044352227.1_55634
2.07473	0.39192	1.75413	0.223427	0.823204	NA	lcl|NC_057801.1_cds_XP_044352228.1_55636
8.8639	0.0219065	0.871983	0.0251226	0.979957	NA	lcl|NC_057801.1_cds_XP_044352229.1_55637
8.8639	0.0219065	0.871983	0.0251226	0.979957	NA	lcl|NC_057801.1_cds_XP_044352230.1_55638
1343.72	-0.0402214	0.101505	-0.396252	0.691919	0.865831	lcl|NC_057801.1_cds_XP_044352232.1_55642
832.743	0.0526038	0.092385	0.569397	0.569087	0.790658	lcl|NC_057801.1_cds_XP_044352233.1_55647
685.258	-0.288198	0.281392	-1.02418	0.305748	0.578293	lcl|NC_057801.1_cds_XP_044352235.1_55650
19207.1	0.793208	0.22052	3.59698	0.000321929	0.00353008	lcl|NC_057801.1_cds_XP_044352242.1_55657
6.52191	2.97911	1.00726	2.95764	0.00310007	NA	lcl|NC_057801.1_cds_XP_044345809.1_55659
2653.76	0.823418	0.187933	4.38145	1.17894e-05	0.00021022	lcl|NC_057801.1_cds_XP_044352243.1_55661
1165.48	0.417327	0.072971	5.71908	1.07104e-08	4.33739e-07	lcl|NC_057801.1_cds_XP_044352244.1_55662
28.115	0.260717	0.481189	0.541817	0.587944	0.803183	lcl|NC_057801.1_cds_XP_044345812.1_55663
56.7844	0.591995	0.271184	2.183	0.0290357	0.123285	lcl|NC_057801.1_cds_XP_044352245.1_55665
56.7844	0.591995	0.271184	2.183	0.0290357	0.123285	lcl|NC_057801.1_cds_XP_044352246.1_55666
56.7844	0.591995	0.271184	2.183	0.0290357	0.123285	lcl|NC_057801.1_cds_XP_044352247.1_55667
56.7844	0.591995	0.271184	2.183	0.0290357	0.123285	lcl|NC_057801.1_cds_XP_044352248.1_55668
56.7844	0.591995	0.271184	2.183	0.0290357	0.123285	lcl|NC_057801.1_cds_XP_044352249.1_55669
56.7844	0.591995	0.271184	2.183	0.0290357	0.123285	lcl|NC_057801.1_cds_XP_044352250.1_55670
56.7844	0.591995	0.271184	2.183	0.0290357	0.123285	lcl|NC_057801.1_cds_XP_044352251.1_55671
5109.85	-0.311463	0.0775393	-4.01683	5.89851e-05	0.000833557	lcl|NC_057801.1_cds_XP_044352252.1_55673
26.3212	-0.00784464	0.481536	-0.0162909	0.987002	0.995323	lcl|NC_057801.1_cds_XP_044352253.1_55675
7.62802	1.49625	1.63372	0.915855	0.359743	NA	lcl|NC_057801.1_cds_XP_044352258.1_55677
29.6748	-0.673265	0.494995	-1.36015	0.173784	0.415299	lcl|NC_057801.1_cds_XP_044352259.1_55681
19.6203	-2.43065	0.699485	-3.47492	0.000511006	0.00514058	lcl|NC_057801.1_cds_XP_044352263.1_55682
16.9777	-0.0757163	0.813897	-0.0930293	0.92588	NA	lcl|NC_057801.1_cds_XP_044352264.1_55686
4.36645	-0.0172142	1.01699	-0.0169266	0.986495	NA	lcl|NC_057801.1_cds_XP_044345816.1_55687
68.3561	0.700943	0.420813	1.66569	0.0957756	0.284213	lcl|NC_057801.1_cds_XP_044346498.1_55688
415.478	0.0176394	0.163829	0.107669	0.914258	0.968323	lcl|NC_057801.1_cds_XP_044352265.1_55689
5.31866	-0.139902	0.969585	-0.14429	0.885271	NA	lcl|NC_057801.1_cds_XP_044346499.1_55693
4397.92	-0.0167788	0.0725866	-0.231155	0.817194	0.927989	lcl|NC_057801.1_cds_XP_044352266.1_55694
693.113	-0.186495	0.178091	-1.04719	0.295013	0.567311	lcl|NC_057801.1_cds_XP_044352291.1_55719
1548.09	-0.392242	0.145341	-2.69877	0.00695968	0.042227	lcl|NC_057801.1_cds_XP_044352289.1_55720
44.7905	-0.0488394	0.707661	-0.0690153	0.944977	0.980958	lcl|NC_057801.1_cds_XP_044352290.1_55721
250.864	0.167142	0.154743	1.08013	0.280086	0.551285	lcl|NC_057801.1_cds_XP_044352292.1_55722
1400.84	0.220419	0.445122	0.495188	0.620467	0.824697	lcl|NC_057801.1_cds_XP_044345822.1_55723
104.781	0.22854	0.199193	1.14733	0.251245	0.517811	lcl|NC_057801.1_cds_XP_044345823.1_55726
2198.12	-0.0689387	0.139937	-0.492639	0.622267	0.82582	lcl|NC_057801.1_cds_XP_044352295.1_55727
546.547	0.319246	0.249471	1.27969	0.200654	0.453479	lcl|NC_057801.1_cds_XP_044352296.1_55728
195.266	-0.00730394	0.179315	-0.0407325	0.967509	0.989032	lcl|NC_057801.1_cds_XP_044345825.1_55729
16.2398	-0.0293232	0.666221	-0.0440142	0.964893	NA	lcl|NC_057801.1_cds_XP_044345826.1_55730
6410.29	-0.0951297	0.0715508	-1.32954	0.18367	0.429657	lcl|NC_057801.1_cds_XP_044352297.1_55733
653.874	0.0785853	0.0940736	0.83536	0.403515	0.671592	lcl|NC_057801.1_cds_XP_044352298.1_55734
4.20358	0.287614	1.11658	0.257586	0.796727	NA	lcl|NC_057801.1_cds_XP_044346500.1_55737
478.174	0.236653	0.205707	1.15044	0.249962	0.516476	lcl|NC_057801.1_cds_XP_044352300.1_55739
139.322	0.00301641	0.254829	0.011837	0.990556	0.996794	lcl|NC_057801.1_cds_XP_044352302.1_55741
139.322	0.00301641	0.254829	0.011837	0.990556	0.996794	lcl|NC_057801.1_cds_XP_044352303.1_55742
6.89382	0.516724	0.912133	0.566501	0.571053	NA	lcl|NC_057801.1_cds_XP_044352304.1_55743
52.4502	0.146744	0.330237	0.444358	0.656784	0.846929	lcl|NC_057801.1_cds_XP_044352306.1_55745
2.5043	0.922438	2.00838	0.459295	0.646023	NA	lcl|NC_057801.1_cds_XP_044352308.1_55750
299.965	0.142835	0.241102	0.592425	0.553566	0.781417	lcl|NC_057801.1_cds_XP_044345838.1_55755
302.833	-0.13797	0.194278	-0.710169	0.477599	0.728377	lcl|NC_057801.1_cds_XP_044345840.1_55757
7714.43	-1.31402	0.118507	-11.0881	1.43236e-28	1.80181e-25	lcl|NC_057801.1_cds_XP_044352309.1_55758
9430.12	-0.572988	0.103088	-5.55825	2.72486e-08	9.92639e-07	lcl|NC_057801.1_cds_XP_044346502.1_55759
234.639	0.592058	0.252655	2.34335	0.0191114	0.0908761	lcl|NC_057801.1_cds_XP_044352310.1_55760
1094.57	0.4293	0.104851	4.0944	4.23259e-05	0.000629347	lcl|NC_057801.1_cds_XP_044352311.1_55761
1053.92	-0.0463425	0.12887	-0.359606	0.719142	0.879999	lcl|NC_057801.1_cds_XP_044352312.1_55762
1075.86	-0.165503	0.136227	-1.21491	0.224401	0.483844	lcl|NC_057801.1_cds_XP_044352313.1_55763
23.4077	0.476287	0.380164	1.25285	0.210262	0.466453	lcl|NC_057801.1_cds_XP_044352314.1_55764
23.4077	0.476287	0.380164	1.25285	0.210262	0.466453	lcl|NC_057801.1_cds_XP_044352315.1_55765
23.4077	0.476287	0.380164	1.25285	0.210262	0.466453	lcl|NC_057801.1_cds_XP_044352316.1_55766
23.4077	0.476287	0.380164	1.25285	0.210262	0.466453	lcl|NC_057801.1_cds_XP_044352317.1_55767
23.4077	0.476287	0.380164	1.25285	0.210262	0.466453	lcl|NC_057801.1_cds_XP_044352318.1_55768
23.4077	0.476287	0.380164	1.25285	0.210262	0.466453	lcl|NC_057801.1_cds_XP_044352319.1_55769
23.4077	0.476287	0.380164	1.25285	0.210262	0.466453	lcl|NC_057801.1_cds_XP_044352320.1_55770
55.8888	-2.90741	2.93402	-0.990931	NA	NA	lcl|NC_057801.1_cds_XP_044352322.1_55771
2099.6	0.0346972	0.110841	0.313036	0.754253	0.897787	lcl|NC_057801.1_cds_XP_044352321.1_55772
1887.64	0.00115648	0.117415	0.00984953	0.992141	0.997548	lcl|NC_057801.1_cds_XP_044352323.1_55773
2888.49	-0.109507	0.62837	-0.174271	0.861652	0.946781	lcl|NC_057801.1_cds_XP_044345841.1_55774
191456	-0.196571	0.236925	-0.82968	0.40672	0.673952	lcl|NC_057801.1_cds_XP_044352324.1_55775
547.79	0.670851	0.246578	2.72065	0.00651545	0.0400998	lcl|NC_057801.1_cds_XP_044346503.1_55776
267.748	0.124234	0.143294	0.866986	0.38595	0.655736	lcl|NC_057801.1_cds_XP_044352325.1_55777
267.748	0.124234	0.143294	0.866986	0.38595	0.655736	lcl|NC_057801.1_cds_XP_044352326.1_55778
7.85558	0.653445	0.719572	0.908102	0.363824	NA	lcl|NC_057801.1_cds_XP_044345842.1_55779
241.791	-0.0849936	0.168176	-0.505385	0.613289	0.819868	lcl|NC_057801.1_cds_XP_044346504.1_55780
1107.81	-0.133912	0.178496	-0.750223	0.453121	0.711252	lcl|NC_057801.1_cds_XP_044352328.1_55782
4434.27	-0.265297	0.0832448	-3.18695	0.00143784	0.0120106	lcl|NC_057801.1_cds_XP_044352329.1_55783
476.485	1.28768	0.188222	6.84129	7.84808e-12	6.54749e-10	lcl|NC_057801.1_cds_XP_044345844.1_55785
1042.18	0.0952768	0.108464	0.878416	0.379718	0.650119	lcl|NC_057801.1_cds_XP_044352331.1_55786
728.984	0.170215	0.0832222	2.04531	0.0408243	0.157725	lcl|NC_057801.1_cds_XP_044352330.1_55787
6.66992	-0.777087	0.9827	-0.790767	0.42908	NA	lcl|NC_057801.1_cds_XP_044346508.1_55792
15.1421	0.90789	0.802449	1.1314	0.257888	NA	lcl|NC_057801.1_cds_XP_044346509.1_55793
3.60377	-0.918678	1.70493	-0.538836	0.59	NA	lcl|NC_057801.1_cds_XP_044345849.1_55796
1084.36	-0.40596	0.130996	-3.09904	0.00194149	0.0153299	lcl|NC_057801.1_cds_XP_044352332.1_55806
1084.36	-0.40596	0.130996	-3.09904	0.00194149	0.0153299	lcl|NC_057801.1_cds_XP_044352333.1_55807
10.9029	-0.81493	0.829493	-0.982444	0.325881	NA	lcl|NC_057801.1_cds_XP_044352336.1_55810
366.354	0.352583	0.184268	1.91342	0.0556938	0.197003	lcl|NC_057801.1_cds_XP_044352337.1_55811
12.6864	-1.19885	1.5844	-0.756654	0.449257	NA	lcl|NC_057801.1_cds_XP_044352338.1_55812
39.1754	-0.528012	0.511078	-1.03314	0.301541	0.574325	lcl|NC_057801.1_cds_XP_044352341.1_55814
161.419	-0.221009	0.178234	-1.24	0.214977	0.472259	lcl|NC_057801.1_cds_XP_044352339.1_55815
161.419	-0.221009	0.178234	-1.24	0.214977	0.472259	lcl|NC_057801.1_cds_XP_044352340.1_55816
23.4797	0.0237671	0.654264	0.0363264	0.971022	0.990055	lcl|NC_057801.1_cds_XP_044352342.1_55817
16.17	0.551492	1.21995	0.45206	0.651226	NA	lcl|NC_057801.1_cds_XP_044345862.1_55820
9.71266	0.990826	0.778112	1.27337	0.202886	NA	lcl|NC_057801.1_cds_XP_044346511.1_55821
41.4183	1.01594	2.17979	0.466075	0.641162	0.837884	lcl|NC_057801.1_cds_XP_044352347.1_55822
23.4784	-1.53784	1.50159	-1.02414	0.305769	0.578293	lcl|NC_057801.1_cds_XP_044352345.1_55823
23.4784	-1.53784	1.50159	-1.02414	0.305769	0.578293	lcl|NC_057801.1_cds_XP_044352346.1_55824
9.0954	1.43961	1.38767	1.03743	0.299537	NA	lcl|NC_057801.1_cds_XP_044352348.1_55825
293.713	-0.069866	0.2317	-0.301537	0.763005	0.902106	lcl|NC_057801.1_cds_XP_044352349.1_55826
59.1239	-0.641511	0.503304	-1.2746	0.202451	0.455825	lcl|NC_057801.1_cds_XP_044352360.1_55827
5.70742	0.69409	0.818604	0.847894	0.396497	NA	lcl|NC_057801.1_cds_XP_044352350.1_55828
5.70742	0.69409	0.818604	0.847894	0.396497	NA	lcl|NC_057801.1_cds_XP_044352351.1_55829
5.70742	0.69409	0.818604	0.847894	0.396497	NA	lcl|NC_057801.1_cds_XP_044352352.1_55830
5.70742	0.69409	0.818604	0.847894	0.396497	NA	lcl|NC_057801.1_cds_XP_044352353.1_55831
5.70742	0.69409	0.818604	0.847894	0.396497	NA	lcl|NC_057801.1_cds_XP_044352354.1_55832
5.70742	0.69409	0.818604	0.847894	0.396497	NA	lcl|NC_057801.1_cds_XP_044352355.1_55833
5.70742	0.69409	0.818604	0.847894	0.396497	NA	lcl|NC_057801.1_cds_XP_044352356.1_55834
5.70742	0.69409	0.818604	0.847894	0.396497	NA	lcl|NC_057801.1_cds_XP_044352357.1_55835
5.70742	0.69409	0.818604	0.847894	0.396497	NA	lcl|NC_057801.1_cds_XP_044352358.1_55836
5.70742	0.69409	0.818604	0.847894	0.396497	NA	lcl|NC_057801.1_cds_XP_044352359.1_55837
886.191	0.098872	0.18522	0.533809	0.593474	0.807139	lcl|NC_057801.1_cds_XP_044345863.1_55838
12.8925	-0.279187	0.54606	-0.511275	0.609159	NA	lcl|NC_057801.1_cds_XP_044345864.1_55839
95.1841	-0.332361	0.310197	-1.07145	0.283967	0.555383	lcl|NC_057801.1_cds_XP_044352361.1_55840
422.981	0.134392	0.104554	1.28538	0.198659	0.450653	lcl|NC_057801.1_cds_XP_044352363.1_55845
1584.04	-0.0807553	0.0996058	-0.810749	0.41751	0.683467	lcl|NC_057801.1_cds_XP_044352364.1_55846
3689.05	-0.445144	0.179645	-2.4779	0.0132157	0.0687939	lcl|NC_057801.1_cds_XP_044352368.1_55849
1381.24	0.113026	0.330004	0.342498	0.731976	0.886511	lcl|NC_057801.1_cds_XP_044352369.1_55850
324.282	0.194728	0.180641	1.07798	0.281041	0.552134	lcl|NC_057801.1_cds_XP_044346512.1_55851
3.82393	-0.433376	1.96375	-0.220687	0.825336	NA	lcl|NC_057801.1_cds_XP_044345869.1_55852
20.2478	-0.898985	1.05648	-0.850928	0.39481	0.664065	lcl|NC_057801.1_cds_XP_044345870.1_55855
1904.45	-0.207829	0.0968918	-2.14496	0.0319558	0.132282	lcl|NC_057801.1_cds_XP_044352370.1_55856
430.619	0.161185	0.142651	1.12993	0.258507	0.525968	lcl|NC_057801.1_cds_XP_044345873.1_55858
2051.41	0.0917622	0.0980182	0.936176	0.349183	0.621645	lcl|NC_057801.1_cds_XP_044352371.1_55859
863.476	0.124912	0.101826	1.22672	0.219928	0.478333	lcl|NC_057801.1_cds_XP_044352372.1_55860
458.192	0.499584	0.288554	1.73133	0.0833921	0.258997	lcl|NC_057801.1_cds_XP_044345877.1_55863
759.554	0.257834	0.120034	2.14801	0.0317129	0.131598	lcl|NC_057801.1_cds_XP_044352373.1_55865
140.715	0.0730908	0.249279	0.293209	0.769363	0.905456	lcl|NC_057801.1_cds_XP_044346517.1_55867
366.779	-0.0210966	0.126876	-0.166278	0.867938	0.949479	lcl|NC_057801.1_cds_XP_044352374.1_55871
366.779	-0.0210966	0.126876	-0.166278	0.867938	0.949479	lcl|NC_057801.1_cds_XP_044352375.1_55872
4654.71	-1.52579	0.146323	-10.4275	1.85675e-25	1.42365e-22	lcl|NC_057801.1_cds_XP_044352376.1_55873
1184.4	-0.230357	0.144461	-1.59459	0.110804	0.312553	lcl|NC_057801.1_cds_XP_044352378.1_55875
259.758	-0.0437254	0.547214	-0.0799056	0.936312	0.978284	lcl|NC_057801.1_cds_XP_044352379.1_55876
50.4904	0.617178	0.402547	1.53318	0.125231	0.337825	lcl|NC_057801.1_cds_XP_044352380.1_55877
5.50446	-0.157783	2.00175	-0.0788224	0.937174	NA	lcl|NC_057801.1_cds_XP_044352383.1_55878
140.067	-0.189078	0.366563	-0.515812	0.605986	0.815533	lcl|NC_057801.1_cds_XP_044352385.1_55880
3772.26	-0.282353	0.0847135	-3.33304	0.000859036	0.00788949	lcl|NC_057801.1_cds_XP_044352386.1_55881
29.3968	-0.691866	0.593909	-1.16494	0.244045	0.509124	lcl|NC_057801.1_cds_XP_044352388.1_55882
124.473	0.380145	0.217898	1.7446	0.0810549	0.254617	lcl|NC_057801.1_cds_XP_044352387.1_55883
2129.37	-0.402418	0.142835	-2.81736	0.00484208	0.0317797	lcl|NC_057801.1_cds_XP_044352381.1_55884
2129.37	-0.402418	0.142835	-2.81736	0.00484208	0.0317797	lcl|NC_057801.1_cds_XP_044352382.1_55885
236.863	0.423018	0.159945	2.64478	0.00817452	0.0478664	lcl|NC_057801.1_cds_XP_044352389.1_55886
173.213	0.387265	0.32328	1.19792	0.230947	0.49278	lcl|NC_057801.1_cds_XP_044352390.1_55887
517.381	0.104022	0.140412	0.740834	0.458794	0.715144	lcl|NC_057801.1_cds_XP_044352392.1_55890
68.9905	-1.35093	0.260908	-5.17781	2.24504e-07	6.52504e-06	lcl|NC_057801.1_cds_XP_044352393.1_55891
68.9905	-1.35093	0.260908	-5.17781	2.24504e-07	6.52504e-06	lcl|NC_057801.1_cds_XP_044352394.1_55892
142.411	0.301137	0.625241	0.481633	0.630067	0.831043	lcl|NC_057801.1_cds_XP_044352407.1_55893
45.5034	-7.26213	2.8723	-2.52833	0.0114605	0.0618407	lcl|NC_057801.1_cds_XP_044352400.1_55894
8.57864	-5.60531	2.4909	-2.25031	0.0244293	NA	lcl|NC_057801.1_cds_XP_044352402.1_55895
32.2018	0.406925	1.63467	0.248935	0.803411	0.921783	lcl|NC_057801.1_cds_XP_044352401.1_55896
205.14	0.530655	0.75124	0.706371	0.479957	0.730056	lcl|NC_057801.1_cds_XP_044352399.1_55897
105.703	-1.04265	0.324234	-3.21574	0.00130109	0.0110581	lcl|NC_057801.1_cds_XP_044352395.1_55898
105.703	-1.04265	0.324234	-3.21574	0.00130109	0.0110581	lcl|NC_057801.1_cds_XP_044352396.1_55899
105.703	-1.04265	0.324234	-3.21574	0.00130109	0.0110581	lcl|NC_057801.1_cds_XP_044352397.1_55900
105.703	-1.04265	0.324234	-3.21574	0.00130109	0.0110581	lcl|NC_057801.1_cds_XP_044352398.1_55901
359.779	2.48852	1.27175	1.95676	0.0503759	0.183332	lcl|NC_057801.1_cds_XP_044352412.1_55906
45.4712	-6.67929	1.43299	-4.66109	3.14533e-06	6.71149e-05	lcl|NC_057801.1_cds_XP_044352410.1_55907
43.0056	-2.29795	1.23808	-1.85606	0.0634453	0.215594	lcl|NC_057801.1_cds_XP_044352408.1_55908
43.0056	-2.29795	1.23808	-1.85606	0.0634453	0.215594	lcl|NC_057801.1_cds_XP_044352409.1_55909
269.292	-1.57723	1.22114	-1.29161	0.196493	0.447543	lcl|NC_057801.1_cds_XP_044352411.1_55910
459.658	-0.0388549	0.249021	-0.156031	0.876009	0.952995	lcl|NC_057801.1_cds_XP_044352413.1_55912
459.658	-0.0388549	0.249021	-0.156031	0.876009	0.952995	lcl|NC_057801.1_cds_XP_044352414.1_55913
201.656	-0.0225146	0.442576	-0.0508718	0.959428	0.986371	lcl|NC_057801.1_cds_XP_044352415.1_55914
43.7862	-0.735208	1.52872	-0.480931	0.630565	0.831309	lcl|NC_057801.1_cds_XP_044352416.1_55915
154.853	0.344687	0.705855	0.488326	0.625319	0.827827	lcl|NC_057801.1_cds_XP_044352417.1_55916
154.853	0.344687	0.705855	0.488326	0.625319	0.827827	lcl|NC_057801.1_cds_XP_044352418.1_55917
154.853	0.344687	0.705855	0.488326	0.625319	0.827827	lcl|NC_057801.1_cds_XP_044352419.1_55918
559.604	-0.1242	0.142987	-0.868612	0.385059	0.654969	lcl|NC_057801.1_cds_XP_044352420.1_55921
412.365	-0.3162	0.158026	-2.00093	0.0453997	0.170121	lcl|NC_057801.1_cds_XP_044352421.1_55922
78.153	0.058111	0.30259	0.192045	0.847707	0.94099	lcl|NC_057801.1_cds_XP_044352422.1_55924
39.8649	-0.132723	0.587484	-0.225918	0.821265	0.929509	lcl|NC_057801.1_cds_XP_044345888.1_55926
102.717	-0.503804	0.338339	-1.48905	0.136474	0.357158	lcl|NC_057801.1_cds_XP_044352423.1_55927
332.961	0.0176346	0.190164	0.0927338	0.926115	0.973885	lcl|NC_057801.1_cds_XP_044352424.1_55928
22.2915	0.936902	0.461636	2.02952	0.042405	0.162229	lcl|NC_057801.1_cds_XP_044346520.1_55929
13.2698	-0.487787	0.579412	-0.841867	0.399863	NA	lcl|NC_057801.1_cds_XP_044346521.1_55930
13.2698	-0.487787	0.579412	-0.841867	0.399863	NA	lcl|NC_057801.1_cds_XP_044346522.1_55932
382.703	-0.162085	0.18357	-0.882962	0.377257	0.647982	lcl|NC_057801.1_cds_XP_044352425.1_55941
6.79674	1.2733	1.04143	1.22265	0.221463	NA	lcl|NC_057801.1_cds_XP_044345900.1_55946
6.06079	3.16076	1.96784	1.60621	0.108228	NA	lcl|NC_057801.1_cds_XP_044345909.1_55958
195.158	2.04964	0.602413	3.40238	0.000668008	0.00641919	lcl|NC_057801.1_cds_XP_044352432.1_55960
58.9366	0.533802	0.256274	2.08293	0.0372574	0.147617	lcl|NC_057801.1_cds_XP_044352433.1_55962
58.9366	0.533802	0.256274	2.08293	0.0372574	0.147617	lcl|NC_057801.1_cds_XP_044352434.1_55963
58.9366	0.533802	0.256274	2.08293	0.0372574	0.147617	lcl|NC_057801.1_cds_XP_044352435.1_55964
479.158	0.00624506	0.314105	0.0198821	0.984137	0.994478	lcl|NC_057801.1_cds_XP_044352439.1_55965
311.218	0.209573	0.197446	1.06142	0.2885	0.560486	lcl|NC_057801.1_cds_XP_044352436.1_55966
311.218	0.209573	0.197446	1.06142	0.2885	0.560486	lcl|NC_057801.1_cds_XP_044352437.1_55967
311.218	0.209573	0.197446	1.06142	0.2885	0.560486	lcl|NC_057801.1_cds_XP_044352438.1_55968
406.783	0.104425	0.114005	0.915972	0.359681	0.631604	lcl|NC_057801.1_cds_XP_044352440.1_55969
306.48	0.173255	0.209515	0.826935	0.408274	0.675087	lcl|NC_057801.1_cds_XP_044352441.1_55970
94.081	0.12355	2.739	0.0451076	NA	NA	lcl|NC_057801.1_cds_XP_044352444.1_55972
25.4195	0.045763	1.08742	0.0420841	NA	NA	lcl|NC_057801.1_cds_XP_044352445.1_55973
287.849	-1.18381	0.415154	-2.85151	0.00435127	0.0292195	lcl|NC_057801.1_cds_XP_044345913.1_55976
104.687	-1.48683	0.44598	-3.33385	0.000856527	0.0078695	lcl|NC_057801.1_cds_XP_044345914.1_55977
184.29	0.916124	0.369756	2.47764	0.0132253	0.0688261	lcl|NC_057801.1_cds_XP_044346528.1_55981
79.655	-0.13512	0.272371	-0.496087	0.619833	0.824335	lcl|NC_057801.1_cds_XP_044352447.1_55991
1145.87	0.0212325	0.11228	0.189103	0.850012	0.941955	lcl|NC_057801.1_cds_XP_044352448.1_55992
6.97662	0.2863	0.874662	0.327327	0.743421	NA	lcl|NC_057801.1_cds_XP_044346532.1_55994
148.564	0.132669	0.329808	0.402261	0.687492	0.863406	lcl|NC_057801.1_cds_XP_044352450.1_55995
1393.49	-0.0868384	0.0937754	-0.926026	0.354433	0.626585	lcl|NC_057801.1_cds_XP_044352449.1_55996
810.335	0.438533	0.113486	3.8642	0.000111454	0.00144678	lcl|NC_057801.1_cds_XP_044352451.1_55998
494.224	0.594439	0.108321	5.48776	4.07065e-08	1.42116e-06	lcl|NC_057801.1_cds_XP_044352453.1_55999
494.224	0.594439	0.108321	5.48776	4.07065e-08	1.42116e-06	lcl|NC_057801.1_cds_XP_044352454.1_56000
33.3361	0.24869	0.389907	0.637818	0.523592	0.761361	lcl|NC_057801.1_cds_XP_044352452.1_56001
14.9069	0.869577	0.656487	1.32459	0.185306	NA	lcl|NC_057801.1_cds_XP_044345924.1_56004
584.069	0.231338	0.10509	2.20132	0.0277131	0.119343	lcl|NC_057801.1_cds_XP_044352458.1_56009
31988.4	0.0302026	0.186856	0.161636	0.871592	0.951108	lcl|NC_057801.1_cds_XP_044352459.1_56010
781.37	-0.256569	0.246042	-1.04279	0.297047	0.569452	lcl|NC_057801.1_cds_XP_044345929.1_56014
1177.61	-0.214435	0.245026	-0.875151	0.381492	0.651475	lcl|NC_057801.1_cds_XP_044352460.1_56015
5599.24	-0.0363372	0.215432	-0.168672	0.866055	0.948747	lcl|NC_057801.1_cds_XP_044352461.1_56016
99.989	0.383335	0.178862	2.14319	0.0320981	0.13267	lcl|NC_057801.1_cds_XP_044352462.1_56017
512.977	0.0177719	0.11306	0.157191	0.875094	0.952652	lcl|NC_057801.1_cds_XP_044352463.1_56018
1198.79	-0.0658153	0.0921253	-0.714411	0.474973	0.726668	lcl|NC_057801.1_cds_XP_044352464.1_56019
162.819	-0.10733	0.266759	-0.402348	0.687428	0.863406	lcl|NC_057801.1_cds_XP_044345933.1_56023
98.1478	-0.161097	0.358945	-0.448808	0.65357	0.845019	lcl|NC_057801.1_cds_XP_044345939.1_56029
387.514	-0.0790773	0.181888	-0.434758	0.663738	0.850462	lcl|NC_057801.1_cds_XP_044352465.1_56030
52.9884	0.0609545	0.364628	0.167169	0.867237	0.949259	lcl|NC_057801.1_cds_XP_044345940.1_56031
117.796	0.387867	0.205282	1.88943	0.0588339	0.204784	lcl|NC_057801.1_cds_XP_044345942.1_56032
6.06129	1.09046	1.89594	0.575157	0.565185	NA	lcl|NC_057801.1_cds_XP_044352473.1_56038
2.36528	-1.0409	3.0796	-0.338	0.735363	NA	lcl|NC_057801.1_cds_XP_044352472.1_56039
21.2211	-1.14094	1.27206	-0.896922	0.369761	0.640793	lcl|NC_057801.1_cds_XP_044352474.1_56044
154.906	-0.775171	0.360553	-2.14995	0.031559	0.131169	lcl|NC_057801.1_cds_XP_044352471.1_56045
37.6117	0.618624	1.01793	0.607727	0.543368	0.774581	lcl|NC_057801.1_cds_XP_044352470.1_56046
907.394	-0.00361743	0.0987964	-0.036615	0.970792	0.990055	lcl|NC_057801.1_cds_XP_044352477.1_56050
537.669	0.192776	0.170346	1.13167	0.257772	0.525119	lcl|NC_057801.1_cds_XP_044352482.1_56054
3.89392	-0.157354	1.13427	-0.138727	0.889666	NA	lcl|NC_057801.1_cds_XP_044352480.1_56055
3.89392	-0.157354	1.13427	-0.138727	0.889666	NA	lcl|NC_057801.1_cds_XP_044352481.1_56056
92.3944	-0.652909	0.408901	-1.59674	0.110324	0.311627	lcl|NC_057801.1_cds_XP_044352479.1_56057
17.965	0.874181	1.79251	0.487686	0.625773	NA	lcl|NC_057801.1_cds_XP_044352478.1_56058
84.4176	-0.362003	0.357504	-1.01258	0.311259	0.583742	lcl|NC_057801.1_cds_XP_044352483.1_56060
84.4176	-0.362003	0.357504	-1.01258	0.311259	0.583742	lcl|NC_057801.1_cds_XP_044352484.1_56061
542.982	0.103468	0.101698	1.0174	0.308963	0.58152	lcl|NC_057801.1_cds_XP_044352485.1_56062
3874.33	-0.647323	0.158228	-4.09107	4.29394e-05	0.000637228	lcl|NC_057801.1_cds_XP_044352486.1_56063
3874.33	-0.647323	0.158228	-4.09107	4.29394e-05	0.000637228	lcl|NC_057801.1_cds_XP_044352487.1_56064
22.0507	1.85446	0.711418	2.60671	0.00914177	0.0520831	lcl|NC_057801.1_cds_NP_001392772.1_56065
11.2334	-0.480161	0.681286	-0.704787	0.480943	NA	lcl|NC_057801.1_cds_XP_044352489.1_56066
4913.94	0.0696234	0.175812	0.396012	0.692097	0.865883	lcl|NC_057801.1_cds_XP_044352490.1_56067
795.575	0.848778	0.233697	3.63196	0.000281277	0.00315172	lcl|NC_057801.1_cds_XP_044352491.1_56068
25.1982	-0.528947	0.414931	-1.27478	0.202387	0.455782	lcl|NC_057801.1_cds_XP_044346539.1_56069
3.60717	1.06311	1.05197	1.0106	0.31221	NA	lcl|NC_057801.1_cds_XP_044345954.1_56070
3.60717	1.06311	1.05197	1.0106	0.31221	NA	lcl|NC_057801.1_cds_XP_044345955.1_56071
4.22935	3.89238	2.02518	1.92199	0.0546067	NA	lcl|NC_057801.1_cds_XP_044346541.1_56072
231.552	1.08953	0.341839	3.18728	0.0014362	0.0120002	lcl|NC_057801.1_cds_XP_044345957.1_56073
23.2002	1.53037	1.34162	1.14069	0.254001	0.520731	lcl|NC_057801.1_cds_XP_044345958.1_56074
13.9312	1.14414	0.848373	1.34863	0.177455	NA	lcl|NC_057801.1_cds_XP_044345960.1_56075
4.19818	0	3.74125	0	1	NA	lcl|NC_057801.1_cds_XP_044346542.1_56076
75.2167	0.196538	0.271037	0.725133	0.468371	0.721849	lcl|NC_057801.1_cds_XP_044352495.1_56081
31.4966	0.671284	0.914408	0.734118	0.462877	0.717924	lcl|NC_057801.1_cds_XP_044346543.1_56082
3372.74	-0.177817	0.140519	-1.26543	0.205717	0.460313	lcl|NC_057801.1_cds_XP_044352496.1_56083
325.642	-0.431685	0.626626	-0.688904	0.490884	0.7381	lcl|NC_057801.1_cds_XP_044352497.1_56085
997.163	0.0163662	0.104199	0.157066	0.875193	0.952652	lcl|NC_057801.1_cds_XP_044352498.1_56086
170.547	0.193266	0.153008	1.26311	0.20655	0.46148	lcl|NC_057801.1_cds_XP_044352499.1_56087
433.398	0.11379	0.138816	0.819715	0.412378	0.679084	lcl|NC_057801.1_cds_XP_044352500.1_56090
502.405	0.107287	0.130965	0.819201	0.412672	0.679383	lcl|NC_057801.1_cds_XP_044352501.1_56091
613.479	0.255454	0.152713	1.67277	0.0943723	0.281507	lcl|NC_057801.1_cds_XP_044352503.1_56097
2.33735	-0.0541795	1.46663	-0.0369414	0.970532	NA	lcl|NC_057801.1_cds_XP_044345973.1_56100
695.415	-0.0928752	0.291922	-0.318151	0.75037	0.895598	lcl|NC_057801.1_cds_XP_044352504.1_56106
163.691	0.311768	0.319468	0.975899	0.329114	0.601976	lcl|NC_057801.1_cds_XP_044352507.1_56109
7.83576	-1.84095	0.889571	-2.06948	0.0385011	NA	lcl|NC_057801.1_cds_XP_044345983.1_56116
26.9783	-2.0232	1.85503	-1.09066	0.275422	0.545986	lcl|NC_057801.1_cds_XP_044352510.1_56117
134.834	0.685368	0.290572	2.35869	0.0183396	0.0881117	lcl|NC_057801.1_cds_XP_044352512.1_56118
8.48141	-1.30803	2.49426	-0.524415	0.59999	NA	lcl|NC_057801.1_cds_XP_044352516.1_56120
10.2276	-5.26949	3.41918	-1.54116	0.123279	NA	lcl|NC_057801.1_cds_XP_044352511.1_56122
65.283	0.309596	0.26927	1.14976	0.250241	0.516747	lcl|NC_057801.1_cds_XP_044352509.1_56124
6.43796	-1.19748	0.958391	-1.24947	0.211494	NA	lcl|NC_057801.1_cds_XP_044352518.1_56125
14.2262	-0.103114	0.663482	-0.155414	0.876495	NA	lcl|NC_057801.1_cds_XP_044352519.1_56127
19.5524	0.579253	0.562544	1.0297	0.30315	0.57602	lcl|NC_057801.1_cds_XP_044352521.1_56132
257.429	0.272807	0.198958	1.37118	0.170319	0.410122	lcl|NC_057801.1_cds_XP_044352520.1_56133
1937.1	-0.291876	0.0785628	-3.7152	0.000203044	0.00240111	lcl|NC_057801.1_cds_XP_044352522.1_56134
118.968	0.434252	0.205486	2.11329	0.0345757	0.140064	lcl|NC_057801.1_cds_XP_044352525.1_56135
262.161	0.0624185	0.203202	0.307175	0.758711	0.900012	lcl|NC_057801.1_cds_XP_044352524.1_56136
2570.32	-0.29678	0.0673703	-4.40521	1.05681e-05	0.000191495	lcl|NC_057801.1_cds_XP_044352523.1_56137
580.163	0.189163	0.125379	1.50873	0.131367	0.348751	lcl|NC_057801.1_cds_XP_044346548.1_56138
765.294	-0.405833	0.143654	-2.82508	0.00472691	0.0311853	lcl|NC_057801.1_cds_XP_044352526.1_56139
6233.81	-0.369774	0.0883685	-4.18446	2.8585e-05	0.000450798	lcl|NC_057801.1_cds_XP_044352527.1_56140
3089.29	-0.159041	0.303133	-0.52466	0.59982	0.811411	lcl|NC_057801.1_cds_XP_044352530.1_56144
70.9355	0.279058	0.747511	0.373316	0.708913	0.87507	lcl|NC_057801.1_cds_XP_044352532.1_56145
4688.43	0.208105	0.132985	1.56488	0.117611	0.32487	lcl|NC_057801.1_cds_XP_044352531.1_56146
14.5996	0.695544	0.554738	1.25382	0.209906	NA	lcl|NC_057801.1_cds_XP_044352533.1_56147
697.825	-0.318515	0.135258	-2.35487	0.0185294	0.0887901	lcl|NC_057801.1_cds_XP_044345986.1_56148
5057.64	-0.0684214	0.0705692	-0.969564	0.332264	0.604927	lcl|NC_057801.1_cds_XP_044352534.1_56149
263.166	-0.103524	0.327615	-0.315994	0.752007	0.896512	lcl|NC_057802.1_cds_XP_044354760.1_56152
64.6789	0.321709	0.448198	0.717783	0.472891	0.724882	lcl|NC_057802.1_cds_XP_044354759.1_56153
172.321	-0.119657	0.198289	-0.603446	0.546212	0.77681	lcl|NC_057802.1_cds_XP_044354761.1_56154
34.1065	0.412572	0.379226	1.08793	0.276625	0.547227	lcl|NC_057802.1_cds_XP_044352550.1_56157
9199.05	-0.161635	0.0679242	-2.37964	0.0173295	0.0844356	lcl|NC_057802.1_cds_XP_044354762.1_56159
52.5245	-0.527965	0.446647	-1.18206	0.23718	0.500521	lcl|NC_057802.1_cds_XP_044352551.1_56160
2987.02	0.0299511	0.0844946	0.354473	0.722984	0.881856	lcl|NC_057802.1_cds_XP_044354763.1_56161
1079.77	0.248676	0.136984	1.81536	0.0694689	0.229553	lcl|NC_057802.1_cds_XP_044354764.1_56162
8.1572	3.95637	1.73921	2.2748	0.0229177	NA	lcl|NC_057802.1_cds_XP_044352554.1_56165
54.725	0.492756	0.287719	1.71263	0.0867808	0.265749	lcl|NC_057802.1_cds_XP_044352556.1_56168
34.0731	-0.387985	0.418468	-0.927155	0.353846	0.62607	lcl|NC_057802.1_cds_XP_044352559.1_56173
3479.56	-1.89093	0.493286	-3.83334	0.000126416	0.00161062	lcl|NC_057802.1_cds_XP_044354766.1_56176
93.0688	-0.73236	0.324541	-2.2566	0.0240329	0.107623	lcl|NC_057802.1_cds_XP_044354767.1_56177
155.573	-0.543069	0.186141	-2.91751	0.00352836	0.0247053	lcl|NC_057802.1_cds_XP_044359982.1_56178
1110.92	0.21643	0.135769	1.59411	0.110911	0.312758	lcl|NC_057802.1_cds_XP_044354768.1_56180
3418.78	0.0217865	0.0924184	0.235738	0.813636	0.926444	lcl|NC_057802.1_cds_XP_044354769.1_56181
20.961	-1.66391	0.588146	-2.82908	0.00466825	0.0308742	lcl|NC_057802.1_cds_XP_044352562.1_56182
6133.25	-0.0961915	0.0798751	-1.20427	0.228484	0.489418	lcl|NC_057802.1_cds_XP_044354770.1_56183
246.089	0.776183	0.261074	2.97304	0.00294868	0.0214054	lcl|NC_057802.1_cds_XP_044359984.1_56185
6703.36	-0.560468	0.115308	-4.86061	1.17023e-06	2.80646e-05	lcl|NC_057802.1_cds_XP_044354771.1_56193
481.784	-0.545189	0.1649	-3.30618	0.000945779	0.00852805	lcl|NC_057802.1_cds_XP_044354772.1_56194
115.885	-0.307703	0.581028	-0.529583	0.596401	0.809056	lcl|NC_057802.1_cds_XP_044354773.1_56195
41.7047	0.322411	0.907903	0.355116	0.722503	0.881442	lcl|NC_057802.1_cds_XP_044354774.1_56196
41.7047	0.322411	0.907903	0.355116	0.722503	0.881442	lcl|NC_057802.1_cds_XP_044354775.1_56197
3850.44	-0.933539	0.127949	-7.29617	2.96084e-13	3.19533e-11	lcl|NC_057802.1_cds_XP_044354776.1_56198
1917.73	-0.253437	0.113929	-2.22452	0.0261133	0.114313	lcl|NC_057802.1_cds_XP_044354778.1_56208
144.648	0.00737809	0.217908	0.0338587	0.97299	0.99056	lcl|NC_057802.1_cds_XP_044354779.1_56209
16.3951	1.14235	1.17622	0.971205	0.331446	NA	lcl|NC_057802.1_cds_XP_044352581.1_56211
2.36167	2.55334	2.07193	1.23235	0.217818	NA	lcl|NC_057802.1_cds_XP_044352588.1_56217
10787.7	-0.553495	0.118771	-4.66017	3.15952e-06	6.73428e-05	lcl|NC_057802.1_cds_XP_044354782.1_56220
470.977	0.0529616	0.126579	0.418406	0.67565	0.857199	lcl|NC_057802.1_cds_XP_044354783.1_56221
332.932	0.187772	0.257813	0.728328	0.466413	0.720458	lcl|NC_057802.1_cds_XP_044352593.1_56226
4421.07	-0.177793	0.107548	-1.65315	0.0983	0.289231	lcl|NC_057802.1_cds_XP_044354784.1_56227
6.6444	1.28429	0.943985	1.3605	0.173672	NA	lcl|NC_057802.1_cds_XP_044352594.1_56228
8.23668	0.296541	0.914482	0.324272	0.745732	NA	lcl|NC_057802.1_cds_XP_044354786.1_56229
283.196	-0.0863255	0.197222	-0.437707	0.661599	0.849421	lcl|NC_057802.1_cds_XP_044354785.1_56230
35.2305	0.121966	0.424659	0.287209	0.773952	0.907721	lcl|NC_057802.1_cds_XP_044352597.1_56232
14.8125	-1.08823	1.4718	-0.739384	0.459674	NA	lcl|NC_057802.1_cds_XP_044352596.1_56233
18.705	0.878919	0.62905	1.39722	0.162348	0.398462	lcl|NC_057802.1_cds_XP_044359985.1_56234
164.457	2.0481	0.702743	2.91443	0.00356338	0.024892	lcl|NC_057802.1_cds_XP_044352598.1_56235
15.386	-0.162416	0.619864	-0.262018	0.793307	NA	lcl|NC_057802.1_cds_XP_044359987.1_56237
2850.91	0.287708	0.115488	2.49124	0.0127299	0.0667837	lcl|NC_057802.1_cds_XP_044354787.1_56238
6.55495	2.26759	1.60288	1.4147	0.157158	NA	lcl|NC_057802.1_cds_XP_044354788.1_56239
559.626	0.543043	0.228071	2.38103	0.0172644	0.0842073	lcl|NC_057802.1_cds_XP_044352600.1_56240
3118.3	0.193602	0.112011	1.72842	0.0839132	0.259955	lcl|NC_057802.1_cds_XP_044354789.1_56241
70.9017	-0.342921	0.288607	-1.18819	0.234757	0.497285	lcl|NC_057802.1_cds_XP_044354790.1_56242
148.363	-0.513946	0.226654	-2.26754	0.0233575	0.105278	lcl|NC_057802.1_cds_XP_044354791.1_56243
266.427	0.207484	0.242794	0.854568	0.39279	0.662535	lcl|NC_057802.1_cds_XP_044354792.1_56246
1178.09	-0.149579	0.174951	-0.854979	0.392563	0.662293	lcl|NC_057802.1_cds_XP_044354793.1_56247
6.87452	-0.0120493	0.992352	-0.0121422	0.990312	NA	lcl|NC_057802.1_cds_XP_044352606.1_56249
156.152	0.22261	0.216361	1.02888	0.303536	0.576356	lcl|NC_057802.1_cds_XP_044354794.1_56252
481.628	-0.0669537	0.413748	-0.161822	0.871446	0.951068	lcl|NC_057802.1_cds_XP_044354799.1_56256
66.6429	1.05177	0.384148	2.73793	0.00618275	0.0384996	lcl|NC_057802.1_cds_XP_044354798.1_56257
97.8817	0.399521	0.520322	0.767835	0.442585	0.702993	lcl|NC_057802.1_cds_XP_044352608.1_56258
1282.02	-0.210939	0.126511	-1.66736	0.0954429	0.283498	lcl|NC_057802.1_cds_XP_044354800.1_56259
5.24233	-0.699627	1.0748	-0.650936	0.515088	NA	lcl|NC_057802.1_cds_XP_044352609.1_56260
36.9953	-0.330925	0.395838	-0.83601	0.40315	0.671246	lcl|NC_057802.1_cds_XP_044352610.1_56261
128.805	-0.196608	0.320683	-0.61309	0.539817	0.772463	lcl|NC_057802.1_cds_XP_044354801.1_56262
128.805	-0.196608	0.320683	-0.61309	0.539817	0.772463	lcl|NC_057802.1_cds_XP_044354802.1_56263
1911.96	-0.235158	0.130455	-1.8026	0.0714513	0.233961	lcl|NC_057802.1_cds_XP_044354803.1_56264
1313.53	-0.586742	0.153787	-3.81529	0.000136022	0.00171455	lcl|NC_057802.1_cds_XP_044354804.1_56265
4.43135	1.34088	1.57525	0.851219	0.394648	NA	lcl|NC_057802.1_cds_XP_044354806.1_56266
284.564	0.294765	0.220348	1.33773	0.180985	0.425808	lcl|NC_057802.1_cds_XP_044354805.1_56267
199.761	0.188394	0.335203	0.562029	0.574096	0.794002	lcl|NC_057802.1_cds_XP_044354808.1_56269
69.4179	1.3495	1.39301	0.968769	NA	NA	lcl|NC_057802.1_cds_XP_044354809.1_56274
502.639	0.748922	0.290712	2.57617	0.00999022	0.0556238	lcl|NC_057802.1_cds_XP_044354811.1_56275
439.775	0.220763	0.312185	0.707153	0.479471	0.729612	lcl|NC_057802.1_cds_XP_044354810.1_56276
430.007	-2.0262	0.394509	-5.13599	2.80666e-07	7.9619e-06	lcl|NC_057802.1_cds_XP_044352614.1_56277
3452.84	-1.96787	0.943344	-2.08606	0.036973	0.146899	lcl|NC_057802.1_cds_XP_044352615.1_56278
4.16805	-0.518277	2.30966	-0.224395	0.82245	NA	lcl|NC_057802.1_cds_XP_044352616.1_56279
36.8647	-1.50407	0.428631	-3.50901	0.000449781	0.00463729	lcl|NC_057802.1_cds_XP_044359989.1_56280
193.489	-1.08567	0.727258	-1.49282	0.135484	0.355481	lcl|NC_057802.1_cds_XP_044352617.1_56281
114.687	-0.899302	0.859315	-1.04653	0.295314	0.567561	lcl|NC_057802.1_cds_XP_044352618.1_56282
14.533	0.0614558	0.513767	0.119618	0.904786	NA	lcl|NC_057802.1_cds_XP_044354812.1_56283
14.533	0.0614558	0.513767	0.119618	0.904786	NA	lcl|NC_057802.1_cds_XP_044354813.1_56284
14.533	0.0614558	0.513767	0.119618	0.904786	NA	lcl|NC_057802.1_cds_XP_044354814.1_56285
14.533	0.0614558	0.513767	0.119618	0.904786	NA	lcl|NC_057802.1_cds_XP_044354815.1_56286
14.533	0.0614558	0.513767	0.119618	0.904786	NA	lcl|NC_057802.1_cds_XP_044354816.1_56287
228.65	-0.312775	0.583707	-0.535843	0.592067	0.806138	lcl|NC_057802.1_cds_XP_044354822.1_56288
311.226	-0.442636	0.220069	-2.01135	0.0442885	0.167193	lcl|NC_057802.1_cds_XP_044354823.1_56289
2.59275	-3.12751	3.69325	-0.846817	0.397097	NA	lcl|NC_057802.1_cds_XP_044354819.1_56290
390.194	0.194396	0.281616	0.690287	0.490014	0.737606	lcl|NC_057802.1_cds_XP_044354817.1_56291
247.382	-0.714751	1.03468	-0.690793	0.489696	0.737424	lcl|NC_057802.1_cds_XP_044354818.1_56292
284.901	0.816073	0.625435	1.30481	0.191958	0.441435	lcl|NC_057802.1_cds_XP_044354821.1_56293
1500.7	-0.0126517	0.112065	-0.112897	0.910112	0.966551	lcl|NC_057802.1_cds_XP_044354824.1_56296
927.237	-0.161141	0.120046	-1.34233	0.179489	0.423757	lcl|NC_057802.1_cds_XP_044354827.1_56299
329.963	-0.114063	0.229368	-0.497295	0.618981	0.823731	lcl|NC_057802.1_cds_XP_044352620.1_56300
114.866	-0.64401	0.31851	-2.02195	0.0431818	0.164334	lcl|NC_057802.1_cds_XP_044352619.1_56301
98.2374	0.333273	0.303788	1.09706	0.272615	0.542602	lcl|NC_057802.1_cds_XP_044354829.1_56302
569.129	-0.540376	0.231869	-2.33052	0.0197785	0.0932689	lcl|NC_057802.1_cds_XP_044354830.1_56303
40.7188	0.528634	0.75701	0.698318	0.484978	0.733794	lcl|NC_057802.1_cds_XP_044354831.1_56304
320.357	-0.146346	0.172044	-0.850627	0.394976	0.664084	lcl|NC_057802.1_cds_XP_044354832.1_56306
320.357	-0.146346	0.172044	-0.850627	0.394976	0.664084	lcl|NC_057802.1_cds_XP_044354833.1_56307
59.4156	0.19131	0.24915	0.767848	0.442577	0.702993	lcl|NC_057802.1_cds_XP_044354834.1_56308
59.4156	0.19131	0.24915	0.767848	0.442577	0.702993	lcl|NC_057802.1_cds_XP_044354835.1_56309
59.4156	0.19131	0.24915	0.767848	0.442577	0.702993	lcl|NC_057802.1_cds_XP_044354836.1_56310
13.6748	-0.474111	0.720089	-0.658406	0.510277	NA	lcl|NC_057802.1_cds_XP_044352622.1_56312
730.762	-0.295095	0.103242	-2.85829	0.00425934	0.0287436	lcl|NC_057802.1_cds_XP_044354837.1_56317
125.145	0.391585	0.344119	1.13793	0.255148	0.522151	lcl|NC_057802.1_cds_XP_044354412.1_56324
259.872	-0.262808	0.400109	-0.656843	0.511282	0.752621	lcl|NC_057802.1_cds_XP_044354842.1_56325
501.557	-0.294997	0.367415	-0.8029	0.422033	0.687376	lcl|NC_057802.1_cds_XP_044354840.1_56326
532.604	-0.578343	0.332164	-1.74114	0.0816595	0.255758	lcl|NC_057802.1_cds_XP_044354841.1_56327
10681	-0.461981	0.309581	-1.49228	0.135626	0.35568	lcl|NC_057802.1_cds_XP_044354838.1_56328
5973.4	-0.423851	0.673237	-0.629572	NA	NA	lcl|NC_057802.1_cds_XP_044354839.1_56329
2578.95	0.246021	0.14529	1.69331	0.0903964	0.273513	lcl|NC_057802.1_cds_XP_044354843.1_56330
10.2432	-1.00366	0.682538	-1.47049	0.14143	NA	lcl|NC_057802.1_cds_XP_044354844.1_56331
10.2432	-1.00366	0.682538	-1.47049	0.14143	NA	lcl|NC_057802.1_cds_XP_044354845.1_56332
1549.5	-0.178465	0.183103	-0.97467	0.329724	0.602634	lcl|NC_057802.1_cds_XP_044354846.1_56333
348.036	0.21515	0.344937	0.623736	0.532801	0.768089	lcl|NC_057802.1_cds_XP_044354848.1_56335
371.953	-0.0113206	0.486518	-0.0232686	0.981436	0.993725	lcl|NC_057802.1_cds_XP_044354849.1_56336
4.83955	-0.041799	1.3975	-0.0299099	0.976139	NA	lcl|NC_057802.1_cds_XP_044354851.1_56346
144.493	0.0343342	0.221736	0.154843	0.876945	0.953453	lcl|NC_057802.1_cds_XP_044352639.1_56347
11.7986	1.83042	1.00608	1.81937	0.0688556	NA	lcl|NC_057802.1_cds_XP_044352641.1_56348
785.485	-0.0833668	0.259707	-0.321003	0.748208	0.894397	lcl|NC_057802.1_cds_XP_044354855.1_56350
71.3986	1.58188	0.487323	3.24606	0.00117012	0.0101578	lcl|NC_057802.1_cds_XP_044352646.1_56359
4.21331	-0.56567	1.44838	-0.390554	0.696127	NA	lcl|NC_057802.1_cds_XP_044352650.1_56363
30.3118	-0.0201039	1.00726	-0.0199591	0.984076	0.994478	lcl|NC_057802.1_cds_XP_044354857.1_56365
45.9501	0.390577	0.451732	0.864621	0.387247	0.656997	lcl|NC_057802.1_cds_XP_044354858.1_56366
18.7525	0.822471	1.42582	0.576839	0.564048	0.787841	lcl|NC_057802.1_cds_XP_044354860.1_56367
12.0986	0.00369377	2.52096	0.00146523	NA	NA	lcl|NC_057802.1_cds_XP_044354859.1_56368
341.556	0.0804455	0.138863	0.579317	0.562375	0.786649	lcl|NC_057802.1_cds_XP_044354863.1_56369
320.529	0.207497	0.131931	1.57277	0.115773	0.321446	lcl|NC_057802.1_cds_XP_044354861.1_56370
48.2216	-0.114272	0.900265	-0.126932	0.898995	0.961389	lcl|NC_057802.1_cds_XP_044352651.1_56371
170.941	0.471	0.233844	2.01416	0.0439927	0.166402	lcl|NC_057802.1_cds_XP_044354864.1_56377
7.37895	0.126755	0.840979	0.150723	0.880194	NA	lcl|NC_057802.1_cds_XP_044354416.1_56378
456.734	0.139225	0.287406	0.484419	0.628088	0.829928	lcl|NC_057802.1_cds_XP_044354867.1_56382
374.166	-0.0441437	0.258662	-0.170662	0.86449	0.947923	lcl|NC_057802.1_cds_XP_044354868.1_56383
110.022	0.448299	2.30538	0.194458	0.845818	0.94029	lcl|NC_057802.1_cds_XP_044354869.1_56384
77.0235	0.293388	0.29693	0.988071	0.323118	0.595809	lcl|NC_057802.1_cds_XP_044354872.1_56385
77.0235	0.293388	0.29693	0.988071	0.323118	0.595809	lcl|NC_057802.1_cds_XP_044354873.1_56386
137.15	0.454404	0.377443	1.2039	0.228628	0.489562	lcl|NC_057802.1_cds_XP_044354871.1_56387
4530.97	-0.184343	0.0860949	-2.14116	0.0322608	0.133079	lcl|NC_057802.1_cds_XP_044354870.1_56388
1263.97	-0.0489686	0.101182	-0.483964	0.628411	0.830073	lcl|NC_057802.1_cds_XP_044354876.1_56389
1214.76	0.279622	0.140255	1.99367	0.0461878	0.172054	lcl|NC_057802.1_cds_XP_044354875.1_56390
16.1332	0.940489	0.814099	1.15525	0.247988	NA	lcl|NC_057802.1_cds_XP_044352659.1_56393
11.7763	-1.21983	0.86636	-1.40799	0.159133	NA	lcl|NC_057802.1_cds_XP_044352660.1_56394
496.999	-0.15334	0.127598	-1.20175	0.229462	0.490638	lcl|NC_057802.1_cds_XP_044354877.1_56396
6.94115	-0.539019	2.41618	-0.223087	0.823467	NA	lcl|NC_057802.1_cds_XP_044354879.1_56398
3.343	0.205368	1.85508	0.110705	0.91185	NA	lcl|NC_057802.1_cds_XP_044354880.1_56401
3.343	0.205368	1.85508	0.110705	0.91185	NA	lcl|NC_057802.1_cds_XP_044354881.1_56402
1999.18	-0.310325	0.104703	-2.96385	0.00303818	0.0219154	lcl|NC_057802.1_cds_XP_044354878.1_56403
3.81848	0.740006	1.33959	0.552413	0.580665	NA	lcl|NC_057802.1_cds_XP_044352662.1_56404
7890.64	0.177895	0.0907242	1.96084	0.0498982	0.182054	lcl|NC_057802.1_cds_XP_044354884.1_56405
26.6902	0.00739444	0.443125	0.016687	0.986686	0.995243	lcl|NC_057802.1_cds_XP_044354418.1_56406
1892.72	-0.0101096	0.0808153	-0.125095	0.900448	0.962262	lcl|NC_057802.1_cds_XP_044354885.1_56407
9.11954	0.175696	0.609901	0.288074	0.77329	NA	lcl|NC_057802.1_cds_XP_044354887.1_56409
7885.42	-0.0611516	0.205708	-0.297274	0.766257	0.903854	lcl|NC_057802.1_cds_XP_044354888.1_56410
3797.79	-0.131176	0.174659	-0.75104	0.452629	0.710778	lcl|NC_057802.1_cds_XP_044354889.1_56411
38.3285	-0.161638	0.372671	-0.433728	0.664486	0.850861	lcl|NC_057802.1_cds_XP_044354890.1_56412
2516.75	-0.363771	0.0838634	-4.33766	1.44008e-05	0.00025008	lcl|NC_057802.1_cds_XP_044354891.1_56414
2516.75	-0.363771	0.0838634	-4.33766	1.44008e-05	0.00025008	lcl|NC_057802.1_cds_XP_044354892.1_56415
536.082	0.0874735	0.138292	0.632527	0.527043	0.763892	lcl|NC_057802.1_cds_XP_044352667.1_56421
386.446	-0.025229	0.145854	-0.172974	0.862672	0.947348	lcl|NC_057802.1_cds_XP_044352669.1_56423
20.427	0.54936	0.434893	1.26321	0.206514	0.461424	lcl|NC_057802.1_cds_XP_044352670.1_56424
545.231	0.434259	0.174164	2.49339	0.0126531	0.0664889	lcl|NC_057802.1_cds_XP_044354896.1_56425
529.162	0.610283	0.274127	2.22628	0.0259954	0.113983	lcl|NC_057802.1_cds_XP_044354897.1_56426
789.233	0.233731	0.101972	2.29211	0.0218991	0.100455	lcl|NC_057802.1_cds_XP_044354899.1_56427
77.5904	-4.13732	0.541211	-7.64455	2.09675e-14	2.74927e-12	lcl|NC_057802.1_cds_XP_044352671.1_56428
31.7474	-0.729538	1.22876	-0.59372	0.5527	0.780935	lcl|NC_057802.1_cds_XP_044354900.1_56429
2048.2	0.0825245	0.105511	0.782141	0.434132	0.696598	lcl|NC_057802.1_cds_XP_044354901.1_56430
28.8241	0.568355	0.590229	0.96294	0.335578	0.608005	lcl|NC_057802.1_cds_XP_044354902.1_56431
28.8241	0.568355	0.590229	0.96294	0.335578	0.608005	lcl|NC_057802.1_cds_XP_044354903.1_56432
943.002	-0.0911994	0.139315	-0.654625	0.512709	0.753888	lcl|NC_057802.1_cds_XP_044354904.1_56434
28.9193	-0.844252	1.49582	-0.564407	0.572477	0.792668	lcl|NC_057802.1_cds_XP_044354906.1_56435
994.204	0.247434	0.286299	0.864252	0.38745	0.657202	lcl|NC_057802.1_cds_XP_044354905.1_56436
3387.42	-0.230311	0.122004	-1.88773	0.0590626	0.205357	lcl|NC_057802.1_cds_XP_044354907.1_56437
41.0713	0.332378	0.643269	0.516702	0.605365	0.815185	lcl|NC_057802.1_cds_XP_044354908.1_56438
214.347	-0.244606	0.227281	-1.07623	0.281825	0.553017	lcl|NC_057802.1_cds_XP_044354910.1_56439
62.2557	1.86824	0.262943	7.10511	1.20224e-12	1.19199e-10	lcl|NC_057802.1_cds_XP_044352673.1_56440
259.781	1.4861	0.516484	2.87734	0.00401039	0.0273631	lcl|NC_057802.1_cds_XP_044352675.1_56441
135.42	0.449236	0.255369	1.75916	0.0785497	0.249351	lcl|NC_057802.1_cds_XP_044352676.1_56442
7.50545	0.2458	0.989912	0.248305	0.803898	NA	lcl|NC_057802.1_cds_XP_044354419.1_56443
2545.44	-0.722762	0.1342	-5.3857	7.21632e-08	2.36552e-06	lcl|NC_057802.1_cds_XP_044354911.1_56444
524.559	0.218935	0.164598	1.33012	0.183479	0.429354	lcl|NC_057802.1_cds_XP_044352677.1_56445
9.08458	3.16531	2.21882	1.42658	NA	NA	lcl|NC_057802.1_cds_XP_044354912.1_56446
2726.64	0.437036	0.0973536	4.48916	7.15057e-06	0.000136936	lcl|NC_057802.1_cds_XP_044354913.1_56447
71.1115	0.879301	0.730499	1.2037	0.228706	0.489647	lcl|NC_057802.1_cds_XP_044352678.1_56448
22.9021	-0.615738	0.883989	-0.696545	0.486087	0.734709	lcl|NC_057802.1_cds_XP_044354914.1_56449
908.205	-0.252279	0.101275	-2.49103	0.0127372	0.0668107	lcl|NC_057802.1_cds_XP_044354915.1_56450
42.1442	-0.604222	0.784171	-0.770524	NA	NA	lcl|NC_057802.1_cds_XP_044352679.1_56451
7818.18	-0.283086	0.126577	-2.23647	0.0253212	0.111806	lcl|NC_057802.1_cds_XP_044354918.1_56455
15.7622	-0.236177	0.572648	-0.412429	0.680025	NA	lcl|NC_057802.1_cds_XP_044352681.1_56456
7.91579	1.71161	1.09043	1.56967	0.116492	NA	lcl|NC_057802.1_cds_XP_044352683.1_56458
426.883	-0.0736358	0.401667	-0.183326	0.854543	0.943877	lcl|NC_057802.1_cds_XP_044354919.1_56459
1123.57	0.111871	0.170317	0.656842	0.511282	0.752621	lcl|NC_057802.1_cds_XP_044354920.1_56460
631.564	0.404717	0.224006	1.80672	0.0708055	0.232584	lcl|NC_057802.1_cds_XP_044354921.1_56462
163.773	-1.06892	0.387757	-2.75666	0.00583943	0.0368404	lcl|NC_057802.1_cds_XP_044354922.1_56463
85.0205	2.16685	2.31732	0.935067	0.349754	0.621987	lcl|NC_057802.1_cds_XP_044354923.1_56464
6.36639	-0.681616	1.13742	-0.599268	0.548994	NA	lcl|NC_057802.1_cds_XP_044354925.1_56472
15.3546	0.225704	0.650244	0.347107	0.728511	NA	lcl|NC_057802.1_cds_XP_044354924.1_56473
10114.8	0.152636	0.102205	1.49343	0.135324	0.355245	lcl|NC_057802.1_cds_XP_044354927.1_56474
240.483	1.45811	0.570439	2.55612	0.0105846	0.058123	lcl|NC_057802.1_cds_XP_044354928.1_56483
878.126	-0.215106	0.208589	-1.03125	0.302425	0.575337	lcl|NC_057802.1_cds_XP_044354930.1_56485
238.73	0.266267	0.29139	0.913782	0.360832	0.632604	lcl|NC_057802.1_cds_XP_044352706.1_56495
37.8227	-0.83015	0.38051	-2.18167	0.0291336	0.123603	lcl|NC_057802.1_cds_XP_044354424.1_56499
20.4633	0.353834	0.413071	0.856594	0.391669	0.661512	lcl|NC_057802.1_cds_XP_044352710.1_56500
20.4633	0.353834	0.413071	0.856594	0.391669	0.661512	lcl|NC_057802.1_cds_XP_044352711.1_56501
72.8572	-0.0167689	0.314489	-0.0533211	0.957476	0.985395	lcl|NC_057802.1_cds_XP_044354931.1_56502
32.2357	0.375405	0.352515	1.06493	0.286907	0.55874	lcl|NC_057802.1_cds_XP_044354935.1_56503
32.2357	0.375405	0.352515	1.06493	0.286907	0.55874	lcl|NC_057802.1_cds_XP_044354936.1_56504
551.645	0.142694	0.089146	1.60068	0.109448	0.310121	lcl|NC_057802.1_cds_XP_044354932.1_56506
551.645	0.142694	0.089146	1.60068	0.109448	0.310121	lcl|NC_057802.1_cds_XP_044354933.1_56507
50.1413	0.200171	0.707233	0.283035	0.77715	0.909229	lcl|NC_057802.1_cds_XP_044354934.1_56508
146.746	0.203192	0.220481	0.921588	0.356743	0.628613	lcl|NC_057802.1_cds_XP_044354942.1_56512
26.9183	0.731305	0.468197	1.56196	0.118298	0.325905	lcl|NC_057802.1_cds_XP_044354428.1_56521
225.075	-0.233563	0.152049	-1.5361	0.124513	0.336589	lcl|NC_057802.1_cds_XP_044354429.1_56523
152.316	-0.327791	0.192809	-1.70008	0.0891162	0.270755	lcl|NC_057802.1_cds_XP_044354943.1_56525
2283.72	0.462707	0.190624	2.42732	0.0152106	0.0765456	lcl|NC_057802.1_cds_XP_044354945.1_56526
79.9619	0.326836	0.263593	1.23993	0.215003	0.47229	lcl|NC_057802.1_cds_XP_044354947.1_56530
2816.99	-0.291374	0.111938	-2.60299	0.00924141	0.052491	lcl|NC_057802.1_cds_XP_044354949.1_56532
2568	-0.437745	0.0906706	-4.82785	1.38012e-06	3.2555e-05	lcl|NC_057802.1_cds_XP_044354950.1_56533
2568	-0.437745	0.0906706	-4.82785	1.38012e-06	3.2555e-05	lcl|NC_057802.1_cds_XP_044354951.1_56534
2584.67	-0.57558	0.134801	-4.26986	1.95598e-05	0.000324978	lcl|NC_057802.1_cds_XP_044354952.1_56535
50.868	0.076033	0.287525	0.264439	0.791441	0.916149	lcl|NC_057802.1_cds_XP_044354431.1_56537
1415.08	0.114236	0.126433	0.903531	0.366244	0.637441	lcl|NC_057802.1_cds_XP_044354954.1_56538
1890.48	0.198124	0.0772867	2.5635	0.0103624	0.0571946	lcl|NC_057802.1_cds_XP_044354432.1_56543
27.8338	0.616748	0.36874	1.67258	0.0944091	0.281545	lcl|NC_057802.1_cds_XP_044354955.1_56545
27.8338	0.616748	0.36874	1.67258	0.0944091	0.281545	lcl|NC_057802.1_cds_XP_044354957.1_56546
428.067	0.726786	0.190345	3.81826	0.000134396	0.00169778	lcl|NC_057802.1_cds_XP_044354958.1_56547
118.9	-0.0486018	0.276157	-0.175994	0.860299	0.946593	lcl|NC_057802.1_cds_XP_044352725.1_56548
236.349	-0.74944	0.464167	-1.61459	0.106399	0.304352	lcl|NC_057802.1_cds_XP_044352726.1_56549
145.417	-0.751511	0.337294	-2.22806	0.0258764	0.113616	lcl|NC_057802.1_cds_XP_044354959.1_56551
37.4506	-0.149078	0.512861	-0.29068	0.771296	0.906398	lcl|NC_057802.1_cds_XP_044352728.1_56553
4233.89	-0.190928	0.194995	-0.979141	0.32751	0.600281	lcl|NC_057802.1_cds_XP_044352729.1_56555
10279.2	-1.75063	0.252528	-6.93243	4.13673e-12	3.63184e-10	lcl|NC_057802.1_cds_XP_044354965.1_56560
1092.04	-1.87379	0.23885	-7.84504	4.32829e-15	6.37042e-13	lcl|NC_057802.1_cds_XP_044354966.1_56561
21.8745	0.580952	1.19975	0.484227	0.628225	0.82999	lcl|NC_057802.1_cds_XP_044354964.1_56562
49.4778	-0.312946	0.427192	-0.732565	0.463824	0.71859	lcl|NC_057802.1_cds_XP_044354433.1_56564
149.493	-0.093564	0.303656	-0.308125	0.757987	0.899715	lcl|NC_057802.1_cds_XP_044352735.1_56567
299.692	-0.402029	0.164264	-2.44745	0.0143872	0.0733369	lcl|NC_057802.1_cds_XP_044354968.1_56569
200.205	-0.0363275	0.280803	-0.12937	0.897065	0.960589	lcl|NC_057802.1_cds_XP_044354970.1_56578
310.719	0.374779	0.212202	1.76614	0.0773724	0.246756	lcl|NC_057802.1_cds_XP_044354971.1_56579
932.567	-0.0680513	0.096418	-0.705794	0.480316	0.730333	lcl|NC_057802.1_cds_XP_044354972.1_56580
803.586	0.0184639	0.14082	0.131117	0.895683	0.959933	lcl|NC_057802.1_cds_XP_044352744.1_56581
9.9852	0.675052	1.54671	0.436444	0.662515	NA	lcl|NC_057802.1_cds_XP_044352745.1_56582
17.1575	0.399627	0.611039	0.654012	0.513104	NA	lcl|NC_057802.1_cds_XP_044352746.1_56583
1141.23	-0.255452	0.122148	-2.09133	0.0364982	0.145544	lcl|NC_057802.1_cds_XP_044354973.1_56585
3.7479	-0.0688337	0.98625	-0.0697933	0.944358	NA	lcl|NC_057802.1_cds_XP_044352747.1_56586
55.1997	-1.45317	0.540727	-2.68744	0.00720012	0.0434306	lcl|NC_057802.1_cds_XP_044352748.1_56587
3570.9	-0.78762	0.159115	-4.95002	7.4207e-07	1.87752e-05	lcl|NC_057802.1_cds_XP_044354975.1_56588
996.839	-0.733291	0.228631	-3.20731	0.00133982	0.0113293	lcl|NC_057802.1_cds_XP_044354976.1_56589
6213.83	-0.014085	0.166717	-0.0844842	0.932671	0.976755	lcl|NC_057802.1_cds_XP_044354974.1_56590
3002.77	-0.140711	0.0630015	-2.23346	0.0255188	0.112463	lcl|NC_057802.1_cds_XP_044354977.1_56591
8.59915	0.0893595	0.657127	0.135985	0.891833	NA	lcl|NC_057802.1_cds_XP_044354978.1_56592
8.59915	0.0893595	0.657127	0.135985	0.891833	NA	lcl|NC_057802.1_cds_XP_044354979.1_56593
585.225	0.0075953	0.209413	0.0362695	0.971067	0.990055	lcl|NC_057802.1_cds_XP_044354980.1_56595
243.374	0.484116	0.138641	3.49188	0.000479639	0.0048793	lcl|NC_057802.1_cds_XP_044352750.1_56596
882.664	0.0953929	0.0680709	1.40138	0.161102	0.396671	lcl|NC_057802.1_cds_XP_044354981.1_56597
422.1	-0.711915	0.276629	-2.57353	0.0100666	0.0559695	lcl|NC_057802.1_cds_XP_044354982.1_56603
14.7554	-0.366982	1.13423	-0.323551	0.746278	NA	lcl|NC_057802.1_cds_XP_044354985.1_56604
135.004	-1.64621	0.54019	-3.04747	0.00230776	0.0176007	lcl|NC_057802.1_cds_XP_044354984.1_56605
457.688	-0.847281	0.222894	-3.80128	0.000143951	0.00179817	lcl|NC_057802.1_cds_XP_044354983.1_56606
3.51592	1.25812	1.10274	1.1409	0.253912	NA	lcl|NC_057802.1_cds_XP_044352756.1_56607
4.31991	-0.568533	1.20582	-0.471491	0.63729	NA	lcl|NC_057802.1_cds_XP_044352757.1_56609
6.96009	0.649387	1.07033	0.606719	0.544037	NA	lcl|NC_057802.1_cds_XP_044354987.1_56610
31.4922	-0.462748	0.573132	-0.807403	0.419435	0.685126	lcl|NC_057802.1_cds_XP_044352758.1_56611
1049.43	0.53257	0.248781	2.14072	0.032297	0.133192	lcl|NC_057802.1_cds_XP_044354988.1_56612
5444.74	-0.175425	0.102452	-1.71227	0.0868472	0.265872	lcl|NC_057802.1_cds_XP_044354989.1_56613
4601.88	-0.177025	0.0998973	-1.77207	0.0763823	0.244723	lcl|NC_057802.1_cds_XP_044354990.1_56614
136.918	0.245359	0.181832	1.34937	0.177217	0.420364	lcl|NC_057802.1_cds_XP_044354991.1_56617
14.4215	1.11536	0.650449	1.71475	0.0863907	NA	lcl|NC_057802.1_cds_XP_044354993.1_56619
1558.28	0.574772	0.10339	5.55924	2.7095e-08	9.8749e-07	lcl|NC_057802.1_cds_XP_044354994.1_56620
2085.71	0.227244	0.130291	1.74412	0.0811382	0.25475	lcl|NC_057802.1_cds_XP_044354995.1_56621
29584.1	-0.35345	0.200113	-1.76626	0.0773528	0.246722	lcl|NC_057802.1_cds_XP_044354996.1_56622
12033.1	-0.988745	0.134727	-7.33889	2.15371e-13	2.38174e-11	lcl|NC_057802.1_cds_XP_044354999.1_56623
716.337	-0.111205	0.0934277	-1.19028	0.233937	0.496318	lcl|NC_057802.1_cds_XP_044355000.1_56624
11.6941	1.45138	0.995749	1.45758	0.144957	NA	lcl|NC_057802.1_cds_XP_044352761.1_56625
393.94	-0.193657	0.113417	-1.70748	0.0877335	0.267875	lcl|NC_057802.1_cds_XP_044352764.1_56628
1045.95	-0.0171238	0.146999	-0.116489	0.907265	0.965449	lcl|NC_057802.1_cds_XP_044354436.1_56629
638.586	0.410869	0.287034	1.43143	0.152308	0.383032	lcl|NC_057802.1_cds_XP_044355001.1_56631
2084.26	0.889994	0.18111	4.9141	8.91911e-07	2.21418e-05	lcl|NC_057802.1_cds_XP_044355002.1_56632
44.4487	0.574726	0.357332	1.60838	0.107751	0.307063	lcl|NC_057802.1_cds_XP_044352765.1_56633
13543.6	-0.352875	0.240797	-1.46544	0.1428	0.367455	lcl|NC_057802.1_cds_XP_044352766.1_56634
4623.68	-0.0266709	0.147081	-0.181335	0.856105	0.944685	lcl|NC_057802.1_cds_XP_044352767.1_56635
11.4554	-0.164578	0.589297	-0.279279	0.780031	NA	lcl|NC_057802.1_cds_XP_044352771.1_56639
423.859	-0.0930914	0.106593	-0.873337	0.382479	0.652566	lcl|NC_057802.1_cds_XP_044352772.1_56640
188.295	0.0920003	0.190425	0.483131	0.629003	0.830416	lcl|NC_057802.1_cds_XP_044355003.1_56641
432.622	0.246782	0.254916	0.968091	0.332999	0.605458	lcl|NC_057802.1_cds_XP_044352773.1_56642
470.546	0.447586	0.286611	1.56165	0.118371	0.325994	lcl|NC_057802.1_cds_XP_044355004.1_56643
6.0296	-3.11734	1.1635	-2.67929	0.00737789	NA	lcl|NC_057802.1_cds_XP_044355005.1_56644
393.679	0.207084	0.518234	0.399596	0.689454	0.864632	lcl|NC_057802.1_cds_XP_044355008.1_56646
524.703	0.219325	0.139102	1.57672	0.11486	0.31996	lcl|NC_057802.1_cds_XP_044354438.1_56647
167.251	0.178061	0.218198	0.816051	0.414471	0.681068	lcl|NC_057802.1_cds_XP_044355009.1_56649
6.69193	0.256484	3.0073	0.0852871	0.932033	NA	lcl|NC_057802.1_cds_XP_044355010.1_56650
41.0275	-0.484586	0.597269	-0.811336	0.417173	0.683256	lcl|NC_057802.1_cds_XP_044355011.1_56651
95.697	-0.210195	0.307366	-0.683859	0.494064	0.740027	lcl|NC_057802.1_cds_XP_044355012.1_56652
1573.18	-0.300772	0.162315	-1.85301	0.0638806	0.216644	lcl|NC_057802.1_cds_XP_044355014.1_56654
269.427	0.580299	0.439297	1.32097	0.186511	0.433626	lcl|NC_057802.1_cds_XP_044355015.1_56655
156.476	-1.94269	0.285972	-6.79329	1.09605e-11	8.89524e-10	lcl|NC_057802.1_cds_XP_044352775.1_56656
499.903	0.185325	0.193595	0.957283	0.338424	0.610759	lcl|NC_057802.1_cds_XP_044355016.1_56658
448.097	-0.0271716	0.121565	-0.223515	0.823135	0.930404	lcl|NC_057802.1_cds_XP_044355017.1_56661
18.945	-0.09868	0.533879	-0.184836	0.853358	0.943403	lcl|NC_057802.1_cds_XP_044355018.1_56662
18.945	-0.09868	0.533879	-0.184836	0.853358	0.943403	lcl|NC_057802.1_cds_XP_044355019.1_56663
18.945	-0.09868	0.533879	-0.184836	0.853358	0.943403	lcl|NC_057802.1_cds_XP_044355020.1_56664
13.3741	0.912236	0.697181	1.30846	0.190717	NA	lcl|NC_057802.1_cds_XP_044355024.1_56665
5518.66	-0.798929	0.200852	-3.9777	6.95845e-05	0.000958117	lcl|NC_057802.1_cds_XP_044355021.1_56666
5518.66	-0.798929	0.200852	-3.9777	6.95845e-05	0.000958117	lcl|NC_057802.1_cds_XP_044355022.1_56667
8535.8	-0.377829	0.130453	-2.8963	0.00377593	0.026096	lcl|NC_057802.1_cds_XP_044355023.1_56668
683.262	0.191685	0.126244	1.51837	0.128921	0.344302	lcl|NC_057802.1_cds_XP_044355025.1_56669
10.964	1.07279	1.35551	0.791431	0.428692	NA	lcl|NC_057802.1_cds_XP_044355027.1_56671
46.4596	-0.880518	0.541659	-1.62559	0.104036	0.299625	lcl|NC_057802.1_cds_XP_044355026.1_56672
300.662	0.111778	0.186429	0.599575	0.548789	0.778852	lcl|NC_057802.1_cds_XP_044355028.1_56673
44.2342	-0.428901	0.378354	-1.1336	0.256964	0.524248	lcl|NC_057802.1_cds_XP_044352779.1_56674
60.7764	0.667645	0.377666	1.76782	0.0770912	0.246132	lcl|NC_057802.1_cds_XP_044355029.1_56675
12.3161	-0.309385	0.661604	-0.467628	0.64005	NA	lcl|NC_057802.1_cds_XP_044352780.1_56676
12.3161	-0.309385	0.661604	-0.467628	0.64005	NA	lcl|NC_057802.1_cds_XP_044352781.1_56677
19.6831	0.0767768	0.62274	0.123289	0.901879	0.962926	lcl|NC_057802.1_cds_XP_044355031.1_56681
168.743	0.0906191	0.262905	0.344683	0.730332	0.885725	lcl|NC_057802.1_cds_XP_044355034.1_56684
96.4541	-0.0513558	0.288811	-0.177818	0.858866	0.945852	lcl|NC_057802.1_cds_XP_044355039.1_56685
74.9456	-0.0118467	0.772176	-0.015342	0.987759	0.995712	lcl|NC_057802.1_cds_XP_044355033.1_56686
332.42	0.218307	0.360102	0.606236	0.544358	0.775447	lcl|NC_057802.1_cds_XP_044355036.1_56687
509.074	0.0906123	0.195325	0.463905	0.642715	0.838811	lcl|NC_057802.1_cds_XP_044355038.1_56688
1442.57	0.0165213	0.114064	0.144843	0.884835	0.956248	lcl|NC_057802.1_cds_XP_044355037.1_56689
850.648	-0.0639683	0.169326	-0.377783	0.705592	0.873216	lcl|NC_057802.1_cds_XP_044355035.1_56690
45.0838	-0.695052	0.761408	-0.912851	0.361321	0.633062	lcl|NC_057802.1_cds_XP_044355041.1_56691
6.43772	-0.110421	0.725262	-0.152249	0.87899	NA	lcl|NC_057802.1_cds_XP_044352786.1_56693
57.9578	0.45514	0.333322	1.36547	0.172106	0.412797	lcl|NC_057802.1_cds_XP_044352788.1_56695
63.2015	-0.577746	0.590831	-0.977854	0.328146	0.601062	lcl|NC_057802.1_cds_XP_044355042.1_56696
2565.28	-0.698173	0.109369	-6.38364	1.7293e-10	1.07674e-08	lcl|NC_057802.1_cds_XP_044355044.1_56698
258.611	-0.274031	0.40712	-0.673098	0.500885	0.745343	lcl|NC_057802.1_cds_XP_044355043.1_56699
187.916	0.541256	0.208234	2.59927	0.00934231	0.0529446	lcl|NC_057802.1_cds_XP_044355050.1_56704
182.068	-0.270543	0.410028	-0.659816	0.509372	0.751361	lcl|NC_057802.1_cds_XP_044355053.1_56705
80.8409	0.828688	0.493692	1.67855	0.0932394	0.279274	lcl|NC_057802.1_cds_XP_044355052.1_56706
505.789	-0.215509	0.205439	-1.04902	0.29417	0.566498	lcl|NC_057802.1_cds_XP_044355054.1_56707
332.517	-0.0383345	0.230528	-0.16629	0.867929	0.949479	lcl|NC_057802.1_cds_XP_044355051.1_56708
7.45147	0.705896	0.782274	0.902364	0.366864	NA	lcl|NC_057802.1_cds_XP_044355055.1_56709
49.7033	0.134051	0.395625	0.338834	0.734734	0.887715	lcl|NC_057802.1_cds_XP_044355056.1_56710
7.16006	0.220459	0.755795	0.291692	0.770522	NA	lcl|NC_057802.1_cds_XP_044355057.1_56711
258.694	-0.0857658	0.325288	-0.263661	0.792041	0.916437	lcl|NC_057802.1_cds_XP_044355060.1_56715
96.1223	0.264462	0.33242	0.795564	0.426286	0.690618	lcl|NC_057802.1_cds_XP_044352790.1_56722
1211.24	-0.0386233	0.257229	-0.150152	0.880645	0.954508	lcl|NC_057802.1_cds_XP_044355067.1_56723
26.4565	0.752564	0.569108	1.32236	0.18605	0.433018	lcl|NC_057802.1_cds_XP_044354441.1_56725
287.84	0.405084	0.280748	1.44287	0.149057	0.377711	lcl|NC_057802.1_cds_XP_044355068.1_56726
14.4187	1.18861	1.51081	0.78674	0.431434	NA	lcl|NC_057802.1_cds_XP_044355070.1_56727
103.872	-0.027506	0.413911	-0.0664539	0.947016	0.98184	lcl|NC_057802.1_cds_XP_044355073.1_56730
5.21509	5.60962	3.15829	1.77616	0.0757066	NA	lcl|NC_057802.1_cds_XP_044355071.1_56731
636.341	-0.184666	0.400021	-0.461642	0.644338	0.839663	lcl|NC_057802.1_cds_XP_044355078.1_56736
1026.4	0.263989	0.191634	1.37757	0.168337	0.407471	lcl|NC_057802.1_cds_XP_044352791.1_56737
2806.29	-0.550009	0.153677	-3.579	0.000344907	0.00373323	lcl|NC_057802.1_cds_XP_044355080.1_56739
191.39	-0.402751	0.373249	-1.07904	0.28057	0.551656	lcl|NC_057802.1_cds_XP_044355079.1_56740
363.143	-1.52483	0.322381	-4.72991	2.24617e-06	5.01066e-05	lcl|NC_057802.1_cds_XP_044352792.1_56741
1611.17	-1.43074	0.265584	-5.38713	7.15931e-08	2.34834e-06	lcl|NC_057802.1_cds_XP_044352793.1_56742
239.243	-0.351184	0.325188	-1.07994	0.280168	0.551351	lcl|NC_057802.1_cds_XP_044355081.1_56743
4.49625	-0.845457	1.22064	-0.692634	0.488539	NA	lcl|NC_057802.1_cds_XP_044355082.1_56744
1214.97	-1.00803	0.225685	-4.46652	7.95011e-06	0.000149759	lcl|NC_057802.1_cds_XP_044355083.1_56745
35.6687	0.0971678	0.341265	0.284728	0.775853	0.908318	lcl|NC_057802.1_cds_XP_044355085.1_56750
17.1173	-0.160251	0.545742	-0.293639	0.769034	NA	lcl|NC_057802.1_cds_XP_044355088.1_56751
3453.83	-0.0553237	0.0800686	-0.690953	0.489595	0.737399	lcl|NC_057802.1_cds_XP_044355086.1_56752
3453.83	-0.0553237	0.0800686	-0.690953	0.489595	0.737399	lcl|NC_057802.1_cds_XP_044355087.1_56753
11.1714	-0.121308	0.627669	-0.193267	0.84675	NA	lcl|NC_057802.1_cds_XP_044355089.1_56758
8079.07	0.308774	0.127115	2.42908	0.0151372	0.0762571	lcl|NC_057802.1_cds_XP_044355090.1_56760
4043.79	0.678432	0.154971	4.37781	1.19876e-05	0.000212845	lcl|NC_057802.1_cds_XP_044355091.1_56761
128.921	0.000168638	0.20174	0.000835918	0.999333	0.999966	lcl|NC_057802.1_cds_XP_044354444.1_56762
1681.23	-0.0129008	0.229752	-0.0561508	0.955222	0.984602	lcl|NC_057802.1_cds_XP_044355092.1_56764
16.0257	-1.44436	1.21973	-1.18417	0.236347	NA	lcl|NC_057802.1_cds_XP_044355093.1_56765
797.142	0.185417	0.251784	0.736412	0.46148	0.716947	lcl|NC_057802.1_cds_XP_044352802.1_56766
11.2853	0.544509	0.756004	0.720246	0.471373	NA	lcl|NC_057802.1_cds_XP_044352803.1_56768
8989.23	-0.135807	0.0886133	-1.53259	0.125378	0.338058	lcl|NC_057802.1_cds_XP_044355096.1_56769
455.619	-0.464412	0.156593	-2.96572	0.00301972	0.0218115	lcl|NC_057802.1_cds_XP_044355097.1_56770
316.666	0.0601404	0.284603	0.211313	0.832643	0.934421	lcl|NC_057802.1_cds_XP_044355098.1_56771
1286.86	0.173586	0.101553	1.70932	0.0873919	0.267052	lcl|NC_057802.1_cds_XP_044355100.1_56774
138.607	0.0353492	0.20275	0.174348	0.861592	0.946746	lcl|NC_057802.1_cds_XP_044355099.1_56775
24.0431	0.478776	0.701572	0.682434	0.494964	0.740667	lcl|NC_057802.1_cds_XP_044352806.1_56776
135.804	0.109589	0.269887	0.406055	0.684702	0.861853	lcl|NC_057802.1_cds_XP_044355101.1_56778
1462.46	0.347926	0.129336	2.69011	0.00714295	0.0431536	lcl|NC_057802.1_cds_XP_044355102.1_56780
60.0365	1.04201	1.14675	0.908659	0.36353	0.635082	lcl|NC_057802.1_cds_XP_044355104.1_56781
308.03	0.0269074	0.121736	0.22103	0.825069	0.930982	lcl|NC_057802.1_cds_XP_044355105.1_56782
127.315	-0.596491	0.214562	-2.78004	0.00543514	0.0348552	lcl|NC_057802.1_cds_XP_044355106.1_56783
127.315	-0.596491	0.214562	-2.78004	0.00543514	0.0348552	lcl|NC_057802.1_cds_XP_044355107.1_56784
450.68	0.491645	0.296986	1.65545	0.0978339	0.288355	lcl|NC_057802.1_cds_XP_044355108.1_56785
267.207	0.827586	0.493528	1.67688	0.0935662	0.279896	lcl|NC_057802.1_cds_XP_044355115.1_56788
133.515	0.137981	0.288715	0.477915	0.63271	0.832787	lcl|NC_057802.1_cds_XP_044355114.1_56789
8981.16	-0.0613987	0.0906948	-0.676982	0.498418	0.743029	lcl|NC_057802.1_cds_XP_044355112.1_56790
141.531	0.0911729	0.210843	0.432421	0.665435	0.851414	lcl|NC_057802.1_cds_XP_044355113.1_56791
27.2916	-0.158923	0.444173	-0.357795	0.720497	0.880735	lcl|NC_057802.1_cds_XP_044355117.1_56793
84.8947	0.256652	0.321557	0.798155	0.424781	0.689397	lcl|NC_057802.1_cds_XP_044355118.1_56794
3194.57	0.405116	0.157641	2.56987	0.0101738	0.0563825	lcl|NC_057802.1_cds_XP_044355119.1_56795
1533.86	-0.160803	0.0879261	-1.82885	0.0674228	0.224995	lcl|NC_057802.1_cds_XP_044355120.1_56796
650.634	-0.244623	0.129589	-1.88769	0.059068	0.205357	lcl|NC_057802.1_cds_XP_044355121.1_56797
650.634	-0.244623	0.129589	-1.88769	0.059068	0.205357	lcl|NC_057802.1_cds_XP_044355122.1_56798
650.634	-0.244623	0.129589	-1.88769	0.059068	0.205357	lcl|NC_057802.1_cds_XP_044355123.1_56799
650.634	-0.244623	0.129589	-1.88769	0.059068	0.205357	lcl|NC_057802.1_cds_XP_044355124.1_56800
5552.08	-0.209826	0.0907942	-2.311	0.0208328	0.0968587	lcl|NC_057802.1_cds_XP_044355125.1_56802
2211.14	-0.0995792	0.131201	-0.758981	0.447864	0.706674	lcl|NC_057802.1_cds_XP_044355126.1_56803
493.491	0.0281813	0.183461	0.153609	0.877918	0.953805	lcl|NC_057802.1_cds_XP_044355127.1_56804
493.491	0.0281813	0.183461	0.153609	0.877918	0.953805	lcl|NC_057802.1_cds_XP_044355128.1_56805
90.8979	-0.872947	0.406972	-2.14498	0.0319543	0.132282	lcl|NC_057802.1_cds_XP_044352809.1_56806
12.9938	-0.868986	0.691557	-1.25656	0.208912	NA	lcl|NC_057802.1_cds_XP_044352813.1_56809
10.0591	-0.0833537	1.22215	-0.0682027	0.945624	NA	lcl|NC_057802.1_cds_XP_044355134.1_56814
33.1704	0.267867	1.35066	0.198323	NA	NA	lcl|NC_057802.1_cds_XP_044355135.1_56815
20.2115	0.654652	0.509317	1.28535	0.198669	0.450653	lcl|NC_057802.1_cds_XP_044355136.1_56818
10.4357	-0.0987575	0.651347	-0.15162	0.879486	NA	lcl|NC_057802.1_cds_XP_044355137.1_56819
449.855	0.39255	0.196519	1.99751	0.0457696	0.171037	lcl|NC_057802.1_cds_XP_044355138.1_56820
659.162	-0.069928	0.0921029	-0.759238	0.44771	0.706487	lcl|NC_057802.1_cds_XP_044355140.1_56827
659.162	-0.069928	0.0921029	-0.759238	0.44771	0.706487	lcl|NC_057802.1_cds_XP_044355141.1_56828
659.162	-0.069928	0.0921029	-0.759238	0.44771	0.706487	lcl|NC_057802.1_cds_XP_044355142.1_56829
140.547	-0.42936	0.438806	-0.978474	0.32784	0.600704	lcl|NC_057802.1_cds_XP_044355143.1_56830
376.056	-0.0906424	0.159753	-0.56739	0.570449	0.791564	lcl|NC_057802.1_cds_XP_044355144.1_56831
996.758	0.10223	0.085469	1.19611	0.231655	0.493545	lcl|NC_057802.1_cds_XP_044355145.1_56833
19.0288	0.396619	0.521864	0.760004	0.447252	0.706152	lcl|NC_057802.1_cds_XP_044355166.1_56834
19.0288	0.396619	0.521864	0.760004	0.447252	0.706152	lcl|NC_057802.1_cds_XP_044355167.1_56835
19.0288	0.396619	0.521864	0.760004	0.447252	0.706152	lcl|NC_057802.1_cds_XP_044355169.1_56836
19.0288	0.396619	0.521864	0.760004	0.447252	0.706152	lcl|NC_057802.1_cds_XP_044355170.1_56837
636.974	-0.0865468	0.13806	-0.626877	0.53074	0.766596	lcl|NC_057802.1_cds_XP_044355171.1_56838
3.72216	-0.601739	1.24847	-0.481981	0.62982	NA	lcl|NC_057802.1_cds_XP_044354449.1_56839
60.4703	-1.04537	1.12539	-0.928893	0.352944	0.625159	lcl|NC_057802.1_cds_XP_044355161.1_56840
42.6927	1.35079	2.53704	0.532427	0.59443	0.807742	lcl|NC_057802.1_cds_XP_044355160.1_56841
9.05145	-0.0850966	1.46802	-0.057967	0.953775	NA	lcl|NC_057802.1_cds_XP_044355159.1_56842
10.8048	0	1.91045	0	1	NA	lcl|NC_057802.1_cds_XP_044352820.1_56860
64.3856	-0.145302	0.301933	-0.48124	0.630346	0.831169	lcl|NC_057802.1_cds_XP_044352821.1_56861
12.98	0.228365	0.632426	0.361094	0.718029	NA	lcl|NC_057802.1_cds_XP_044355172.1_56862
12.98	0.228365	0.632426	0.361094	0.718029	NA	lcl|NC_057802.1_cds_XP_044355173.1_56863
39.3636	-0.10151	0.391767	-0.259107	0.795553	0.918401	lcl|NC_057802.1_cds_XP_044355176.1_56867
336.176	0.339162	0.216236	1.56848	0.116769	0.323329	lcl|NC_057802.1_cds_XP_044355178.1_56868
6.09607	-0.0949945	0.982255	-0.0967107	0.922956	NA	lcl|NC_057802.1_cds_XP_044355179.1_56869
43.0241	0.34597	0.278164	1.24376	0.213587	0.470785	lcl|NC_057802.1_cds_XP_044355182.1_56875
41.5966	0.126348	0.350028	0.360965	0.718125	0.879481	lcl|NC_057802.1_cds_XP_044354450.1_56876
1563.37	0.805102	0.183645	4.38402	1.16511e-05	0.000208354	lcl|NC_057802.1_cds_XP_044355183.1_56877
57.3671	0.0566014	0.539875	0.104842	0.916502	0.969143	lcl|NC_057802.1_cds_XP_044355184.1_56879
311.397	0.0722812	0.138027	0.523675	0.600504	0.811914	lcl|NC_057802.1_cds_XP_044355185.1_56880
247.86	-0.554968	0.666338	-0.832863	0.404922	0.672684	lcl|NC_057802.1_cds_XP_044352827.1_56881
71.6279	0.423761	0.474439	0.893182	0.37176	0.642943	lcl|NC_057802.1_cds_XP_044355186.1_56882
71.6279	0.423761	0.474439	0.893182	0.37176	0.642943	lcl|NC_057802.1_cds_XP_044355187.1_56883
43.0579	-1.4987	0.666312	-2.24924	0.024497	0.109052	lcl|NC_057802.1_cds_XP_044355188.1_56884
39.7362	-0.440903	0.49344	-0.893529	0.371574	0.642746	lcl|NC_057802.1_cds_XP_044355189.1_56885
195.324	2.00331	1.05635	1.89644	0.0579016	0.20257	lcl|NC_057802.1_cds_XP_044355190.1_56886
1206.43	0.385044	0.187863	2.0496	0.0404036	0.156521	lcl|NC_057802.1_cds_XP_044355191.1_56887
467.778	-0.034824	0.119345	-0.291792	0.770446	0.906022	lcl|NC_057802.1_cds_XP_044355192.1_56890
1183.31	-0.0983605	0.108834	-0.903764	0.36612	0.637362	lcl|NC_057802.1_cds_XP_044355193.1_56891
54.8723	0.529991	0.434547	1.21964	0.222601	0.481555	lcl|NC_057802.1_cds_XP_044355195.1_56894
69.3502	-0.233857	0.327694	-0.713644	0.475447	0.726916	lcl|NC_057802.1_cds_XP_044352830.1_56896
81185.8	-0.0263894	0.131566	-0.20058	0.841027	0.938665	lcl|NC_057802.1_cds_XP_044355196.1_56897
10.6797	0.0631417	0.778965	0.0810584	0.935395	NA	lcl|NC_057802.1_cds_XP_044352831.1_56898
385.73	0.596065	0.487928	1.22163	0.221849	0.480639	lcl|NC_057802.1_cds_XP_044352832.1_56899
132.064	0.490885	0.536232	0.915434	0.359964	0.631826	lcl|NC_057802.1_cds_XP_044352833.1_56900
53003.6	-0.183597	0.202809	-0.905267	0.365324	0.636789	lcl|NC_057802.1_cds_XP_044355197.1_56901
213.633	0.290286	0.227058	1.27847	0.201084	0.45402	lcl|NC_057802.1_cds_XP_044355199.1_56904
156.915	-0.011434	0.354909	-0.0322168	0.974299	0.990886	lcl|NC_057802.1_cds_XP_044355198.1_56905
317.949	0.582593	0.287002	2.02993	0.042364	0.16211	lcl|NC_057802.1_cds_XP_044355201.1_56906
621.983	0.203026	0.275639	0.736564	0.461388	0.716947	lcl|NC_057802.1_cds_XP_044355200.1_56907
16.289	0.81788	0.455474	1.79567	0.0725475	NA	lcl|NC_057802.1_cds_XP_044355202.1_56908
16.289	0.81788	0.455474	1.79567	0.0725475	NA	lcl|NC_057802.1_cds_XP_044355203.1_56909
6.80946	2.11603	2.90889	0.727438	0.466958	NA	lcl|NC_057802.1_cds_XP_044355210.1_56911
328.262	-0.0219081	0.553447	-0.0395847	0.968424	0.989369	lcl|NC_057802.1_cds_XP_044355211.1_56912
565.505	0.0572057	0.492209	0.116222	0.907476	0.965453	lcl|NC_057802.1_cds_XP_044355204.1_56913
47.7041	3.52416	1.5265	2.30866	0.0209627	0.0973333	lcl|NC_057802.1_cds_XP_044355205.1_56914
40.8669	1.21057	1.2417	0.974932	0.329594	0.602483	lcl|NC_057802.1_cds_XP_044355208.1_56915
40.8669	1.21057	1.2417	0.974932	0.329594	0.602483	lcl|NC_057802.1_cds_XP_044355209.1_56916
41.4214	0.0870377	0.529971	0.164231	0.869549	0.95017	lcl|NC_057802.1_cds_XP_044355212.1_56917
594.485	-0.152876	0.275739	-0.554424	0.579289	0.797307	lcl|NC_057802.1_cds_XP_044355213.1_56921
13.0658	0.561191	0.703636	0.797559	0.425127	NA	lcl|NC_057802.1_cds_XP_044355214.1_56922
13.0658	0.561191	0.703636	0.797559	0.425127	NA	lcl|NC_057802.1_cds_XP_044355215.1_56923
13.0658	0.561191	0.703636	0.797559	0.425127	NA	lcl|NC_057802.1_cds_XP_044355216.1_56924
13.0658	0.561191	0.703636	0.797559	0.425127	NA	lcl|NC_057802.1_cds_XP_044355217.1_56925
13.0658	0.561191	0.703636	0.797559	0.425127	NA	lcl|NC_057802.1_cds_XP_044355218.1_56926
13.0658	0.561191	0.703636	0.797559	0.425127	NA	lcl|NC_057802.1_cds_XP_044355219.1_56927
13.0658	0.561191	0.703636	0.797559	0.425127	NA	lcl|NC_057802.1_cds_XP_044355220.1_56928
13.0658	0.561191	0.703636	0.797559	0.425127	NA	lcl|NC_057802.1_cds_XP_044355221.1_56929
13.0658	0.561191	0.703636	0.797559	0.425127	NA	lcl|NC_057802.1_cds_XP_044355222.1_56930
13.0658	0.561191	0.703636	0.797559	0.425127	NA	lcl|NC_057802.1_cds_XP_044355223.1_56931
13.0658	0.561191	0.703636	0.797559	0.425127	NA	lcl|NC_057802.1_cds_XP_044355224.1_56932
13.0658	0.561191	0.703636	0.797559	0.425127	NA	lcl|NC_057802.1_cds_XP_044355225.1_56933
13.0658	0.561191	0.703636	0.797559	0.425127	NA	lcl|NC_057802.1_cds_XP_044355226.1_56934
323.303	0.43492	0.200345	2.17086	0.029942	0.126129	lcl|NC_057802.1_cds_XP_044355228.1_56936
89.2006	0.0792861	0.307964	0.257453	0.796829	0.918873	lcl|NC_057802.1_cds_XP_044355230.1_56937
120.858	0.287002	0.256927	1.11706	0.26397	0.532477	lcl|NC_057802.1_cds_XP_044355234.1_56938
1357.92	0.030889	0.127418	0.242422	0.808453	0.923772	lcl|NC_057802.1_cds_XP_044355231.1_56939
261.18	0.836336	0.371751	2.24972	0.0244666	0.108983	lcl|NC_057802.1_cds_XP_044355232.1_56940
54.6796	-0.315032	0.300538	-1.04823	0.294534	0.566794	lcl|NC_057802.1_cds_XP_044352839.1_56942
54.6796	-0.315032	0.300538	-1.04823	0.294534	0.566794	lcl|NC_057802.1_cds_XP_044352840.1_56943
37.332	-0.0534625	0.359647	-0.148653	0.881828	0.954834	lcl|NC_057802.1_cds_XP_044355236.1_56944
59.1892	-0.0343473	0.342668	-0.100235	0.920158	0.970931	lcl|NC_057802.1_cds_XP_044355237.1_56946
25.1304	0.330671	0.503915	0.656205	0.511692	0.752907	lcl|NC_057802.1_cds_XP_044355238.1_56947
556.019	0.169025	0.197537	0.85566	0.392186	0.661935	lcl|NC_057802.1_cds_XP_044355240.1_56948
528.607	0.147944	0.123745	1.19555	0.231872	0.493784	lcl|NC_057802.1_cds_XP_044355241.1_56949
8.58725	-0.493167	0.991165	-0.497563	0.618792	NA	lcl|NC_057802.1_cds_XP_044352841.1_56950
250.244	0.457893	0.127903	3.58	0.00034359	0.00372098	lcl|NC_057802.1_cds_XP_044355243.1_56952
250.244	0.457893	0.127903	3.58	0.00034359	0.00372098	lcl|NC_057802.1_cds_XP_044355244.1_56953
1192.8	0.185723	0.108564	1.71072	0.0871328	0.266493	lcl|NC_057802.1_cds_XP_044355245.1_56954
1080.01	-0.0162551	0.112997	-0.143855	0.885615	0.956528	lcl|NC_057802.1_cds_XP_044355246.1_56955
350.095	0.222123	0.154713	1.43571	0.151085	0.380932	lcl|NC_057802.1_cds_XP_044355249.1_56957
358.794	0.117661	0.117135	1.00449	0.315141	0.587695	lcl|NC_057802.1_cds_XP_044355250.1_56960
316.79	-0.331308	0.190496	-1.73918	0.0820024	0.256412	lcl|NC_057802.1_cds_XP_044352846.1_56963
5407.01	0.228559	0.104538	2.18637	0.0287889	0.122625	lcl|NC_057802.1_cds_XP_044355252.1_56965
90.3853	0.566589	0.220262	2.57234	0.0101012	0.0560943	lcl|NC_057802.1_cds_XP_044355253.1_56966
757.528	0.184212	0.0997792	1.84619	0.0648639	0.218911	lcl|NC_057802.1_cds_XP_044355254.1_56967
143.377	0.170655	0.186537	0.914855	0.360268	0.632098	lcl|NC_057802.1_cds_XP_044355256.1_56969
24.7588	-0.127991	0.488929	-0.261779	0.793492	0.917159	lcl|NC_057802.1_cds_XP_044355260.1_56970
16.0896	1.14636	1.69794	0.675145	0.499584	NA	lcl|NC_057802.1_cds_XP_044355259.1_56971
152.734	-0.136526	0.197681	-0.69064	0.489792	0.737477	lcl|NC_057802.1_cds_XP_044355257.1_56972
152.734	-0.136526	0.197681	-0.69064	0.489792	0.737477	lcl|NC_057802.1_cds_XP_044355258.1_56973
177.619	1.15715	0.274372	4.21747	2.47058e-05	0.00039852	lcl|NC_057802.1_cds_XP_044355262.1_56974
27.0453	1.97921	1.18241	1.67388	0.0941548	0.2811	lcl|NC_057802.1_cds_XP_044355261.1_56975
17.1697	-0.536615	0.711857	-0.753824	0.450955	NA	lcl|NC_057802.1_cds_XP_044352850.1_56977
2.22924	0.514487	2.36077	0.217931	0.827483	NA	lcl|NC_057802.1_cds_XP_044352849.1_56978
61.4497	0.0370892	0.247463	0.149878	0.880861	0.954508	lcl|NC_057802.1_cds_XP_044355263.1_56979
61.4497	0.0370892	0.247463	0.149878	0.880861	0.954508	lcl|NC_057802.1_cds_XP_044355264.1_56980
61.4497	0.0370892	0.247463	0.149878	0.880861	0.954508	lcl|NC_057802.1_cds_XP_044355265.1_56981
61.4497	0.0370892	0.247463	0.149878	0.880861	0.954508	lcl|NC_057802.1_cds_XP_044355266.1_56982
953.037	0.334235	0.131842	2.53511	0.0112413	0.0609354	lcl|NC_057802.1_cds_XP_044355267.1_56983
91.6658	-0.022459	1.16746	-0.0192374	0.984652	0.994559	lcl|NC_057802.1_cds_XP_044355268.1_56984
18.1655	-0.761768	0.475933	-1.60058	0.10947	0.31015	lcl|NC_057802.1_cds_XP_044355269.1_56988
56.8273	0.77993	0.426863	1.82712	0.0676816	0.225562	lcl|NC_057802.1_cds_XP_044355270.1_56991
11.2875	1.9271	1.14317	1.68576	0.0918424	NA	lcl|NC_057802.1_cds_XP_044355271.1_56992
1621.06	-0.0605616	0.0968675	-0.625201	0.531839	0.767348	lcl|NC_057802.1_cds_XP_044355272.1_56996
561.505	-0.117175	0.16946	-0.691464	0.489274	0.737203	lcl|NC_057802.1_cds_XP_044355273.1_56997
561.505	-0.117175	0.16946	-0.691464	0.489274	0.737203	lcl|NC_057802.1_cds_XP_044355274.1_56998
3026.8	-0.060633	0.0726995	-0.834022	0.404269	0.672206	lcl|NC_057802.1_cds_XP_044355275.1_57001
99.0261	0.678006	0.331536	2.04504	0.0408506	0.157782	lcl|NC_057802.1_cds_XP_044352861.1_57002
7.72702	-0.610198	0.843441	-0.723463	0.469395	NA	lcl|NC_057802.1_cds_XP_044355278.1_57008
6.10851	-1.47902	0.811814	-1.82187	0.0684746	NA	lcl|NC_057802.1_cds_XP_044354455.1_57009
51.9774	-0.188831	0.313432	-0.602462	0.546867	0.777288	lcl|NC_057802.1_cds_XP_044354456.1_57017
190.791	0.329593	0.287366	1.14695	0.251404	0.517969	lcl|NC_057802.1_cds_XP_044354457.1_57018
6281.45	-0.113257	0.142114	-0.796948	0.425481	0.68981	lcl|NC_057802.1_cds_XP_044355280.1_57019
201.82	-0.0577458	0.165256	-0.349433	0.726765	0.883856	lcl|NC_057802.1_cds_XP_044355281.1_57020
201.82	-0.0577458	0.165256	-0.349433	0.726765	0.883856	lcl|NC_057802.1_cds_XP_044355282.1_57021
201.82	-0.0577458	0.165256	-0.349433	0.726765	0.883856	lcl|NC_057802.1_cds_XP_044355283.1_57022
348.693	0.489472	0.183642	2.66536	0.00769067	0.0457264	lcl|NC_057802.1_cds_XP_044355284.1_57023
348.693	0.489472	0.183642	2.66536	0.00769067	0.0457264	lcl|NC_057802.1_cds_XP_044355285.1_57024
25.1292	-0.0328986	0.58009	-0.056713	0.954774	0.984375	lcl|NC_057802.1_cds_XP_044355286.1_57025
5.29084	-4.74979	2.6517	-1.79123	0.073257	NA	lcl|NC_057802.1_cds_XP_044355287.1_57026
4.56615	0.790198	1.52756	0.517295	0.60495	NA	lcl|NC_057802.1_cds_XP_044355289.1_57027
6.84203	-0.273128	1.47327	-0.18539	0.852924	NA	lcl|NC_057802.1_cds_XP_044355288.1_57028
5838.63	-0.0236589	0.206364	-0.114646	0.908725	0.965972	lcl|NC_057802.1_cds_XP_044355290.1_57029
33.7677	0.190726	0.630746	0.302382	0.762361	0.901887	lcl|NC_057802.1_cds_XP_044355291.1_57030
1712.69	0.249517	0.103317	2.41505	0.0157329	0.0785517	lcl|NC_057802.1_cds_XP_044355292.1_57032
205.362	-0.966807	0.297659	-3.24803	0.00116205	0.0101023	lcl|NC_057802.1_cds_XP_044355293.1_57033
13534.1	0.0567851	0.0747537	0.759629	0.447476	0.70632	lcl|NC_057802.1_cds_XP_044355294.1_57034
4770.25	-0.367259	0.0871053	-4.21626	2.48388e-05	0.000400185	lcl|NC_057802.1_cds_XP_044355295.1_57035
4770.25	-0.367259	0.0871053	-4.21626	2.48388e-05	0.000400185	lcl|NC_057802.1_cds_XP_044355296.1_57036
45.5028	-0.023522	0.299161	-0.0786264	0.93733	0.978405	lcl|NC_057802.1_cds_XP_044355297.1_57039
35.152	0.155252	0.362536	0.42824	0.668476	0.853347	lcl|NC_057802.1_cds_XP_044355298.1_57040
35.152	0.155252	0.362536	0.42824	0.668476	0.853347	lcl|NC_057802.1_cds_XP_044355299.1_57041
35.152	0.155252	0.362536	0.42824	0.668476	0.853347	lcl|NC_057802.1_cds_XP_044355300.1_57042
1056.37	0.000142142	0.0892772	0.00159214	0.99873	0.999859	lcl|NC_057802.1_cds_XP_044355301.1_57043
53.8698	0.550932	0.349841	1.57481	0.115301	0.320721	lcl|NC_057802.1_cds_XP_044352874.1_57045
5.6066	-1.2953	0.911579	-1.42094	0.155333	NA	lcl|NC_057802.1_cds_XP_044352876.1_57047
6089.29	0.410896	0.128517	3.1972	0.00138767	0.0116689	lcl|NC_057802.1_cds_XP_044355302.1_57048
40.5173	0.0664099	0.462621	0.143551	0.885855	0.956528	lcl|NC_057802.1_cds_XP_044352877.1_57049
140.089	0.490346	0.531484	0.922598	0.356217	0.627974	lcl|NC_057802.1_cds_XP_044355304.1_57050
1910.02	0.0293478	0.123076	0.238453	0.81153	0.925407	lcl|NC_057802.1_cds_XP_044355303.1_57051
67.9822	3.90723	2.88779	1.35302	NA	NA	lcl|NC_057802.1_cds_XP_044355305.1_57052
2119.9	0.140728	0.105929	1.32852	0.184008	0.430105	lcl|NC_057802.1_cds_XP_044355306.1_57053
541.483	0.127691	0.0875215	1.45897	0.144573	0.370429	lcl|NC_057802.1_cds_XP_044355307.1_57054
287.607	0.14122	0.151582	0.931643	0.351521	0.623835	lcl|NC_057802.1_cds_XP_044355308.1_57055
6.63629	0.0876573	0.775056	0.113098	0.909953	NA	lcl|NC_057802.1_cds_XP_044352878.1_57056
112.317	-0.125741	0.189647	-0.663024	0.507315	0.750003	lcl|NC_057802.1_cds_XP_044355309.1_57058
112.317	-0.125741	0.189647	-0.663024	0.507315	0.750003	lcl|NC_057802.1_cds_XP_044355310.1_57059
822.13	-0.25413	0.178133	-1.42663	0.153686	0.385355	lcl|NC_057802.1_cds_XP_044355312.1_57063
1640.36	-0.250237	0.090225	-2.77347	0.00554614	0.0354232	lcl|NC_057802.1_cds_XP_044355311.1_57064
176.242	0.260184	0.360597	0.721534	0.470581	0.723365	lcl|NC_057802.1_cds_XP_044355313.1_57065
176.242	0.260184	0.360597	0.721534	0.470581	0.723365	lcl|NC_057802.1_cds_XP_044355314.1_57066
3437.14	0.353171	0.0768803	4.59378	4.35293e-06	8.89908e-05	lcl|NC_057802.1_cds_XP_044355315.1_57067
3437.14	0.353171	0.0768803	4.59378	4.35293e-06	8.89908e-05	lcl|NC_057802.1_cds_XP_044355316.1_57068
138.048	0.0468767	0.37472	0.125098	0.900446	0.962262	lcl|NC_057802.1_cds_XP_044355317.1_57069
948.974	-0.332027	0.116484	-2.85041	0.00436634	0.0293011	lcl|NC_057802.1_cds_XP_044355318.1_57071
112.222	0.346908	0.313279	1.10734	0.268146	0.537127	lcl|NC_057802.1_cds_XP_044352884.1_57072
3518.05	-1.20564	0.18606	-6.47984	9.18172e-11	6.07397e-09	lcl|NC_057802.1_cds_XP_044355321.1_57075
2612.16	-0.0896563	0.0679507	-1.31943	0.187025	0.434333	lcl|NC_057802.1_cds_XP_044355322.1_57076
11.8249	-0.606892	0.925821	-0.655518	0.512134	NA	lcl|NC_057802.1_cds_XP_044352887.1_57078
19.6293	-0.147102	0.444316	-0.331075	0.740588	0.890791	lcl|NC_057802.1_cds_XP_044352889.1_57080
975.247	-0.669535	0.102344	-6.54201	6.06974e-11	4.17304e-09	lcl|NC_057802.1_cds_XP_044355324.1_57082
39447.7	-0.180906	0.109873	-1.64651	0.0996589	0.291621	lcl|NC_057802.1_cds_XP_044355323.1_57083
2.00166	0.0785352	2.07442	0.0378589	0.9698	NA	lcl|NC_057802.1_cds_XP_044352891.1_57086
3.5342	0.382492	1.43066	0.267354	0.789196	NA	lcl|NC_057802.1_cds_XP_044355327.1_57088
3.5342	0.382492	1.43066	0.267354	0.789196	NA	lcl|NC_057802.1_cds_XP_044355328.1_57089
1551.09	-0.475456	0.205967	-2.30841	0.0209764	0.0973746	lcl|NC_057802.1_cds_XP_044355329.1_57090
81.6164	-0.297118	0.508417	-0.584398	0.558953	0.784901	lcl|NC_057802.1_cds_XP_044355331.1_57091
147.013	0.32503	0.207755	1.56448	0.117704	0.324951	lcl|NC_057802.1_cds_XP_044355332.1_57094
66.8324	0.121187	0.395907	0.306101	0.759528	0.900447	lcl|NC_057802.1_cds_XP_044355333.1_57096
20.3367	0.940074	0.873786	1.07586	0.281988	0.553176	lcl|NC_057802.1_cds_XP_044355335.1_57099
2028.34	-0.0494633	0.100275	-0.493279	0.621816	0.825577	lcl|NC_057802.1_cds_XP_044355334.1_57100
4101.9	-0.722062	0.16258	-4.44127	8.94303e-06	0.000165514	lcl|NC_057802.1_cds_XP_044355337.1_57102
1731.05	-0.161371	0.106312	-1.51789	0.129042	0.344493	lcl|NC_057802.1_cds_XP_044355338.1_57103
884.34	-0.226146	0.218292	-1.03598	0.300213	0.572741	lcl|NC_057802.1_cds_XP_044355343.1_57105
278.728	0.565831	0.293235	1.92962	0.0536544	0.191982	lcl|NC_057802.1_cds_XP_044355344.1_57106
9.10141	-1.03154	1.30897	-0.788055	0.430665	NA	lcl|NC_057802.1_cds_XP_044355341.1_57107
2.98014	0.139985	3.57928	0.0391097	0.968803	NA	lcl|NC_057802.1_cds_XP_044355340.1_57108
236.707	0.0464986	0.146919	0.316493	0.751629	0.89625	lcl|NC_057802.1_cds_XP_044355339.1_57109
1422.78	-0.0704828	0.108084	-0.652112	0.514329	0.754911	lcl|NC_057802.1_cds_XP_044355345.1_57110
344.125	-0.495889	0.586747	-0.845149	0.398028	0.666661	lcl|NC_057802.1_cds_XP_044355346.1_57111
5.37093	-0.203846	0.879314	-0.231824	0.816675	NA	lcl|NC_057802.1_cds_XP_044352899.1_57112
25.9343	-1.42915	0.566539	-2.52261	0.0116489	0.0625719	lcl|NC_057802.1_cds_XP_044355348.1_57113
2142.57	0.0423676	0.0970152	0.436711	0.662321	0.849714	lcl|NC_057802.1_cds_XP_044355347.1_57114
21.2634	1.00606	0.48916	2.05671	0.0397137	0.154592	lcl|NC_057802.1_cds_XP_044354461.1_57115
24.3259	0.0349653	0.48072	0.0727352	0.942017	0.979782	lcl|NC_057802.1_cds_XP_044352900.1_57116
7.15523	-0.239773	0.933457	-0.256866	0.797282	NA	lcl|NC_057802.1_cds_XP_044352901.1_57117
897.614	-0.0353599	0.233254	-0.151594	0.879507	0.954303	lcl|NC_057802.1_cds_XP_044355349.1_57118
474.417	-0.219043	0.133391	-1.64212	0.100566	0.293462	lcl|NC_057802.1_cds_XP_044355350.1_57119
474.417	-0.219043	0.133391	-1.64212	0.100566	0.293462	lcl|NC_057802.1_cds_XP_044355351.1_57120
1.94916	-1.86205	1.80039	-1.03425	0.301021	NA	lcl|NC_057802.1_cds_XP_044355352.1_57121
61.1848	-0.104444	0.407521	-0.256292	0.797725	0.919274	lcl|NC_057802.1_cds_XP_044354462.1_57124
4.87173	0.593319	1.69397	0.350254	0.726148	NA	lcl|NC_057802.1_cds_XP_044352902.1_57125
14.3907	-1.23512	0.948904	-1.30163	0.193042	NA	lcl|NC_057802.1_cds_XP_044355356.1_57126
49.8943	1.01539	0.31358	3.23805	0.00120349	0.0103882	lcl|NC_057802.1_cds_XP_044355359.1_57129
101.014	0.279718	0.2829	0.988754	0.322784	0.595392	lcl|NC_057802.1_cds_XP_044355360.1_57130
23941.3	0.461273	0.208538	2.21194	0.0269707	0.117024	lcl|NC_057802.1_cds_XP_044355362.1_57132
102.006	0.212838	0.243964	0.872416	0.382981	0.65298	lcl|NC_057802.1_cds_XP_044355361.1_57133
14.5261	-0.282271	0.570733	-0.494576	0.6209	NA	lcl|NC_057802.1_cds_XP_044352904.1_57134
5.21747	-0.831313	0.888969	-0.935143	0.349715	NA	lcl|NC_057802.1_cds_XP_044354466.1_57139
65.0054	0.388931	0.244816	1.58867	0.112136	0.315129	lcl|NC_057802.1_cds_XP_044355365.1_57140
760.189	-0.321296	0.0830576	-3.86835	0.000109573	0.0014272	lcl|NC_057802.1_cds_XP_044355366.1_57141
4106.56	0.227515	0.120425	1.88927	0.0588559	0.20485	lcl|NC_057802.1_cds_XP_044355367.1_57142
190.212	-0.412783	0.282551	-1.46092	0.144038	0.369529	lcl|NC_057802.1_cds_XP_044355370.1_57143
190.212	-0.412783	0.282551	-1.46092	0.144038	0.369529	lcl|NC_057802.1_cds_XP_044355371.1_57144
433.248	-0.150187	0.166709	-0.900894	0.367645	0.638952	lcl|NC_057802.1_cds_XP_044355368.1_57145
433.248	-0.150187	0.166709	-0.900894	0.367645	0.638952	lcl|NC_057802.1_cds_XP_044355369.1_57146
20.1454	-1.4327	0.775499	-1.84745	0.0646818	0.218477	lcl|NC_057802.1_cds_XP_044352907.1_57149
2322.82	0.407166	0.153821	2.647	0.00812082	0.0476454	lcl|NC_057802.1_cds_XP_044355373.1_57151
317.755	0.574372	0.186197	3.08476	0.00203719	0.0159264	lcl|NC_057802.1_cds_XP_044355374.1_57152
17.5557	0.649537	0.826074	0.786294	0.431695	NA	lcl|NC_057802.1_cds_XP_044355375.1_57154
222.573	0.812767	0.301838	2.69272	0.00708714	0.0428808	lcl|NC_057802.1_cds_XP_044355377.1_57155
3.64622	0.114007	1.22313	0.0932095	0.925737	NA	lcl|NC_057802.1_cds_XP_044355379.1_57157
56.3918	0.0860661	0.278366	0.309183	0.757182	0.899342	lcl|NC_057802.1_cds_XP_044355381.1_57158
88.0921	-1.07316	0.279664	-3.83732	0.000124385	0.00158865	lcl|NC_057802.1_cds_XP_044355380.1_57159
28.7358	-0.0663398	0.485043	-0.136771	0.891212	0.958375	lcl|NC_057802.1_cds_XP_044352909.1_57160
2431.18	-0.810589	0.156748	-5.1713	2.3247e-07	6.73227e-06	lcl|NC_057802.1_cds_XP_044355383.1_57161
1851.71	-0.107901	0.0626514	-1.72225	0.0850245	0.2622	lcl|NC_057802.1_cds_XP_044355382.1_57162
191.513	-0.0915052	0.155026	-0.590258	0.555018	0.782526	lcl|NC_057802.1_cds_XP_044355384.1_57166
191.513	-0.0915052	0.155026	-0.590258	0.555018	0.782526	lcl|NC_057802.1_cds_XP_044355385.1_57167
1376.5	0.0403479	0.159004	0.253753	0.799686	0.920098	lcl|NC_057802.1_cds_XP_044355386.1_57168
15.1042	0.342636	0.565737	0.605645	0.544751	NA	lcl|NC_057802.1_cds_XP_044355387.1_57169
15.1042	0.342636	0.565737	0.605645	0.544751	NA	lcl|NC_057802.1_cds_XP_044355388.1_57170
15.1042	0.342636	0.565737	0.605645	0.544751	NA	lcl|NC_057802.1_cds_XP_044355389.1_57171
15.1042	0.342636	0.565737	0.605645	0.544751	NA	lcl|NC_057802.1_cds_XP_044355390.1_57172
113.495	-2.07221	0.3079	-6.73015	1.6949e-11	1.32094e-09	lcl|NC_057802.1_cds_XP_044352913.1_57173
4.44969	0.747678	0.880901	0.848766	0.396012	NA	lcl|NC_057802.1_cds_XP_044352914.1_57174
668.92	0.222619	0.218792	1.01749	0.30892	0.581459	lcl|NC_057802.1_cds_XP_044355391.1_57175
371.335	-0.899381	0.162303	-5.54136	3.00131e-08	1.07774e-06	lcl|NC_057802.1_cds_XP_044355392.1_57176
154.95	0.450059	0.378773	1.1882	0.234753	0.497285	lcl|NC_057802.1_cds_XP_044355396.1_57177
12.8505	0.342299	0.603884	0.566829	0.57083	NA	lcl|NC_057802.1_cds_XP_044355393.1_57179
12.8505	0.342299	0.603884	0.566829	0.57083	NA	lcl|NC_057802.1_cds_XP_044355394.1_57180
12.8505	0.342299	0.603884	0.566829	0.57083	NA	lcl|NC_057802.1_cds_XP_044355395.1_57181
142.535	-0.0016594	0.230233	-0.00720747	0.994249	0.998254	lcl|NC_057802.1_cds_XP_044355398.1_57185
9949.32	-0.514607	0.126611	-4.06448	4.81389e-05	0.000701207	lcl|NC_057802.1_cds_XP_044355400.1_57186
1942.25	-0.0186044	0.0824994	-0.22551	0.821583	0.929673	lcl|NC_057802.1_cds_XP_044355401.1_57187
6441.87	0.387803	0.0839638	4.6187	3.8616e-06	8.03126e-05	lcl|NC_057802.1_cds_XP_044355402.1_57188
197.221	0.0980738	0.244624	0.400917	0.688482	0.86392	lcl|NC_057802.1_cds_XP_044354468.1_57189
1897.32	0.146824	0.134651	1.09041	0.275534	0.546129	lcl|NC_057802.1_cds_XP_044352917.1_57191
710.761	-0.165705	0.108073	-1.53326	0.125211	0.337795	lcl|NC_057802.1_cds_XP_044355408.1_57194
259.773	0.189233	0.134586	1.40604	0.159712	0.394493	lcl|NC_057802.1_cds_XP_044355405.1_57196
218.974	-0.119083	0.150092	-0.793399	0.427546	0.691668	lcl|NC_057802.1_cds_XP_044355409.1_57198
17477.1	-0.769704	0.149864	-5.136	2.80651e-07	7.9619e-06	lcl|NC_057802.1_cds_XP_044355410.1_57201
232.436	0.565744	0.15381	3.67819	0.000234893	0.00271161	lcl|NC_057802.1_cds_XP_044355412.1_57202
565.885	0.0101489	0.135832	0.0747166	0.94044	0.97938	lcl|NC_057802.1_cds_XP_044355414.1_57203
1763.68	-0.148169	0.0953591	-1.5538	0.120231	0.329338	lcl|NC_057802.1_cds_XP_044355415.1_57204
15688.2	0.136858	0.0836622	1.63584	0.101872	0.295903	lcl|NC_057802.1_cds_XP_044355416.1_57205
396.353	0.138395	0.163739	0.845213	0.397992	0.666629	lcl|NC_057802.1_cds_XP_044355417.1_57206
1559.09	-0.417381	0.0990132	-4.21541	2.49321e-05	0.000401527	lcl|NC_057802.1_cds_XP_044355419.1_57207
680.776	0.255215	0.160062	1.59448	0.11083	0.312604	lcl|NC_057802.1_cds_XP_044355418.1_57208
92.6576	0.273321	0.214121	1.27648	0.201786	0.454939	lcl|NC_057802.1_cds_XP_044355420.1_57209
15.3212	-0.0784229	0.69515	-0.112814	0.910178	NA	lcl|NC_057802.1_cds_XP_044352921.1_57210
1196.25	-0.173465	0.0649333	-2.67144	0.00755272	0.0450811	lcl|NC_057802.1_cds_XP_044355422.1_57211
1196.25	-0.173465	0.0649333	-2.67144	0.00755272	0.0450811	lcl|NC_057802.1_cds_XP_044355423.1_57212
44.0283	-0.43508	0.510708	-0.851915	0.394261	0.663847	lcl|NC_057802.1_cds_XP_044355424.1_57213
114.955	0.469114	0.430659	1.08929	0.276025	0.546577	lcl|NC_057802.1_cds_XP_044352922.1_57214
180.606	-0.0208288	0.165854	-0.125585	0.90006	0.962097	lcl|NC_057802.1_cds_XP_044355425.1_57215
175.822	-0.0328868	0.20538	-0.160127	0.872781	0.951672	lcl|NC_057802.1_cds_XP_044355427.1_57216
616.468	0.16528	0.140934	1.17275	0.240897	0.505305	lcl|NC_057802.1_cds_XP_044355426.1_57217
5.87876	0.450422	1.03265	0.436182	0.662705	NA	lcl|NC_057802.1_cds_XP_044355429.1_57218
720.128	0.302133	0.120008	2.51761	0.0118154	0.0631757	lcl|NC_057802.1_cds_XP_044355430.1_57220
20.9121	-1.24669	1.00068	-1.24585	0.212819	0.469877	lcl|NC_057802.1_cds_XP_044355438.1_57223
10.5694	0.3498	1.48058	0.236259	0.813232	NA	lcl|NC_057802.1_cds_XP_044355433.1_57227
1.78643	-2.51094	3.70126	-0.678401	0.497518	NA	lcl|NC_057802.1_cds_XP_044355436.1_57228
110.252	0.359835	0.293161	1.22743	0.219661	0.478023	lcl|NC_057802.1_cds_XP_044354470.1_57233
1381.56	0.0302087	0.0895426	0.337367	0.735841	0.888252	lcl|NC_057802.1_cds_XP_044354471.1_57237
2552.48	0.241758	0.0789187	3.06338	0.0021885	0.0168443	lcl|NC_057802.1_cds_XP_044355440.1_57238
63.2893	0.531382	0.355232	1.49587	0.134687	0.354133	lcl|NC_057802.1_cds_XP_044352929.1_57240
62.0828	0.770653	0.813561	0.947259	0.343507	0.615473	lcl|NC_057802.1_cds_XP_044352930.1_57241
40.6807	0.353221	0.334086	1.05728	0.290385	0.562339	lcl|NC_057802.1_cds_XP_044355441.1_57242
40.6807	0.353221	0.334086	1.05728	0.290385	0.562339	lcl|NC_057802.1_cds_XP_044355442.1_57243
392.841	1.51442	0.478966	3.16186	0.00156764	0.0128849	lcl|NC_057802.1_cds_XP_044352932.1_57245
5.75132	-1.18303	1.1276	-1.04916	0.294107	NA	lcl|NC_057802.1_cds_XP_044355444.1_57247
4.3445	-0.201276	1.19423	-0.168541	0.866158	NA	lcl|NC_057802.1_cds_XP_044355445.1_57248
152.962	-0.579857	0.267888	-2.16455	0.0304221	0.127577	lcl|NC_057802.1_cds_XP_044355446.1_57249
114.555	0.0903775	0.415617	0.217454	0.827855	0.932355	lcl|NC_057802.1_cds_XP_044355447.1_57250
1714.51	-0.676528	0.130618	-5.17945	2.22542e-07	6.47973e-06	lcl|NC_057802.1_cds_XP_044355448.1_57253
234.068	0.211891	0.194409	1.08992	0.275748	0.546232	lcl|NC_057802.1_cds_XP_044355451.1_57256
18.3013	-0.16582	0.841435	-0.197068	0.843774	0.939486	lcl|NC_057802.1_cds_XP_044355452.1_57257
31.6357	0.272616	0.556271	0.490078	0.624079	0.827037	lcl|NC_057802.1_cds_XP_044355453.1_57258
30.9496	0.0221138	0.450194	0.0491205	0.960823	0.987022	lcl|NC_057802.1_cds_XP_044355457.1_57261
53.4304	-0.157207	0.330327	-0.475915	0.634135	0.833571	lcl|NC_057802.1_cds_XP_044355454.1_57262
14519.3	0.400267	0.186458	2.14669	0.0318183	0.131947	lcl|NC_057802.1_cds_XP_044355458.1_57263
42.3142	0.0906701	0.39751	0.228095	0.819572	0.92894	lcl|NC_057802.1_cds_XP_044355456.1_57264
139.931	0.241169	0.312709	0.771224	0.440574	0.701412	lcl|NC_057802.1_cds_XP_044352938.1_57265
243.817	0.35718	0.211623	1.68781	0.0914477	0.275617	lcl|NC_057802.1_cds_XP_044352939.1_57266
53.3499	-0.147474	0.289557	-0.509308	0.610536	0.81814	lcl|NC_057802.1_cds_XP_044355459.1_57268
53.3499	-0.147474	0.289557	-0.509308	0.610536	0.81814	lcl|NC_057802.1_cds_XP_044355460.1_57269
2.91572	1.5893	3.60833	0.440452	0.65961	NA	lcl|NC_057802.1_cds_XP_044355462.1_57270
70.2515	-0.588504	0.379827	-1.5494	0.121285	0.331143	lcl|NC_057802.1_cds_XP_044355461.1_57271
4.51739	1.3641	3.58863	0.380117	NA	NA	lcl|NC_057802.1_cds_XP_044355463.1_57272
112.928	0.90335	0.412938	2.18762	0.0286976	0.122385	lcl|NC_057802.1_cds_XP_044355464.1_57273
117.117	0.314185	0.320599	0.979995	0.327089	0.59992	lcl|NC_057802.1_cds_XP_044352941.1_57274
553.467	0.237616	0.169926	1.39835	0.162008	0.397997	lcl|NC_057802.1_cds_XP_044352943.1_57275
8.21673	0.773709	0.688358	1.12399	0.261016	NA	lcl|NC_057802.1_cds_XP_044352942.1_57276
27.7415	-0.090004	0.483417	-0.186183	0.852301	0.942957	lcl|NC_057802.1_cds_XP_044355465.1_57277
321.902	-0.540006	0.120344	-4.4872	7.21658e-06	0.000137989	lcl|NC_057802.1_cds_XP_044355466.1_57278
2430.06	-0.442109	0.1541	-2.86897	0.00411817	0.0279714	lcl|NC_057802.1_cds_XP_044355469.1_57279
102.274	1.41982	0.485774	2.9228	0.00346894	0.0243804	lcl|NC_057802.1_cds_XP_044355470.1_57280
175.846	-0.132074	0.469394	-0.281371	0.778426	0.909702	lcl|NC_057802.1_cds_XP_044355471.1_57281
626.632	-0.0615376	0.134433	-0.457757	0.647127	0.841454	lcl|NC_057802.1_cds_XP_044355472.1_57282
1009.66	0.147259	0.0778679	1.89113	0.0586065	0.204327	lcl|NC_057802.1_cds_XP_044355475.1_57285
3.64709	-2.72537	1.33143	-2.04695	0.0406633	NA	lcl|NC_057802.1_cds_XP_044352947.1_57290
198.701	-1.24342	0.464469	-2.67707	0.00742694	0.044502	lcl|NC_057802.1_cds_XP_044352949.1_57292
53.3131	-1.42523	0.446533	-3.19178	0.00141401	0.0118496	lcl|NC_057802.1_cds_XP_044352950.1_57293
4571.37	-0.357149	0.151328	-2.36009	0.0182703	0.0878288	lcl|NC_057802.1_cds_XP_044355477.1_57296
18.8647	-0.135859	0.527166	-0.257716	0.796626	0.918783	lcl|NC_057802.1_cds_XP_044355478.1_57298
231.737	1.14471	0.359631	3.18301	0.00145751	0.0121383	lcl|NC_057802.1_cds_XP_044355481.1_57299
1050.66	0.326007	0.145997	2.23297	0.0255509	0.112573	lcl|NC_057802.1_cds_XP_044355479.1_57300
1050.66	0.326007	0.145997	2.23297	0.0255509	0.112573	lcl|NC_057802.1_cds_XP_044355480.1_57301
525.76	0.839969	0.280866	2.99065	0.00278389	0.0204774	lcl|NC_057802.1_cds_XP_044355482.1_57302
583.626	-0.246477	0.114045	-2.16122	0.0306785	0.128405	lcl|NC_057802.1_cds_XP_044355483.1_57303
2548.71	-0.696364	0.103474	-6.72986	1.69821e-11	1.32224e-09	lcl|NC_057802.1_cds_XP_044355484.1_57304
1800.59	-0.55397	0.0958442	-5.77991	7.47418e-09	3.12913e-07	lcl|NC_057802.1_cds_XP_044355485.1_57305
746.522	0.160527	0.11058	1.45168	0.146592	0.373853	lcl|NC_057802.1_cds_XP_044355489.1_57309
98.331	0.583223	0.206975	2.81785	0.00483469	0.0317403	lcl|NC_057802.1_cds_XP_044355490.1_57310
2107.01	-0.0370145	0.108401	-0.341459	0.732758	0.886751	lcl|NC_057802.1_cds_XP_044355491.1_57311
1411.1	-0.388386	0.0937671	-4.14204	3.44237e-05	0.000528588	lcl|NC_057802.1_cds_XP_044355492.1_57312
102.014	0.0724143	0.521805	0.138777	0.889627	0.957481	lcl|NC_057802.1_cds_XP_044355494.1_57313
1447.24	0.166374	0.109445	1.52016	0.128472	0.343527	lcl|NC_057802.1_cds_XP_044355493.1_57314
118.013	-0.0921426	0.257501	-0.357834	0.720468	0.880734	lcl|NC_057802.1_cds_XP_044355495.1_57318
42.5606	-0.158628	0.410464	-0.38646	0.699156	0.869699	lcl|NC_057802.1_cds_XP_044355496.1_57319
1601.99	-0.275276	0.0906193	-3.03772	0.00238372	0.018062	lcl|NC_057802.1_cds_XP_044355501.1_57320
1101.06	0.0663871	0.0758246	0.875535	0.381283	0.651312	lcl|NC_057802.1_cds_XP_044355498.1_57321
1101.06	0.0663871	0.0758246	0.875535	0.381283	0.651312	lcl|NC_057802.1_cds_XP_044355499.1_57322
1101.06	0.0663871	0.0758246	0.875535	0.381283	0.651312	lcl|NC_057802.1_cds_XP_044355500.1_57323
23.7171	-5.11066	2.07073	-2.46804	0.0135854	0.0702733	lcl|NC_057802.1_cds_XP_044355503.1_57325
55.8719	-0.935501	0.775141	-1.20688	0.227479	0.487967	lcl|NC_057802.1_cds_XP_044355504.1_57326
8.05586	1.78356	3.53776	0.504148	NA	NA	lcl|NC_057802.1_cds_XP_044355506.1_57327
14.0978	7.36891	1.4561	5.06072	4.17686e-07	NA	lcl|NC_057802.1_cds_XP_044355505.1_57328
2979.39	0.0610923	0.135636	0.450412	0.652413	0.844507	lcl|NC_057802.1_cds_XP_044355508.1_57330
60.5945	0.138938	0.352287	0.394389	0.693294	0.866824	lcl|NC_057802.1_cds_XP_044355507.1_57331
4706.55	-0.201099	0.0879067	-2.28764	0.0221583	0.1013	lcl|NC_057802.1_cds_XP_044355509.1_57332
82.5147	0.402175	0.474548	0.84749	0.396722	0.665609	lcl|NC_057802.1_cds_XP_044352959.1_57333
5.52361	-1.4651	1.19569	-1.22532	0.220456	NA	lcl|NC_057802.1_cds_XP_044355515.1_57334
42.6132	0.161136	0.309078	0.521344	0.602127	0.813081	lcl|NC_057802.1_cds_XP_044355513.1_57335
42.6132	0.161136	0.309078	0.521344	0.602127	0.813081	lcl|NC_057802.1_cds_XP_044355514.1_57336
213.745	0.0295422	0.170585	0.173181	0.862509	0.94727	lcl|NC_057802.1_cds_XP_044355510.1_57339
754.012	-0.103957	0.128892	-0.806549	0.419926	0.685554	lcl|NC_057802.1_cds_XP_044355516.1_57340
2202.93	0.13875	0.0855139	1.62254	0.104687	0.301001	lcl|NC_057802.1_cds_XP_044355517.1_57343
29.2422	-0.230013	0.599485	-0.383685	0.701212	0.870694	lcl|NC_057802.1_cds_XP_044355520.1_57346
13.0013	0.0948507	0.663628	0.142927	0.886347	NA	lcl|NC_057802.1_cds_XP_044355522.1_57348
64.7209	-0.294906	0.295173	-0.999098	0.317747	0.590484	lcl|NC_057802.1_cds_XP_044355523.1_57351
1749.35	-1.16765	0.150472	-7.7599	8.49946e-15	1.18592e-12	lcl|NC_057802.1_cds_XP_044355524.1_57352
758.757	0.0986832	0.117479	0.84001	0.400903	0.669263	lcl|NC_057802.1_cds_XP_044355525.1_57353
26.1017	0.138655	1.14775	0.120806	0.903845	0.96367	lcl|NC_057802.1_cds_XP_044355530.1_57357
8.22804	-3.48409	3.29314	-1.05798	0.290063	NA	lcl|NC_057802.1_cds_XP_044355539.1_57358
3.91888	6.19034	3.67351	1.68513	0.0919642	NA	lcl|NC_057802.1_cds_XP_044355540.1_57360
20.852	-5.20674	2.07672	-2.50719	0.0121695	0.0645569	lcl|NC_057802.1_cds_XP_044355538.1_57362
3.41376	-3.48304	2.94297	-1.18351	0.236607	NA	lcl|NC_057802.1_cds_XP_044355529.1_57363
15.0119	-4.73495	1.64116	-2.88512	0.00391268	NA	lcl|NC_057802.1_cds_XP_044355535.1_57364
24.8013	2.30953	2.03742	1.13356	0.25698	0.524263	lcl|NC_057802.1_cds_XP_044355536.1_57365
8.09109	-4.99248	2.81175	-1.77558	0.075802	NA	lcl|NC_057802.1_cds_XP_044355531.1_57366
3.20877	0.819055	1.14631	0.714512	0.474911	NA	lcl|NC_057802.1_cds_XP_044352964.1_57370
872.304	0.00374895	0.104264	0.0359563	0.971317	0.990155	lcl|NC_057802.1_cds_XP_044355542.1_57371
77.9137	0.492964	0.255618	1.92852	0.0537903	0.192315	lcl|NC_057802.1_cds_XP_044355544.1_57372
11.9085	0.262792	0.785789	0.334431	0.738054	NA	lcl|NC_057802.1_cds_XP_044355543.1_57373
118.936	0.238892	0.210091	1.13709	0.255501	0.522455	lcl|NC_057802.1_cds_XP_044355545.1_57374
30.6463	0.338066	0.365724	0.924376	0.35529	0.627317	lcl|NC_057802.1_cds_XP_044355547.1_57375
30.6463	0.338066	0.365724	0.924376	0.35529	0.627317	lcl|NC_057802.1_cds_XP_044355548.1_57376
229.565	-0.385928	0.226309	-1.70532	0.0881354	0.268681	lcl|NC_057802.1_cds_XP_044355549.1_57377
37.2925	0.207683	0.355873	0.583589	0.559497	0.785187	lcl|NC_057802.1_cds_XP_044355550.1_57378
37.2925	0.207683	0.355873	0.583589	0.559497	0.785187	lcl|NC_057802.1_cds_XP_044355551.1_57379
24.4518	0.650065	0.926455	0.70167	0.482885	0.732138	lcl|NC_057802.1_cds_XP_044355561.1_57380
21.6359	-1.21564	1.56319	-0.777668	0.436765	0.698595	lcl|NC_057802.1_cds_XP_044355559.1_57381
8.02339	-0.576768	1.75971	-0.327763	0.743091	NA	lcl|NC_057802.1_cds_XP_044355558.1_57382
87.1703	0.49287	0.400975	1.22918	0.219005	0.477293	lcl|NC_057802.1_cds_XP_044355557.1_57383
28.1762	-0.0737972	0.743115	-0.0993078	0.920894	0.971249	lcl|NC_057802.1_cds_XP_044355556.1_57384
31.2216	-0.460481	0.480281	-0.958775	0.337672	0.610056	lcl|NC_057802.1_cds_XP_044355552.1_57385
31.2216	-0.460481	0.480281	-0.958775	0.337672	0.610056	lcl|NC_057802.1_cds_XP_044355553.1_57386
31.2216	-0.460481	0.480281	-0.958775	0.337672	0.610056	lcl|NC_057802.1_cds_XP_044355554.1_57387
31.2216	-0.460481	0.480281	-0.958775	0.337672	0.610056	lcl|NC_057802.1_cds_XP_044355555.1_57388
1.75452	0	3.81698	0	1	NA	lcl|NC_057802.1_cds_XP_044355562.1_57389
4.16189	5.11739	3.08602	1.65825	0.0972666	NA	lcl|NC_057802.1_cds_XP_044355560.1_57390
55.1515	-0.120747	0.299867	-0.402669	0.687191	0.863406	lcl|NC_057802.1_cds_XP_044355563.1_57391
914.455	0.283397	0.212889	1.33119	0.183125	0.428926	lcl|NC_057802.1_cds_XP_044352965.1_57392
279.686	-0.230448	0.437358	-0.526909	0.598256	0.810303	lcl|NC_057802.1_cds_XP_044352966.1_57393
558.65	0.330171	0.107064	3.08387	0.0020433	0.0159679	lcl|NC_057802.1_cds_XP_044355564.1_57395
360.354	0.477849	0.438441	1.08988	0.275765	0.546243	lcl|NC_057802.1_cds_XP_044355566.1_57396
1490.8	-0.179608	0.155075	-1.1582	0.246781	0.512362	lcl|NC_057802.1_cds_XP_044355565.1_57397
138.104	0.217908	0.20537	1.06105	0.288667	0.560656	lcl|NC_057802.1_cds_XP_044355567.1_57398
47.4246	-0.260714	0.40632	-0.641648	0.521102	0.759786	lcl|NC_057802.1_cds_XP_044355569.1_57400
80.412	-0.28359	0.236199	-1.20064	0.229892	0.491245	lcl|NC_057802.1_cds_XP_044355568.1_57401
451.522	-0.293572	0.175396	-1.67376	0.0941773	0.281128	lcl|NC_057802.1_cds_XP_044355570.1_57402
1241.63	0.157648	0.0965614	1.63262	0.102548	0.29702	lcl|NC_057802.1_cds_XP_044355573.1_57403
28.4393	0.632512	0.375495	1.68447	0.0920901	0.277008	lcl|NC_057802.1_cds_XP_044355574.1_57406
116.726	-0.0634774	0.239027	-0.265566	0.790574	0.915739	lcl|NC_057802.1_cds_XP_044354476.1_57407
31.898	0.0227431	0.667557	0.0340691	0.972822	0.990501	lcl|NC_057802.1_cds_XP_044355575.1_57408
31.41	-0.12549	0.451429	-0.277984	0.781025	0.911039	lcl|NC_057802.1_cds_XP_044354477.1_57409
1458.93	0.0679883	0.163838	0.414974	0.678161	0.858635	lcl|NC_057802.1_cds_XP_044352970.1_57410
173.235	0.0783398	0.236915	0.330667	0.740896	0.890831	lcl|NC_057802.1_cds_XP_044352971.1_57411
29.6785	0.679426	0.548687	1.23828	0.215614	0.473161	lcl|NC_057802.1_cds_XP_044352972.1_57412
229.665	0.182464	0.291336	0.6263	0.531118	0.766922	lcl|NC_057802.1_cds_XP_044355576.1_57413
6880.7	0.0628277	0.16441	0.382141	0.702357	0.871384	lcl|NC_057802.1_cds_XP_044355578.1_57415
3.8366	0.00893438	0.984109	0.00907865	0.992756	NA	lcl|NC_057802.1_cds_XP_044355580.1_57416
3.8366	0.00893438	0.984109	0.00907865	0.992756	NA	lcl|NC_057802.1_cds_XP_044355581.1_57417
3.8366	0.00893438	0.984109	0.00907865	0.992756	NA	lcl|NC_057802.1_cds_XP_044355582.1_57418
15.6414	-0.141174	0.591855	-0.238528	0.811472	NA	lcl|NC_057802.1_cds_XP_044352977.1_57423
14.2586	-0.754051	0.725398	-1.0395	0.298573	NA	lcl|NC_057802.1_cds_XP_044352978.1_57425
224.494	-0.00578314	0.192765	-0.030001	0.976066	0.991596	lcl|NC_057802.1_cds_XP_044354479.1_57427
52.401	0.334778	0.437832	0.764627	0.444494	0.704421	lcl|NC_057802.1_cds_XP_044352983.1_57432
535.58	0.388154	0.177636	2.18511	0.0288808	0.122913	lcl|NC_057802.1_cds_XP_044355584.1_57433
722.612	-0.141635	0.149208	-0.949248	0.342494	0.614646	lcl|NC_057802.1_cds_XP_044355585.1_57434
312.478	-0.429297	0.150997	-2.84309	0.0044678	0.0298228	lcl|NC_057802.1_cds_XP_044355586.1_57435
187.168	0.167034	0.222144	0.751919	0.4521	0.710281	lcl|NC_057802.1_cds_XP_044355587.1_57436
7.93165	0.266026	0.728297	0.365271	0.714909	NA	lcl|NC_057802.1_cds_XP_044355588.1_57437
69.3557	1.25398	0.379838	3.30135	0.000962193	0.00864556	lcl|NC_057802.1_cds_XP_044355590.1_57439
5879.73	0.210694	0.159235	1.32317	0.18578	0.432678	lcl|NC_057802.1_cds_XP_044355591.1_57440
10.9195	0.437372	0.678175	0.644926	0.518975	NA	lcl|NC_057802.1_cds_XP_044355592.1_57441
104.154	0.0251043	0.234807	0.106915	0.914856	0.968433	lcl|NC_057802.1_cds_XP_044355593.1_57442
104.154	0.0251043	0.234807	0.106915	0.914856	0.968433	lcl|NC_057802.1_cds_XP_044355594.1_57443
1427.15	0.306694	0.170343	1.80045	0.0717889	0.234637	lcl|NC_057802.1_cds_XP_044355595.1_57444
64.3402	-0.172809	0.399246	-0.432837	0.665133	0.85121	lcl|NC_057802.1_cds_XP_044355596.1_57446
1562.63	-0.257143	0.0746477	-3.44475	0.000571586	0.0056449	lcl|NC_057802.1_cds_XP_044355597.1_57447
14.7597	-0.0506933	0.866707	-0.0584895	0.953359	NA	lcl|NC_057802.1_cds_XP_044352985.1_57448
8.96905	0.533456	0.662206	0.805574	0.420488	NA	lcl|NC_057802.1_cds_XP_044355598.1_57449
8.96905	0.533456	0.662206	0.805574	0.420488	NA	lcl|NC_057802.1_cds_XP_044355599.1_57450
8.96905	0.533456	0.662206	0.805574	0.420488	NA	lcl|NC_057802.1_cds_XP_044355600.1_57451
243.184	0.446082	0.152267	2.9296	0.00339395	0.0239705	lcl|NC_057802.1_cds_XP_044355601.1_57452
932.49	0.428677	0.111969	3.82853	0.000128911	0.00163826	lcl|NC_057802.1_cds_XP_044355606.1_57453
2610.25	0.0541054	0.0998206	0.542027	0.5878	0.803151	lcl|NC_057802.1_cds_XP_044355605.1_57454
938.532	0.100896	0.131878	0.765068	0.444231	0.704116	lcl|NC_057802.1_cds_XP_044355603.1_57455
256.467	-0.104901	0.170959	-0.613605	0.539476	0.772315	lcl|NC_057802.1_cds_XP_044355604.1_57456
1243.1	0.0667794	0.121458	0.549816	0.582445	0.799187	lcl|NC_057802.1_cds_XP_044354481.1_57457
469.169	0.133316	0.169155	0.788131	0.43062	0.693849	lcl|NC_057802.1_cds_XP_044352986.1_57458
469.042	-0.266362	0.142502	-1.86919	0.0615968	0.211338	lcl|NC_057802.1_cds_XP_044355607.1_57459
98.3205	0.545579	0.225602	2.41832	0.0155923	0.0779934	lcl|NC_057802.1_cds_XP_044352987.1_57460
1345.46	-0.0208435	0.0699102	-0.298147	0.765591	0.903531	lcl|NC_057802.1_cds_XP_044355608.1_57461
146.364	-0.331915	0.260083	-1.27619	0.201889	0.45508	lcl|NC_057802.1_cds_XP_044355609.1_57462
9.0261	-2.26719	3.10447	-0.730297	0.465209	NA	lcl|NC_057802.1_cds_XP_044355611.1_57464
81.1645	0.0376156	0.267791	0.140466	0.888291	0.957109	lcl|NC_057802.1_cds_XP_044355614.1_57467
520.742	0.235752	0.094828	2.4861	0.0129151	0.0674869	lcl|NC_057802.1_cds_XP_044355615.1_57468
520.742	0.235752	0.094828	2.4861	0.0129151	0.0674869	lcl|NC_057802.1_cds_XP_044355616.1_57469
22.0587	0.376823	1.19991	0.314043	0.753488	0.897391	lcl|NC_057802.1_cds_XP_044355617.1_57470
460.831	0.0211661	0.1178	0.179678	0.857405	0.945239	lcl|NC_057802.1_cds_XP_044355618.1_57471
628.542	-0.184112	0.198597	-0.927063	0.353894	0.626102	lcl|NC_057802.1_cds_XP_044355619.1_57472
13.0785	-2.42951	0.941529	-2.58039	0.00986885	NA	lcl|NC_057802.1_cds_XP_044355620.1_57473
46.0152	-0.483511	0.347547	-1.39121	0.164162	0.400995	lcl|NC_057802.1_cds_XP_044355621.1_57474
1019.23	0.331001	0.153531	2.15593	0.0310894	0.129673	lcl|NC_057802.1_cds_XP_044355622.1_57475
443.626	0.57417	0.265292	2.16429	0.0304417	0.127626	lcl|NC_057802.1_cds_XP_044355624.1_57476
789.986	0.321984	0.182839	1.76102	0.0782354	0.24866	lcl|NC_057802.1_cds_XP_044355623.1_57477
6.32062	1.29141	0.947484	1.36299	0.172887	NA	lcl|NC_057802.1_cds_XP_044355625.1_57479
386.465	-0.232051	0.146597	-1.58293	0.113438	0.317449	lcl|NC_057802.1_cds_XP_044355627.1_57480
1250.47	-0.201601	0.0735717	-2.74019	0.00614029	0.0383241	lcl|NC_057802.1_cds_XP_044355626.1_57481
35.9675	0.737818	0.808622	0.912438	0.361538	0.633277	lcl|NC_057802.1_cds_XP_044355628.1_57482
257.337	-1.36785	0.244642	-5.59123	2.25463e-08	8.36478e-07	lcl|NC_057802.1_cds_XP_044355631.1_57483
482.051	-0.135257	0.134987	-1.002	0.316341	0.588999	lcl|NC_057802.1_cds_XP_044355629.1_57484
482.051	-0.135257	0.134987	-1.002	0.316341	0.588999	lcl|NC_057802.1_cds_XP_044355630.1_57485
571.352	0.352322	0.134875	2.61221	0.0089958	0.0514736	lcl|NC_057802.1_cds_XP_044355632.1_57486
214.262	-0.0899953	0.166228	-0.541398	0.588233	0.803337	lcl|NC_057802.1_cds_XP_044355637.1_57490
42.178	0.23319	0.292872	0.796219	0.425905	0.690164	lcl|NC_057802.1_cds_XP_044355634.1_57491
42.178	0.23319	0.292872	0.796219	0.425905	0.690164	lcl|NC_057802.1_cds_XP_044355635.1_57492
586.22	0.761623	0.212836	3.57845	0.000345635	0.00373961	lcl|NC_057802.1_cds_XP_044355633.1_57494
123.515	-0.567287	0.481991	-1.17697	0.239209	0.503263	lcl|NC_057802.1_cds_XP_044352990.1_57496
1564.85	0.0483908	0.101475	0.476874	0.633452	0.833027	lcl|NC_057802.1_cds_XP_044355641.1_57497
1301.32	-0.76976	0.0976602	-7.88202	3.22125e-15	4.92104e-13	lcl|NC_057802.1_cds_XP_044355642.1_57498
1018.59	0.105161	0.220448	0.477031	0.63334	0.832988	lcl|NC_057802.1_cds_XP_044355643.1_57499
71.6756	0.239662	0.476598	0.50286	0.615063	0.821294	lcl|NC_057802.1_cds_XP_044355645.1_57500
44.9528	-0.293193	0.622582	-0.470931	0.63769	0.835693	lcl|NC_057802.1_cds_XP_044355644.1_57501
8660.91	0.062356	0.0860454	0.724687	0.468644	0.722125	lcl|NC_057802.1_cds_XP_044355646.1_57502
2276.02	0.164492	0.126159	1.30385	0.192284	0.44187	lcl|NC_057802.1_cds_XP_044355647.1_57503
6343.56	-0.047414	0.0984309	-0.481698	0.63002	0.831039	lcl|NC_057802.1_cds_XP_044355649.1_57504
33.5102	1.11464	0.439915	2.53376	0.0112847	0.0611038	lcl|NC_057802.1_cds_XP_044355650.1_57505
219.915	0.226354	0.174182	1.29952	0.193764	0.443567	lcl|NC_057802.1_cds_XP_044352991.1_57506
169.212	-0.133492	0.206981	-0.644945	0.518963	0.758022	lcl|NC_057802.1_cds_XP_044352993.1_57508
73.8469	0.122169	0.363509	0.336081	0.736809	0.888806	lcl|NC_057802.1_cds_XP_044355651.1_57510
11.5789	0.226789	0.784615	0.289045	0.772547	NA	lcl|NC_057802.1_cds_XP_044352995.1_57511
457.926	0.403887	0.189182	2.13491	0.0327685	0.134632	lcl|NC_057802.1_cds_XP_044355652.1_57512
3.77389	-2.89993	1.51619	-1.91264	0.0557941	NA	lcl|NC_057802.1_cds_XP_044355653.1_57513
2562.36	0.0766157	0.105423	0.726749	0.46738	0.721102	lcl|NC_057802.1_cds_XP_044355655.1_57515
165.268	0.338408	0.194988	1.73553	0.0826466	0.257726	lcl|NC_057802.1_cds_XP_044355656.1_57516
6890.89	-0.332354	0.0991923	-3.3506	0.000806356	0.00749372	lcl|NC_057802.1_cds_XP_044355657.1_57517
384.289	-0.0479272	0.372627	-0.12862	0.897658	0.960896	lcl|NC_057802.1_cds_XP_044354483.1_57518
910.877	-0.096707	0.106299	-0.909767	0.362946	0.634599	lcl|NC_057802.1_cds_XP_044355660.1_57519
276.766	0.290363	0.169168	1.71642	0.0860849	0.264302	lcl|NC_057802.1_cds_XP_044355659.1_57520
1310.91	-0.330057	0.102339	-3.22513	0.00125916	0.010782	lcl|NC_057802.1_cds_XP_044355662.1_57521
1288.96	-0.420698	0.111377	-3.77725	0.000158567	0.00195676	lcl|NC_057802.1_cds_XP_044355661.1_57522
1825.08	-0.656066	0.174459	-3.76058	0.000169519	0.00206469	lcl|NC_057802.1_cds_XP_044355663.1_57523
260.309	-1.64943	0.420957	-3.91829	8.91806e-05	0.00119146	lcl|NC_057802.1_cds_XP_044352997.1_57525
402.032	-0.187552	0.110955	-1.69034	0.0909623	0.274674	lcl|NC_057802.1_cds_XP_044355664.1_57526
5357.88	-0.435615	0.0518063	-8.40853	4.15171e-17	8.77285e-15	lcl|NC_057802.1_cds_XP_044355665.1_57527
104.643	-0.643575	0.753252	-0.854396	0.392885	0.662597	lcl|NC_057802.1_cds_XP_044355666.1_57528
28.6287	-0.532641	0.467438	-1.13949	0.254499	0.521354	lcl|NC_057802.1_cds_XP_044355669.1_57529
136.986	-0.307445	0.513545	-0.598671	0.549392	0.779171	lcl|NC_057802.1_cds_XP_044352998.1_57531
81.4915	0.00171164	0.263328	0.00650001	0.994814	0.998497	lcl|NC_057802.1_cds_XP_044355672.1_57532
613.799	-0.0850443	0.153402	-0.554388	0.579314	0.797309	lcl|NC_057802.1_cds_XP_044355671.1_57533
315.224	-0.29483	0.189151	-1.55871	0.119066	0.327192	lcl|NC_057802.1_cds_XP_044355673.1_57534
4612.28	0.0696317	0.0876733	0.794218	0.427069	0.691285	lcl|NC_057802.1_cds_XP_044355674.1_57535
266.674	0.0351465	0.155656	0.225796	0.82136	0.929546	lcl|NC_057802.1_cds_XP_044355676.1_57537
192.772	0.329377	0.254489	1.29427	0.195572	0.446177	lcl|NC_057802.1_cds_XP_044355678.1_57538
479.155	-0.292615	0.232857	-1.25663	0.208888	0.464672	lcl|NC_057802.1_cds_XP_044355677.1_57539
61.0968	0.155298	0.292815	0.530361	0.595861	0.808651	lcl|NC_057802.1_cds_XP_044355681.1_57540
24.8539	-0.157477	1.21622	-0.12948	0.896978	0.960585	lcl|NC_057802.1_cds_XP_044355680.1_57542
177.741	0.377465	1.51246	0.24957	0.80292	0.921534	lcl|NC_057802.1_cds_XP_044355682.1_57543
531.208	-0.528505	0.239652	-2.20531	0.0274327	0.118481	lcl|NC_057802.1_cds_XP_044355684.1_57544
221.054	-0.143054	1.33446	-0.1072	0.91463	0.968373	lcl|NC_057802.1_cds_XP_044355683.1_57545
967.876	-0.257264	0.197939	-1.29971	0.193699	0.443475	lcl|NC_057802.1_cds_XP_044355685.1_57546
1883.13	-0.289557	0.28204	-1.02665	0.304585	0.576978	lcl|NC_057802.1_cds_XP_044352999.1_57547
3020.66	-1.1726	0.12963	-9.04576	1.4863e-19	4.74839e-17	lcl|NC_057802.1_cds_XP_044353000.1_57548
234.7	-0.0515431	0.171837	-0.299954	0.764212	0.902778	lcl|NC_057802.1_cds_XP_044355687.1_57549
68.0301	0.0836232	0.327298	0.255496	0.79834	0.91956	lcl|NC_057802.1_cds_XP_044354485.1_57550
4852.31	-0.0453244	0.143993	-0.314768	0.752938	0.897172	lcl|NC_057802.1_cds_XP_044355688.1_57551
4862.47	-0.089176	0.0924726	-0.964351	0.33487	0.607311	lcl|NC_057802.1_cds_XP_044355689.1_57553
10.8502	-0.36681	0.627944	-0.584146	0.559122	NA	lcl|NC_057802.1_cds_XP_044353002.1_57554
22.6051	-0.397712	0.6144	-0.647317	0.517427	0.756932	lcl|NC_057802.1_cds_XP_044355690.1_57556
161.743	0.326643	0.208113	1.56954	0.116522	0.322924	lcl|NC_057802.1_cds_XP_044354486.1_57557
1878.76	0.0188848	0.0795235	0.237474	0.812289	0.925748	lcl|NC_057802.1_cds_XP_044355691.1_57558
140.415	-0.0251051	0.217097	-0.11564	0.907938	0.965552	lcl|NC_057802.1_cds_XP_044355692.1_57559
409.694	0.375193	0.20151	1.86191	0.0626163	0.213688	lcl|NC_057802.1_cds_XP_044355693.1_57560
7403.42	-0.161891	0.0714142	-2.26694	0.0233941	0.105411	lcl|NC_057802.1_cds_XP_044355694.1_57561
1324.25	0.310866	0.119196	2.60802	0.00910669	0.0519236	lcl|NC_057802.1_cds_XP_044355695.1_57562
34.4954	0.377651	0.881004	0.42866	0.668171	0.853263	lcl|NC_057802.1_cds_XP_044353004.1_57563
30.1121	0.287646	0.570296	0.504381	0.613994	0.820438	lcl|NC_057802.1_cds_XP_044353005.1_57564
10.3912	0.263388	0.623908	0.422159	0.672909	NA	lcl|NC_057802.1_cds_XP_044353010.1_57569
181.73	0.126988	0.209311	0.606697	0.544052	0.775189	lcl|NC_057802.1_cds_XP_044355696.1_57571
354.141	0.0347783	0.248911	0.139722	0.88888	0.957391	lcl|NC_057802.1_cds_XP_044355698.1_57572
50.0162	0.565393	0.335331	1.68607	0.0917818	0.276313	lcl|NC_057802.1_cds_XP_044353011.1_57573
50.0162	0.565393	0.335331	1.68607	0.0917818	0.276313	lcl|NC_057802.1_cds_XP_044353012.1_57574
4.03156	-0.802981	1.46254	-0.549032	0.582983	NA	lcl|NC_057802.1_cds_XP_044353013.1_57575
124.929	0.126756	0.217974	0.581522	0.560889	0.786126	lcl|NC_057802.1_cds_XP_044353014.1_57576
302.307	0.115917	0.388447	0.29841	0.76539	0.903394	lcl|NC_057802.1_cds_XP_044355700.1_57577
1627.19	0.277899	0.107436	2.58665	0.00969132	0.0544739	lcl|NC_057802.1_cds_XP_044355699.1_57578
1073.35	0.229539	0.159483	1.43927	0.150074	0.379287	lcl|NC_057802.1_cds_XP_044355701.1_57579
491.03	-0.0163972	0.106695	-0.153683	0.87786	0.953805	lcl|NC_057802.1_cds_XP_044355703.1_57581
70976.8	-0.611508	0.0875273	-6.98648	2.81873e-12	2.56709e-10	lcl|NC_057802.1_cds_XP_044355704.1_57582
265.901	0.187019	0.144284	1.29619	0.19491	0.445233	lcl|NC_057802.1_cds_XP_044355706.1_57586
637.07	0.130224	0.18075	0.720468	0.471237	0.723849	lcl|NC_057802.1_cds_XP_044355705.1_57587
449.158	-0.118131	0.11489	-1.02821	0.303852	0.576706	lcl|NC_057802.1_cds_XP_044355708.1_57588
8.84461	0.162332	0.803909	0.201928	0.839973	NA	lcl|NC_057802.1_cds_XP_044355710.1_57590
85.8961	-0.953475	0.42134	-2.26296	0.0236381	0.10628	lcl|NC_057802.1_cds_XP_044355711.1_57591
126.051	0.501116	0.226413	2.21328	0.0268781	0.116734	lcl|NC_057802.1_cds_XP_044355714.1_57592
53.0098	-0.448144	1.96395	-0.228185	NA	NA	lcl|NC_057802.1_cds_XP_044355719.1_57593
119.276	22.2188	2.88114	7.7118	NA	NA	lcl|NC_057802.1_cds_XP_044355718.1_57594
1040.66	-0.717348	0.1017	-7.05357	1.74385e-12	1.66343e-10	lcl|NC_057802.1_cds_XP_044355715.1_57595
1040.66	-0.717348	0.1017	-7.05357	1.74385e-12	1.66343e-10	lcl|NC_057802.1_cds_XP_044355716.1_57596
2470.61	-0.186176	0.106557	-1.7472	0.0806018	0.253708	lcl|NC_057802.1_cds_XP_044355717.1_57597
4.25067	-0.163282	0.964216	-0.169342	0.865528	NA	lcl|NC_057802.1_cds_XP_044355720.1_57599
4523.59	-0.139333	0.0552979	-2.51967	0.0117463	0.0629275	lcl|NC_057802.1_cds_XP_044355721.1_57600
4523.59	-0.139333	0.0552979	-2.51967	0.0117463	0.0629275	lcl|NC_057802.1_cds_XP_044355722.1_57601
4523.59	-0.139333	0.0552979	-2.51967	0.0117463	0.0629275	lcl|NC_057802.1_cds_XP_044355723.1_57602
1.668	0	2.95478	0	1	NA	lcl|NC_057802.1_cds_XP_044355724.1_57603
137.729	-0.181222	0.206752	-0.876518	0.380748	0.650901	lcl|NC_057802.1_cds_XP_044355725.1_57604
294.981	-0.417334	0.209242	-1.99451	0.0460968	0.171849	lcl|NC_057802.1_cds_XP_044355726.1_57605
169.196	-0.162604	0.163087	-0.997042	0.318744	0.591237	lcl|NC_057802.1_cds_XP_044355727.1_57606
169.196	-0.162604	0.163087	-0.997042	0.318744	0.591237	lcl|NC_057802.1_cds_XP_044355729.1_57607
169.196	-0.162604	0.163087	-0.997042	0.318744	0.591237	lcl|NC_057802.1_cds_XP_044355730.1_57608
26.6863	-0.407187	0.455528	-0.89388	0.371386	0.642509	lcl|NC_057802.1_cds_XP_044354488.1_57609
4.88809	0.984163	1.13307	0.868581	0.385076	NA	lcl|NC_057802.1_cds_XP_044353019.1_57610
878.658	0.143989	0.110618	1.30168	0.193027	0.442754	lcl|NC_057802.1_cds_XP_044355731.1_57612
109.584	-0.0850315	0.266269	-0.319344	0.749465	0.895023	lcl|NC_057802.1_cds_XP_044355732.1_57613
7.55784	0.473639	1.01052	0.468707	0.639279	NA	lcl|NC_057802.1_cds_XP_044355733.1_57614
39.6201	2.01021	0.527211	3.8129	0.000137344	0.00172743	lcl|NC_057802.1_cds_XP_044355736.1_57616
152.681	-0.761005	0.569887	-1.33536	0.181759	0.426934	lcl|NC_057802.1_cds_XP_044355737.1_57617
1038.57	0.427131	0.160223	2.66585	0.00767932	0.045678	lcl|NC_057802.1_cds_XP_044355738.1_57618
225.902	-0.161032	0.276634	-0.582111	0.560492	0.785796	lcl|NC_057802.1_cds_XP_044355739.1_57620
1196.11	-1.71013	0.221463	-7.72194	1.14574e-14	1.56872e-12	lcl|NC_057802.1_cds_XP_044355741.1_57622
5.99002	0.439289	1.00915	0.435307	0.663339	NA	lcl|NC_057802.1_cds_XP_044355742.1_57623
4157.68	-0.0577052	0.0801652	-0.719828	0.471631	0.723926	lcl|NC_057802.1_cds_XP_044355743.1_57625
1428.61	-0.199613	0.0641997	-3.10926	0.00187559	0.0149063	lcl|NC_057802.1_cds_XP_044355744.1_57626
4161.08	-0.705604	0.0782221	-9.02052	1.87193e-19	5.84129e-17	lcl|NC_057802.1_cds_XP_044355745.1_57627
2326.46	0.0603289	0.0887222	0.679976	0.49652	0.741615	lcl|NC_057802.1_cds_XP_044355746.1_57628
2245.53	-0.065362	0.0661777	-0.987674	0.323312	0.595977	lcl|NC_057802.1_cds_XP_044355747.1_57629
24.4579	0.14588	0.64327	0.226778	0.820596	0.929318	lcl|NC_057802.1_cds_XP_044355749.1_57632
40.3087	-0.609576	0.55572	-1.09691	0.27268	0.542673	lcl|NC_057802.1_cds_XP_044355748.1_57633
6135.24	-0.621376	0.147752	-4.20552	2.60479e-05	0.000416663	lcl|NC_057802.1_cds_XP_044355750.1_57637
4393.8	-1.06016	0.162567	-6.5214	6.96531e-11	4.7123e-09	lcl|NC_057802.1_cds_XP_044355751.1_57638
2238.68	-0.873188	0.203195	-4.29729	1.72896e-05	0.000293227	lcl|NC_057802.1_cds_XP_044355752.1_57639
229.296	-0.0145683	0.237075	-0.06145	0.951001	0.983269	lcl|NC_057802.1_cds_XP_044354492.1_57640
3.6319	0.223955	1.4217	0.157526	0.87483	NA	lcl|NC_057802.1_cds_XP_044355753.1_57641
244.315	-0.0635217	0.181268	-0.35043	0.726016	0.883512	lcl|NC_057802.1_cds_XP_044355755.1_57643
244.315	-0.0635217	0.181268	-0.35043	0.726016	0.883512	lcl|NC_057802.1_cds_XP_044355756.1_57644
444.221	0.597885	0.776516	0.769959	0.441324	0.702116	lcl|NC_057802.1_cds_XP_044355759.1_57645
3862.9	0.254475	0.154893	1.64291	0.100401	0.29312	lcl|NC_057802.1_cds_XP_044355758.1_57646
103.047	-0.24439	0.580551	-0.420962	0.673783	0.856246	lcl|NC_057802.1_cds_XP_044355757.1_57647
26.2218	-0.469043	0.711567	-0.659169	0.509787	0.751659	lcl|NC_057802.1_cds_XP_044355761.1_57649
42.9055	0.322369	0.518432	0.621815	0.534063	0.768875	lcl|NC_057802.1_cds_XP_044355760.1_57650
10.4366	-0.0698878	0.629575	-0.111008	0.91161	NA	lcl|NC_057802.1_cds_XP_044353029.1_57656
6.01793	-0.258772	1.0881	-0.23782	0.81202	NA	lcl|NC_057802.1_cds_XP_044353030.1_57657
1462.72	0.0380384	0.0898376	0.423413	0.671994	0.855002	lcl|NC_057802.1_cds_XP_044355763.1_57658
478.085	0.591379	0.175089	3.37759	0.000731237	0.0069082	lcl|NC_057802.1_cds_XP_044355764.1_57660
272.171	0.229933	0.169164	1.35923	0.174073	0.415705	lcl|NC_057802.1_cds_XP_044355765.1_57661
33.3343	0.0767836	0.584615	0.13134	0.895506	0.959888	lcl|NC_057802.1_cds_XP_044355766.1_57662
462.366	-0.217778	0.159423	-1.36604	0.171925	0.412572	lcl|NC_057802.1_cds_XP_044355769.1_57663
116.386	-0.0677518	0.215624	-0.314213	0.753359	0.89737	lcl|NC_057802.1_cds_XP_044355768.1_57664
4.65529	1.4141	2.36204	0.598676	0.549389	NA	lcl|NC_057802.1_cds_XP_044355767.1_57665
104.216	0.19673	0.248603	0.791342	0.428745	0.692591	lcl|NC_057802.1_cds_XP_044355770.1_57666
11.4222	-1.01839	0.598756	-1.70085	0.088971	NA	lcl|NC_057802.1_cds_XP_044353032.1_57667
2220.16	0.00831326	0.0829835	0.10018	0.920202	0.970953	lcl|NC_057802.1_cds_XP_044355772.1_57668
2071.29	-0.324302	0.115091	-2.81779	0.00483553	0.0317432	lcl|NC_057802.1_cds_XP_044355774.1_57669
803.848	-0.795051	0.672421	-1.18237	0.237059	0.500344	lcl|NC_057802.1_cds_XP_044355773.1_57670
2058.97	0.0963535	0.0995829	0.96757	0.333259	0.605616	lcl|NC_057802.1_cds_XP_044355775.1_57671
32399.1	-0.135466	0.117789	-1.15007	0.250113	0.516575	lcl|NC_057802.1_cds_XP_044355777.1_57672
13.9405	1.0434	0.770033	1.35501	0.175414	NA	lcl|NC_057802.1_cds_XP_044355778.1_57673
3607.15	0.000617402	0.104976	0.00588138	0.995307	0.998745	lcl|NC_057802.1_cds_XP_044355781.1_57675
1434.98	0.118742	0.136846	0.867706	0.385555	0.655453	lcl|NC_057802.1_cds_XP_044355780.1_57676
26.5595	-0.942138	1.86825	-0.50429	0.614058	0.820497	lcl|NC_057802.1_cds_XP_044355783.1_57677
12.4682	-0.185698	2.1157	-0.0877713	0.930058	NA	lcl|NC_057802.1_cds_XP_044355782.1_57679
70.6884	0.748777	0.302181	2.47791	0.0132154	0.0687939	lcl|NC_057802.1_cds_XP_044355787.1_57684
108.399	0.104499	0.303248	0.344599	0.730396	0.88575	lcl|NC_057802.1_cds_XP_044355788.1_57685
876.084	-0.338057	0.0979801	-3.45026	0.000560052	0.00555348	lcl|NC_057802.1_cds_XP_044355791.1_57688
174.378	-0.248064	0.186542	-1.3298	0.183584	0.429543	lcl|NC_057802.1_cds_XP_044355790.1_57689
37.5647	0.0576026	0.424337	0.135747	0.892021	0.958797	lcl|NC_057802.1_cds_XP_044355792.1_57690
14.5417	0.587178	0.532747	1.10217	0.270388	NA	lcl|NC_057802.1_cds_XP_044355793.1_57691
14.5417	0.587178	0.532747	1.10217	0.270388	NA	lcl|NC_057802.1_cds_XP_044355794.1_57692
28.7484	0.585516	0.53528	1.09385	0.274021	0.544324	lcl|NC_057802.1_cds_XP_044355802.1_57693
7.29774	1.03342	0.733804	1.40831	0.15904	NA	lcl|NC_057802.1_cds_XP_044355801.1_57699
108.459	0.32732	0.193997	1.68725	0.0915559	0.275829	lcl|NC_057802.1_cds_XP_044355803.1_57700
284.855	0.251092	0.131509	1.90932	0.0562209	0.198284	lcl|NC_057802.1_cds_XP_044355804.1_57701
284.855	0.251092	0.131509	1.90932	0.0562209	0.198284	lcl|NC_057802.1_cds_XP_044355805.1_57702
292.444	0.260593	0.228631	1.13979	0.254372	0.5212	lcl|NC_057802.1_cds_XP_044355810.1_57703
1353.28	-0.743491	0.186905	-3.9779	6.95269e-05	0.000957651	lcl|NC_057802.1_cds_XP_044355809.1_57704
6193.91	0.505291	0.169918	2.97373	0.00294204	0.0213693	lcl|NC_057802.1_cds_XP_044355811.1_57705
284.887	-0.18465	0.169593	-1.08879	0.276248	0.546729	lcl|NC_057802.1_cds_XP_044355806.1_57706
7910.66	0.364798	0.150973	2.4163	0.015679	0.0783298	lcl|NC_057802.1_cds_XP_044355807.1_57707
1043.66	-0.550092	0.224482	-2.4505	0.0142659	0.0728804	lcl|NC_057802.1_cds_XP_044355812.1_57708
473.995	-0.408114	0.164638	-2.47886	0.0131802	0.0686495	lcl|NC_057802.1_cds_XP_044355813.1_57709
13.0234	0.314809	0.625446	0.503335	0.614729	NA	lcl|NC_057802.1_cds_XP_044355814.1_57711
765.793	-0.0825576	0.0872605	-0.946105	0.344095	0.616126	lcl|NC_057802.1_cds_XP_044353037.1_57712
386.685	-0.01676	0.20319	-0.0824846	0.934261	0.977348	lcl|NC_057802.1_cds_XP_044355815.1_57713
33.3028	-0.0662176	0.38034	-0.174101	0.861786	0.946856	lcl|NC_057802.1_cds_XP_044355817.1_57715
989.935	0.567817	0.278075	2.04196	0.0411558	0.158677	lcl|NC_057802.1_cds_XP_044355816.1_57716
101.103	-0.295787	0.297895	-0.992922	0.320748	0.593446	lcl|NC_057802.1_cds_XP_044355818.1_57717
215.779	0.16034	0.160661	0.998001	0.318279	0.591022	lcl|NC_057802.1_cds_XP_044353039.1_57718
12.7824	0.770137	0.663012	1.16157	0.245409	NA	lcl|NC_057802.1_cds_XP_044355819.1_57719
55.318	-0.632775	0.399923	-1.58224	0.113595	0.317774	lcl|NC_057802.1_cds_XP_044355820.1_57720
17.9747	-1.10842	0.441586	-2.51009	0.0120702	NA	lcl|NC_057802.1_cds_XP_044353040.1_57723
250.39	-1.07487	0.31048	-3.46194	0.00053629	0.00535478	lcl|NC_057802.1_cds_XP_044353041.1_57724
186.888	-1.31754	0.254467	-5.17764	2.24712e-07	6.52872e-06	lcl|NC_057802.1_cds_XP_044353042.1_57725
491.888	-0.3427	0.132737	-2.5818	0.00982874	0.0549943	lcl|NC_057802.1_cds_XP_044355824.1_57727
4229.71	-0.566608	0.214304	-2.64394	0.00819463	0.0479736	lcl|NC_057802.1_cds_XP_044353043.1_57728
1015.96	-0.223536	0.113454	-1.97027	0.0488071	0.179112	lcl|NC_057802.1_cds_XP_044355826.1_57729
1015.96	-0.223536	0.113454	-1.97027	0.0488071	0.179112	lcl|NC_057802.1_cds_XP_044355827.1_57730
1165.43	-0.196857	0.105137	-1.8724	0.0611518	0.210304	lcl|NC_057802.1_cds_XP_044355828.1_57731
14.447	-0.192565	0.795892	-0.241949	0.80882	NA	lcl|NC_057802.1_cds_XP_044355830.1_57733
13.214	-0.516868	0.52711	-0.980569	0.326805	NA	lcl|NC_057802.1_cds_XP_044353044.1_57734
1591.19	0.0161303	0.0843132	0.191314	0.848279	0.941223	lcl|NC_057802.1_cds_XP_044355831.1_57735
1591.19	0.0161303	0.0843132	0.191314	0.848279	0.941223	lcl|NC_057802.1_cds_XP_044355832.1_57736
1675.23	0.081587	0.0708024	1.15232	0.24919	0.515475	lcl|NC_057802.1_cds_XP_044355834.1_57737
501.345	0.0966014	0.147802	0.653589	0.513377	0.754242	lcl|NC_057802.1_cds_XP_044355835.1_57738
501.345	0.0966014	0.147802	0.653589	0.513377	0.754242	lcl|NC_057802.1_cds_XP_044355836.1_57739
12.2093	0.647241	0.586998	1.10263	0.270188	NA	lcl|NC_057802.1_cds_XP_044355837.1_57740
12.2093	0.647241	0.586998	1.10263	0.270188	NA	lcl|NC_057802.1_cds_XP_044355838.1_57741
38.1949	0.0301086	0.349267	0.0862049	0.931304	0.976052	lcl|NC_057802.1_cds_XP_044355839.1_57742
38.1949	0.0301086	0.349267	0.0862049	0.931304	0.976052	lcl|NC_057802.1_cds_XP_044355840.1_57743
16.4634	-0.782346	0.741462	-1.05514	0.291362	NA	lcl|NC_057802.1_cds_XP_044355842.1_57748
6.93051	2.03661	1.74105	1.16976	0.242096	NA	lcl|NC_057802.1_cds_XP_044355843.1_57749
19.2968	0.133577	0.754801	0.176969	0.859532	0.946285	lcl|NC_057802.1_cds_XP_044355844.1_57750
197.66	0.0643577	0.280069	0.229792	0.818253	0.928326	lcl|NC_057802.1_cds_XP_044355846.1_57751
30.6825	1.07249	1.05714	1.01452	0.310334	0.583017	lcl|NC_057802.1_cds_XP_044355847.1_57752
30.6825	1.07249	1.05714	1.01452	0.310334	0.583017	lcl|NC_057802.1_cds_XP_044355848.1_57753
2287.86	0.138101	0.0712122	1.93929	0.0524661	0.188855	lcl|NC_057802.1_cds_XP_044355849.1_57754
1111.29	-0.352566	0.204934	-1.72039	0.0853612	0.262731	lcl|NC_057802.1_cds_XP_044355850.1_57759
216.075	-0.371443	0.168674	-2.20213	0.0276558	0.119161	lcl|NC_057802.1_cds_XP_044355852.1_57760
7832.59	0.103894	0.145981	0.711693	0.476655	0.727659	lcl|NC_057802.1_cds_XP_044355851.1_57761
11.649	-2.17128	0.706026	-3.07536	0.0021025	NA	lcl|NC_057802.1_cds_XP_044355853.1_57762
1306.37	-0.0955237	0.0904731	-1.05582	0.291049	0.563006	lcl|NC_057802.1_cds_XP_044355856.1_57763
1311.62	0.0388202	0.12891	0.301143	0.763306	0.902223	lcl|NC_057802.1_cds_XP_044355855.1_57764
306.37	-1.90685	0.271398	-7.02604	2.1247e-12	1.98902e-10	lcl|NC_057802.1_cds_XP_044355854.1_57765
81.9954	0.362564	0.33675	1.07666	0.281634	0.552776	lcl|NC_057802.1_cds_XP_044353052.1_57767
126.672	-0.201074	0.231122	-0.869989	0.384307	0.654131	lcl|NC_057802.1_cds_XP_044355859.1_57769
49.8389	0.343593	0.450227	0.763154	0.445372	0.705267	lcl|NC_057802.1_cds_XP_044355858.1_57770
9019.95	-0.203235	0.14292	-1.42202	0.155021	0.387518	lcl|NC_057802.1_cds_XP_044355861.1_57771
9019.95	-0.203235	0.14292	-1.42202	0.155021	0.387518	lcl|NC_057802.1_cds_XP_044355862.1_57772
2079.07	-0.171611	0.0691184	-2.48285	0.0130336	0.0679955	lcl|NC_057802.1_cds_XP_044355863.1_57773
1470.15	-0.144991	0.166539	-0.870613	0.383965	0.653885	lcl|NC_057802.1_cds_XP_044355864.1_57774
534.724	0.219712	0.149065	1.47393	0.140499	0.363732	lcl|NC_057802.1_cds_XP_044355866.1_57775
667.59	-0.126087	0.302358	-0.417012	0.676669	0.857759	lcl|NC_057802.1_cds_XP_044355865.1_57776
468.05	1.16588	0.228021	5.11305	3.16998e-07	8.87373e-06	lcl|NC_057802.1_cds_XP_044355867.1_57777
863.235	0.078848	0.0795694	0.990933	0.321718	0.5943	lcl|NC_057802.1_cds_XP_044355872.1_57778
863.235	0.078848	0.0795694	0.990933	0.321718	0.5943	lcl|NC_057802.1_cds_XP_044355873.1_57779
162.703	0.0373622	0.229366	0.162893	0.870602	0.950779	lcl|NC_057802.1_cds_XP_044355869.1_57780
162.703	0.0373622	0.229366	0.162893	0.870602	0.950779	lcl|NC_057802.1_cds_XP_044355870.1_57781
162.703	0.0373622	0.229366	0.162893	0.870602	0.950779	lcl|NC_057802.1_cds_XP_044355871.1_57782
2368.38	0.229866	0.494275	0.465056	0.641891	0.838428	lcl|NC_057802.1_cds_XP_044353054.1_57784
533.982	-0.173842	0.163721	-1.06182	0.288317	0.560303	lcl|NC_057802.1_cds_XP_044355874.1_57785
1051.87	0.299652	0.0774294	3.87001	0.000108832	0.00141892	lcl|NC_057802.1_cds_XP_044355875.1_57786
21.6468	0.546763	0.457032	1.19633	0.231566	0.493395	lcl|NC_057802.1_cds_XP_044353058.1_57790
2395.38	0.119632	0.25919	0.461559	0.644398	0.83971	lcl|NC_057802.1_cds_XP_044353059.1_57792
8440.42	1.05954	0.167035	6.34324	2.24979e-10	1.36288e-08	lcl|NC_057802.1_cds_XP_044355877.1_57796
3755.35	1.12135	0.103238	10.8618	1.75254e-27	1.95963e-24	lcl|NC_057802.1_cds_XP_044355878.1_57797
21.9442	-0.0117585	1.04474	-0.0112549	0.99102	0.996916	lcl|NC_057802.1_cds_XP_044353067.1_57801
369.239	0.477725	0.231729	2.06157	0.0392487	0.153286	lcl|NC_057802.1_cds_XP_044353066.1_57802
20968.9	0.468433	0.186647	2.50973	0.0120824	0.0642195	lcl|NC_057802.1_cds_XP_044355879.1_57804
2010.83	-0.344567	0.136894	-2.51703	0.0118347	0.0632579	lcl|NC_057802.1_cds_XP_044355880.1_57805
703.401	-0.0994525	0.26896	-0.369766	0.711557	0.876165	lcl|NC_057802.1_cds_XP_044355881.1_57806
394.981	-0.0746616	0.410479	-0.181889	0.85567	0.944389	lcl|NC_057802.1_cds_XP_044353069.1_57807
4840.66	-0.0344384	0.135203	-0.254717	0.798942	0.919783	lcl|NC_057802.1_cds_XP_044355882.1_57808
4887.58	0.0799811	0.0787191	1.01603	0.309614	0.58223	lcl|NC_057802.1_cds_XP_044355883.1_57809
124.554	0.234805	0.267617	0.877394	0.380273	0.65058	lcl|NC_057802.1_cds_XP_044355884.1_57810
481.96	0.668209	0.294919	2.26574	0.0234673	0.105675	lcl|NC_057802.1_cds_XP_044355885.1_57811
499.677	0.128733	0.0990713	1.2994	0.193806	0.443593	lcl|NC_057802.1_cds_XP_044355888.1_57814
2460.6	-0.199434	0.119263	-1.67222	0.0944809	0.28169	lcl|NC_057802.1_cds_XP_044355889.1_57815
1240.15	0.159925	0.113271	1.41188	0.157986	0.392142	lcl|NC_057802.1_cds_XP_044355890.1_57816
50.912	0.695291	0.822349	0.845493	0.397836	0.666506	lcl|NC_057802.1_cds_XP_044353070.1_57817
16.2849	0.0734506	0.510658	0.143835	0.88563	NA	lcl|NC_057802.1_cds_XP_044355893.1_57818
1565.6	-0.329636	0.149478	-2.20524	0.0274374	0.118492	lcl|NC_057802.1_cds_XP_044355892.1_57819
105.315	0.679298	0.284879	2.38451	0.0171019	0.0836323	lcl|NC_057802.1_cds_XP_044355894.1_57820
2972.75	-0.165601	0.202796	-0.816588	0.414164	0.680777	lcl|NC_057802.1_cds_XP_044353071.1_57822
305.652	-0.557414	0.155411	-3.5867	0.000334887	0.00364487	lcl|NC_057802.1_cds_XP_044355897.1_57827
39.7482	-0.340042	0.452714	-0.751119	0.452581	0.710732	lcl|NC_057802.1_cds_XP_044355896.1_57828
36.2358	-0.239432	0.571333	-0.419076	0.67516	0.857023	lcl|NC_057802.1_cds_XP_044355898.1_57829
2054.35	-0.203944	0.0791359	-2.57713	0.00996233	0.0555161	lcl|NC_057802.1_cds_XP_044355895.1_57831
483.194	-0.699987	0.246614	-2.8384	0.0045341	0.0301953	lcl|NC_057802.1_cds_XP_044355901.1_57832
2791.14	0.632375	0.205512	3.07707	0.00209048	0.0162546	lcl|NC_057802.1_cds_XP_044355902.1_57833
4649.25	-0.16313	0.110859	-1.47151	0.141154	0.364829	lcl|NC_057802.1_cds_XP_044355903.1_57834
69.8463	1.36463	0.238928	5.71148	1.11996e-08	4.52184e-07	lcl|NC_057802.1_cds_XP_044354499.1_57835
5068.38	-0.182999	0.0895383	-2.04381	0.0409726	0.158169	lcl|NC_057802.1_cds_XP_044355904.1_57837
4.06284	-0.329102	0.959202	-0.3431	0.731523	NA	lcl|NC_057802.1_cds_XP_044353077.1_57838
1386.07	-0.0970105	0.110146	-0.880741	0.378458	0.649166	lcl|NC_057802.1_cds_XP_044353078.1_57839
5618.73	0.46272	0.0712962	6.4901	8.5777e-11	5.7025e-09	lcl|NC_057802.1_cds_XP_044355905.1_57840
240.842	0.396791	0.318599	1.24542	0.212977	0.469998	lcl|NC_057802.1_cds_XP_044355909.1_57841
3621.88	0.37916	0.0930644	4.07417	4.61784e-05	0.000677552	lcl|NC_057802.1_cds_XP_044355906.1_57842
785.236	-0.0156387	0.0972612	-0.160791	0.872258	0.951552	lcl|NC_057802.1_cds_XP_044355908.1_57843
49.1225	0.59861	0.481022	1.24445	0.213333	0.470378	lcl|NC_057802.1_cds_XP_044355907.1_57844
44.9466	0.162218	0.29529	0.549351	0.582765	0.79953	lcl|NC_057802.1_cds_XP_044353079.1_57845
102.468	0.371073	0.290742	1.27629	0.201852	0.455043	lcl|NC_057802.1_cds_XP_044355911.1_57848
51.972	0.214178	0.275323	0.777914	0.43662	0.698474	lcl|NC_057802.1_cds_XP_044355913.1_57849
51.972	0.214178	0.275323	0.777914	0.43662	0.698474	lcl|NC_057802.1_cds_XP_044355914.1_57850
3.11216	1.59736	1.57104	1.01675	0.309272	NA	lcl|NC_057802.1_cds_XP_044353081.1_57851
361.498	-0.196891	0.180363	-1.09164	0.274992	0.545511	lcl|NC_057802.1_cds_XP_044355915.1_57852
77.5176	-0.0255024	0.285338	-0.089376	0.928783	0.975099	lcl|NC_057802.1_cds_XP_044355916.1_57853
1015.81	-0.104215	0.104092	-1.00118	0.316741	0.589327	lcl|NC_057802.1_cds_XP_044355917.1_57854
379.902	-1.39397	0.204745	-6.80832	9.87416e-12	8.0952e-10	lcl|NC_057802.1_cds_XP_044353082.1_57855
6.3862	-0.938399	0.748371	-1.25392	0.20987	NA	lcl|NC_057802.1_cds_XP_044353083.1_57856
320.526	-1.06346	0.175945	-6.04428	1.50082e-09	7.53762e-08	lcl|NC_057802.1_cds_XP_044353084.1_57857
101.051	0.641369	0.226182	2.83563	0.00457359	0.0303694	lcl|NC_057802.1_cds_XP_044353085.1_57858
1135.79	-0.411028	0.0998556	-4.11622	3.85133e-05	0.000580642	lcl|NC_057802.1_cds_XP_044355918.1_57859
1661.29	0.0105248	0.091841	0.114598	0.908764	0.965972	lcl|NC_057802.1_cds_XP_044355919.1_57861
1661.29	0.0105248	0.091841	0.114598	0.908764	0.965972	lcl|NC_057802.1_cds_XP_044355920.1_57862
383.407	0.330462	0.274658	1.20318	0.228909	0.489872	lcl|NC_057802.1_cds_XP_044355921.1_57863
162.592	0.19372	0.166765	1.16164	0.245383	0.510605	lcl|NC_057802.1_cds_XP_044355922.1_57867
22.959	0.86754	0.987811	0.878245	0.379811	0.650176	lcl|NC_057802.1_cds_XP_044355923.1_57868
27.7584	-1.55559	0.678269	-2.29347	0.0218211	0.100235	lcl|NC_057802.1_cds_XP_044355924.1_57869
43.5618	-2.5021	0.95936	-2.60809	0.00910495	0.051921	lcl|NC_057802.1_cds_XP_044355926.1_57870
246.587	0.00194325	0.165995	0.0117067	0.99066	0.996803	lcl|NC_057802.1_cds_XP_044355930.1_57873
916.611	-0.237175	0.113866	-2.08293	0.037258	0.147617	lcl|NC_057802.1_cds_XP_044355928.1_57875
1098.56	-0.171288	0.0943736	-1.815	0.0695241	0.229668	lcl|NC_057802.1_cds_XP_044355931.1_57876
69.9932	0.0839286	0.334204	0.25113	0.801714	0.920944	lcl|NC_057802.1_cds_XP_044355937.1_57883
1320	-0.664691	0.144936	-4.58611	4.51581e-06	9.17399e-05	lcl|NC_057802.1_cds_XP_044355938.1_57884
4674.95	0.5063	0.0824745	6.13887	8.31128e-10	4.43423e-08	lcl|NC_057802.1_cds_XP_044355939.1_57885
2027.12	-0.0755045	0.135649	-0.556615	0.577791	0.796357	lcl|NC_057802.1_cds_XP_044355940.1_57886
32.9979	-0.193044	1.26514	-0.152588	0.878723	0.953974	lcl|NC_057802.1_cds_XP_044355942.1_57887
986.122	0.346838	0.100545	3.44958	0.000561451	0.00556529	lcl|NC_057802.1_cds_XP_044355941.1_57888
232.389	0.464587	0.165785	2.80235	0.0050732	0.0330127	lcl|NC_057802.1_cds_XP_044355946.1_57890
1279.88	0.0376335	0.0999621	0.376478	0.706562	0.873645	lcl|NC_057802.1_cds_XP_044355947.1_57891
13.0524	0.554177	1.61418	0.343317	0.73136	NA	lcl|NC_057802.1_cds_XP_044355945.1_57892
56.9466	0.123474	0.561496	0.219902	0.825948	0.931439	lcl|NC_057802.1_cds_XP_044355943.1_57893
52.1545	0.670105	0.989826	0.676992	0.498411	0.743029	lcl|NC_057802.1_cds_XP_044355944.1_57894
2.78467	-0.625885	1.27589	-0.490546	0.623747	NA	lcl|NC_057802.1_cds_XP_044353092.1_57895
134.295	-0.124695	0.261509	-0.47683	0.633483	0.83303	lcl|NC_057802.1_cds_XP_044353094.1_57897
701.534	0.287648	0.15461	1.86048	0.0628179	0.214176	lcl|NC_057802.1_cds_XP_044355949.1_57898
37.6479	1.03919	0.377993	2.74922	0.00597376	0.0375174	lcl|NC_057802.1_cds_XP_044353095.1_57899
9327.12	-0.30881	0.119982	-2.5738	0.0100588	0.0559382	lcl|NC_057802.1_cds_XP_044355950.1_57900
13.8512	1.47994	0.680332	2.17532	0.0296062	NA	lcl|NC_057802.1_cds_XP_044353097.1_57902
481.582	-0.24542	0.226349	-1.08425	0.278252	0.549022	lcl|NC_057802.1_cds_XP_044353098.1_57903
6066.46	-0.306449	0.107233	-2.85778	0.00426611	0.028782	lcl|NC_057802.1_cds_XP_044355951.1_57904
18.137	0.187247	0.675857	0.277052	0.781741	0.911355	lcl|NC_057802.1_cds_XP_044355952.1_57906
639.463	-0.423748	0.477026	-0.888312	0.374373	0.645327	lcl|NC_057802.1_cds_XP_044353100.1_57907
1301.2	0.0923828	0.446784	0.206773	0.836187	0.936245	lcl|NC_057802.1_cds_XP_044355953.1_57908
10.3362	-0.275445	0.615868	-0.447247	0.654697	NA	lcl|NC_057802.1_cds_XP_044353101.1_57909
10.3362	-0.275445	0.615868	-0.447247	0.654697	NA	lcl|NC_057802.1_cds_XP_044353102.1_57910
271.599	0.737334	0.525817	1.40226	0.160836	0.396261	lcl|NC_057802.1_cds_XP_044353103.1_57911
12.5851	-0.311864	0.821818	-0.37948	0.704331	NA	lcl|NC_057802.1_cds_XP_044353104.1_57912
197.059	0.22017	0.150705	1.46093	0.144034	0.369529	lcl|NC_057802.1_cds_XP_044355954.1_57913
10.296	0.256271	0.732656	0.349784	0.726501	NA	lcl|NC_057802.1_cds_XP_044355958.1_57914
252.466	0.345854	0.207714	1.66505	0.0959022	0.284536	lcl|NC_057802.1_cds_XP_044355955.1_57915
66.6195	0.381454	0.476502	0.80053	0.423404	0.688384	lcl|NC_057802.1_cds_XP_044355956.1_57916
375.531	-0.633648	0.440115	-1.43973	0.149943	0.379101	lcl|NC_057802.1_cds_XP_044355959.1_57917
1517.24	-0.273195	0.124813	-2.18885	0.0286081	0.122159	lcl|NC_057802.1_cds_XP_044355960.1_57918
208.229	-0.0667241	0.168153	-0.396806	0.691511	0.865536	lcl|NC_057802.1_cds_XP_044355961.1_57919
35.8914	-0.796243	2.44646	-0.325467	0.744828	0.892527	lcl|NC_057802.1_cds_XP_044355965.1_57920
222.887	-0.0560539	0.152977	-0.36642	0.714051	0.877421	lcl|NC_057802.1_cds_XP_044355962.1_57921
9.51636	1.27618	1.89452	0.673614	0.500557	NA	lcl|NC_057802.1_cds_XP_044355964.1_57922
37.2317	0.470028	1.08467	0.433337	0.66477	0.850945	lcl|NC_057802.1_cds_XP_044355963.1_57923
1234.39	-0.377637	0.105404	-3.58277	0.000339972	0.00369032	lcl|NC_057802.1_cds_XP_044355966.1_57924
27.0736	-0.452605	0.720473	-0.628206	0.529869	0.766134	lcl|NC_057802.1_cds_XP_044355967.1_57925
18.1488	-0.458356	0.464068	-0.987692	0.323303	0.595977	lcl|NC_057802.1_cds_XP_044355970.1_57926
4.18032	-1.11378	1.18191	-0.942358	0.346009	NA	lcl|NC_057802.1_cds_XP_044355969.1_57927
16.9508	-1.07373	0.627353	-1.71153	0.086983	NA	lcl|NC_057802.1_cds_XP_044355971.1_57929
1271.52	-0.159787	0.152529	-1.04758	0.294831	0.567133	lcl|NC_057802.1_cds_XP_044355972.1_57930
3951.38	-0.103232	0.0917709	-1.12489	0.260636	0.528452	lcl|NC_057802.1_cds_XP_044355973.1_57931
280.928	0.390903	0.212651	1.83824	0.0660274	0.22172	lcl|NC_057802.1_cds_XP_044355975.1_57932
502.797	0.431419	0.260044	1.65902	0.0971115	0.287045	lcl|NC_057802.1_cds_XP_044355974.1_57933
1598.34	-0.201318	0.110008	-1.83003	0.0672449	0.2246	lcl|NC_057802.1_cds_XP_044355976.1_57934
33.8828	0.0198576	0.463677	0.0428263	0.96584	0.988497	lcl|NC_057802.1_cds_XP_044355977.1_57935
92.3417	-0.178894	0.235394	-0.759978	0.447267	0.706152	lcl|NC_057802.1_cds_XP_044355978.1_57936
92.3417	-0.178894	0.235394	-0.759978	0.447267	0.706152	lcl|NC_057802.1_cds_XP_044355979.1_57937
92.3417	-0.178894	0.235394	-0.759978	0.447267	0.706152	lcl|NC_057802.1_cds_XP_044355980.1_57938
92.3417	-0.178894	0.235394	-0.759978	0.447267	0.706152	lcl|NC_057802.1_cds_XP_044355981.1_57939
515.834	-0.0407848	0.173747	-0.234737	0.814413	0.926837	lcl|NC_057802.1_cds_XP_044355982.1_57940
8.76519	-3.00629	0.946943	-3.17473	0.00149976	NA	lcl|NC_057802.1_cds_XP_044353105.1_57941
138.741	-4.01561	0.409749	-9.80017	1.12392e-22	5.55118e-20	lcl|NC_057802.1_cds_XP_044353108.1_57944
93.5381	0.00678112	0.254324	0.0266633	0.978728	0.992542	lcl|NC_057802.1_cds_XP_044355983.1_57945
19.5231	-0.0986164	0.654133	-0.150759	0.880166	0.954508	lcl|NC_057802.1_cds_XP_044355984.1_57947
845.178	-0.0179133	0.169986	-0.105381	0.916073	0.968919	lcl|NC_057802.1_cds_XP_044353110.1_57948
2466	-0.444965	0.33192	-1.34058	0.180057	0.424494	lcl|NC_057802.1_cds_XP_044355985.1_57949
5258.82	-0.18656	0.145067	-1.28602	0.198435	0.450435	lcl|NC_057802.1_cds_XP_044355987.1_57951
3.70846	-2.82185	1.23834	-2.27873	0.0226828	NA	lcl|NC_057802.1_cds_XP_044353111.1_57952
2221.79	-0.431355	0.188396	-2.28962	0.0220435	0.100891	lcl|NC_057802.1_cds_XP_044355991.1_57953
105.652	0.0793307	0.2708	0.29295	0.76956	0.905552	lcl|NC_057802.1_cds_XP_044355989.1_57954
105.652	0.0793307	0.2708	0.29295	0.76956	0.905552	lcl|NC_057802.1_cds_XP_044355990.1_57955
526.312	-0.031168	0.104643	-0.29785	0.765817	0.903635	lcl|NC_057802.1_cds_XP_044355988.1_57956
127.075	-0.234842	0.363971	-0.645222	0.518784	0.757898	lcl|NC_057802.1_cds_XP_044355993.1_57957
13.4801	0.667679	1.48865	0.448514	0.653782	NA	lcl|NC_057802.1_cds_XP_044355995.1_57958
17.0936	7.80164	1.83818	4.24421	2.19361e-05	NA	lcl|NC_057802.1_cds_XP_044355994.1_57959
62.1469	-0.103345	0.35032	-0.295001	0.767993	0.904648	lcl|NC_057802.1_cds_XP_044355996.1_57960
62.1469	-0.103345	0.35032	-0.295001	0.767993	0.904648	lcl|NC_057802.1_cds_XP_044355997.1_57961
3.76795	0.277015	1.02263	0.270885	0.78648	NA	lcl|NC_057802.1_cds_XP_044355998.1_57962
3.76795	0.277015	1.02263	0.270885	0.78648	NA	lcl|NC_057802.1_cds_XP_044355999.1_57963
3.76795	0.277015	1.02263	0.270885	0.78648	NA	lcl|NC_057802.1_cds_XP_044356000.1_57964
500.906	-0.516751	0.193768	-2.66685	0.00765655	0.045559	lcl|NC_057802.1_cds_XP_044353112.1_57965
536.438	-0.22765	0.255107	-0.892373	0.372193	0.643352	lcl|NC_057802.1_cds_XP_044356001.1_57966
49.6207	0.650568	0.287452	2.26322	0.023622	0.10622	lcl|NC_057802.1_cds_XP_044356002.1_57970
4082.69	-0.0487595	0.098421	-0.495417	0.620306	0.824657	lcl|NC_057802.1_cds_XP_044356003.1_57974
388.593	0.344647	0.135576	2.54209	0.0110191	0.0600018	lcl|NC_057802.1_cds_XP_044356006.1_57975
3235.18	-0.438767	0.142998	-3.06834	0.00215252	0.0166431	lcl|NC_057802.1_cds_XP_044356008.1_57977
119.403	0.100884	0.201704	0.500159	0.616963	0.822345	lcl|NC_057802.1_cds_XP_044356009.1_57978
35.9386	0.624031	0.483869	1.28967	0.197166	0.448602	lcl|NC_057802.1_cds_XP_044356010.1_57979
35.9386	0.624031	0.483869	1.28967	0.197166	0.448602	lcl|NC_057802.1_cds_XP_044356011.1_57980
17.5383	1.60297	0.703543	2.27843	0.0227011	NA	lcl|NC_057802.1_cds_XP_044353118.1_57981
94.276	0.14457	0.534849	0.270301	0.786928	0.913817	lcl|NC_057802.1_cds_XP_044356012.1_57982
56.057	0.608958	0.692094	0.879877	0.378926	0.649409	lcl|NC_057802.1_cds_XP_044356013.1_57983
237.344	0.284157	0.219672	1.29355	0.195821	0.446503	lcl|NC_057802.1_cds_XP_044356014.1_57984
266.194	-0.51393	0.317736	-1.61747	0.105776	0.303291	lcl|NC_057802.1_cds_XP_044356015.1_57986
3238.7	0.371676	0.151713	2.44987	0.0142909	0.0729757	lcl|NC_057802.1_cds_XP_044356016.1_57989
205.751	0.141055	0.214384	0.657957	0.510566	0.752267	lcl|NC_057802.1_cds_XP_044356017.1_57991
205.751	0.141055	0.214384	0.657957	0.510566	0.752267	lcl|NC_057802.1_cds_XP_044356018.1_57992
205.751	0.141055	0.214384	0.657957	0.510566	0.752267	lcl|NC_057802.1_cds_XP_044356019.1_57993
205.751	0.141055	0.214384	0.657957	0.510566	0.752267	lcl|NC_057802.1_cds_XP_044356020.1_57994
205.751	0.141055	0.214384	0.657957	0.510566	0.752267	lcl|NC_057802.1_cds_XP_044356021.1_57995
1061.5	-0.66886	0.216261	-3.09283	0.00198254	0.0155727	lcl|NC_057802.1_cds_XP_044356022.1_57996
14.5007	0.512105	0.903157	0.567016	0.570703	NA	lcl|NC_057802.1_cds_XP_044354504.1_57997
15.1178	-0.0488496	0.51193	-0.0954225	0.923979	NA	lcl|NC_057802.1_cds_XP_044353123.1_57998
44.3434	-0.585263	0.466183	-1.25544	0.20932	0.46524	lcl|NC_057802.1_cds_XP_044356023.1_57999
1230.84	0.237009	0.0950187	2.49434	0.0126191	0.0663446	lcl|NC_057802.1_cds_XP_044356025.1_58001
11.7526	-5.99908	1.37338	-4.36812	1.2532e-05	NA	lcl|NC_057802.1_cds_XP_044356027.1_58002
11.1011	-0.101025	0.8004	-0.126218	0.899559	NA	lcl|NC_057802.1_cds_XP_044356026.1_58003
1016.76	0.045483	0.126082	0.360742	0.718292	0.879544	lcl|NC_057802.1_cds_XP_044356028.1_58004
921.226	0.538125	0.191984	2.80297	0.00506345	0.0329599	lcl|NC_057802.1_cds_XP_044356031.1_58005
140.539	-0.455621	0.668987	-0.681062	0.495832	0.741179	lcl|NC_057802.1_cds_XP_044356030.1_58006
392.643	0.151425	0.232629	0.650931	0.515091	0.755423	lcl|NC_057802.1_cds_XP_044356029.1_58007
542.554	0.192722	0.10606	1.81709	0.0692028	0.22903	lcl|NC_057802.1_cds_XP_044356032.1_58009
141.052	-0.607311	0.23597	-2.57368	0.0100624	0.0559543	lcl|NC_057802.1_cds_XP_044356033.1_58011
285.428	-0.091799	0.147669	-0.621652	0.534171	0.768922	lcl|NC_057802.1_cds_XP_044356035.1_58012
293.961	-0.0916642	0.138352	-0.662544	0.507623	0.750189	lcl|NC_057802.1_cds_XP_044356034.1_58013
10633	-0.12247	0.0631235	-1.94016	0.0523599	0.188574	lcl|NC_057802.1_cds_XP_044356036.1_58015
337.684	-0.205353	0.13161	-1.56032	0.118685	0.326514	lcl|NC_057802.1_cds_XP_044356037.1_58016
22.1817	0.891387	0.518204	1.72015	0.0854059	0.262809	lcl|NC_057802.1_cds_XP_044356038.1_58017
284.958	0.140145	0.12921	1.08464	0.278083	0.548804	lcl|NC_057802.1_cds_XP_044356039.1_58018
36.5556	2.11249	1.23261	1.71384	0.0865574	0.265358	lcl|NC_057802.1_cds_XP_044353127.1_58019
10.6125	2.15547	0.760714	2.83348	0.00460435	NA	lcl|NC_057802.1_cds_XP_044353126.1_58020
209.912	-0.305216	0.182844	-1.66927	0.095064	0.282913	lcl|NC_057802.1_cds_XP_044356042.1_58021
90.1288	0.0657485	0.306506	0.214509	0.83015	0.93314	lcl|NC_057802.1_cds_XP_044356040.1_58022
3398.67	-0.088145	0.0929571	-0.948233	0.343011	0.614995	lcl|NC_057802.1_cds_XP_044356045.1_58029
3398.67	-0.088145	0.0929571	-0.948233	0.343011	0.614995	lcl|NC_057802.1_cds_XP_044356046.1_58030
187.807	0.123	0.387751	0.317213	0.751082	0.896042	lcl|NC_057802.1_cds_XP_044356048.1_58031
563.782	-0.377385	0.256489	-1.47135	0.141197	0.364904	lcl|NC_057802.1_cds_XP_044356047.1_58032
714.56	0.0725392	0.149706	0.484546	0.627999	0.829893	lcl|NC_057802.1_cds_XP_044354506.1_58033
40.2891	-0.00402821	0.435558	-0.0092484	0.992621	0.9976	lcl|NC_057802.1_cds_XP_044353135.1_58039
106.513	-0.173883	0.316895	-0.548707	0.583206	0.799768	lcl|NC_057802.1_cds_XP_044356050.1_58040
1571.66	0.0694211	0.0833088	0.833298	0.404677	0.672426	lcl|NC_057802.1_cds_XP_044356049.1_58041
251.856	0.474058	0.173251	2.73626	0.0062142	0.0386519	lcl|NC_057802.1_cds_XP_044356052.1_58043
71.4512	0.116328	0.21764	0.534495	0.592999	0.806749	lcl|NC_057802.1_cds_XP_044356053.1_58046
366.787	0.234561	0.197405	1.18822	0.234745	0.497285	lcl|NC_057802.1_cds_XP_044356054.1_58049
237.545	0.244339	0.216786	1.1271	0.259702	0.527382	lcl|NC_057802.1_cds_XP_044354508.1_58052
111.551	-0.222623	0.348766	-0.638315	0.523269	0.761179	lcl|NC_057802.1_cds_XP_044356055.1_58053
101.293	0.234262	0.539103	0.43454	0.663896	0.850544	lcl|NC_057802.1_cds_XP_044356056.1_58054
19.0706	-0.205078	0.565028	-0.362952	0.716641	0.878801	lcl|NC_057802.1_cds_XP_044356061.1_58055
129.633	0.00874627	0.318531	0.0274582	0.978094	0.992268	lcl|NC_057802.1_cds_XP_044356060.1_58056
2260.16	-0.127841	0.186946	-0.683839	0.494077	0.740027	lcl|NC_057802.1_cds_XP_044356058.1_58057
80.6096	-0.101789	0.678507	-0.150019	0.88075	0.954508	lcl|NC_057802.1_cds_XP_044356059.1_58058
34.7579	0.189113	0.355944	0.5313	0.595211	0.808187	lcl|NC_057802.1_cds_XP_044356062.1_58059
5.64845	0.293512	0.875662	0.335188	0.737483	NA	lcl|NC_057802.1_cds_XP_044356063.1_58060
4.88449	-1.07608	0.86243	-1.24773	0.212132	NA	lcl|NC_057802.1_cds_XP_044354509.1_58061
99.594	-0.375629	0.267257	-1.4055	0.159873	0.39467	lcl|NC_057802.1_cds_XP_044356064.1_58062
46.8288	0.03398	0.619468	0.0548535	0.956255	0.984969	lcl|NC_057802.1_cds_XP_044353142.1_58063
669.53	-0.0836403	0.183864	-0.454903	0.649179	0.842813	lcl|NC_057802.1_cds_XP_044356066.1_58064
619.581	-0.210853	0.106832	-1.97369	0.0484171	0.178081	lcl|NC_057802.1_cds_XP_044356067.1_58065
2393.11	-0.25978	0.0811672	-3.20055	0.00137165	0.0115584	lcl|NC_057802.1_cds_XP_044356068.1_58066
8522.47	-0.00833241	0.214575	-0.0388321	0.969024	0.989551	lcl|NC_057802.1_cds_XP_044356069.1_58067
16.7192	0.816909	0.727763	1.12249	0.261653	NA	lcl|NC_057802.1_cds_XP_044356071.1_58068
17.0517	0.836694	0.71417	1.17156	0.241373	NA	lcl|NC_057802.1_cds_XP_044356070.1_58069
18.4498	1.12292	0.836221	1.34285	0.179319	0.423526	lcl|NC_057802.1_cds_XP_044356075.1_58070
153.422	0.142077	0.253939	0.559493	0.575825	0.795176	lcl|NC_057802.1_cds_XP_044356076.1_58074
153.422	0.142077	0.253939	0.559493	0.575825	0.795176	lcl|NC_057802.1_cds_XP_044356077.1_58075
153.422	0.142077	0.253939	0.559493	0.575825	0.795176	lcl|NC_057802.1_cds_XP_044356078.1_58076
2710.42	0.17234	0.10155	1.69709	0.08968	0.271959	lcl|NC_057802.1_cds_XP_044356079.1_58077
2710.42	0.17234	0.10155	1.69709	0.08968	0.271959	lcl|NC_057802.1_cds_XP_044356080.1_58078
490.985	0.0826791	0.145781	0.567145	0.570616	0.791681	lcl|NC_057802.1_cds_XP_044356081.1_58081
240.605	0.0604757	0.157385	0.384254	0.70079	0.870543	lcl|NC_057802.1_cds_XP_044356082.1_58084
79.8314	0.366282	0.48002	0.763055	0.44543	0.705267	lcl|NC_057802.1_cds_XP_044354511.1_58085
2806.91	0.191574	0.152898	1.25295	0.210224	0.466453	lcl|NC_057802.1_cds_XP_044356083.1_58086
5.26302	-0.327391	0.932575	-0.351062	0.725542	NA	lcl|NC_057802.1_cds_XP_044356089.1_58087
196.585	-0.0650687	0.30599	-0.21265	0.8316	0.933769	lcl|NC_057802.1_cds_XP_044356084.1_58088
5.34549	-2.11543	3.27112	-0.646698	0.517827	NA	lcl|NC_057802.1_cds_XP_044356085.1_58089
90.9017	0.302019	0.471678	0.640308	0.521972	0.760218	lcl|NC_057802.1_cds_XP_044356086.1_58090
90.9017	0.302019	0.471678	0.640308	0.521972	0.760218	lcl|NC_057802.1_cds_XP_044356087.1_58091
217.83	0.38077	0.200453	1.89955	0.0574921	0.201426	lcl|NC_057802.1_cds_XP_044356090.1_58093
62.9407	-1.50931	0.508717	-2.96689	0.00300827	0.0217464	lcl|NC_057802.1_cds_XP_044356091.1_58094
530.899	0.126626	0.121868	1.03904	0.298785	0.571313	lcl|NC_057802.1_cds_XP_044356094.1_58095
74.4162	0.00323701	0.28387	0.0114031	0.990902	0.996833	lcl|NC_057802.1_cds_XP_044356095.1_58096
110.147	-0.468005	0.257526	-1.81731	0.069169	0.228965	lcl|NC_057802.1_cds_XP_044356092.1_58097
287.153	-0.6815	0.209329	-3.25564	0.00113137	0.00988974	lcl|NC_057802.1_cds_XP_044356093.1_58098
572.494	0.443386	0.10883	4.07412	4.61881e-05	0.000677572	lcl|NC_057802.1_cds_XP_044356096.1_58099
461.543	-0.236905	0.175614	-1.34901	0.177334	0.420537	lcl|NC_057802.1_cds_XP_044356099.1_58102
24.1061	-0.495995	0.684571	-0.724534	0.468738	0.722173	lcl|NC_057802.1_cds_XP_044356097.1_58103
24.1061	-0.495995	0.684571	-0.724534	0.468738	0.722173	lcl|NC_057802.1_cds_XP_044356098.1_58104
75.4321	-0.529812	0.425061	-1.24644	0.212603	0.469608	lcl|NC_057802.1_cds_XP_044356100.1_58105
177.62	-0.960839	0.332981	-2.88557	0.00390705	0.0268455	lcl|NC_057802.1_cds_XP_044356101.1_58106
132.267	-0.328772	0.42441	-0.774655	0.438543	0.699938	lcl|NC_057802.1_cds_XP_044356103.1_58107
159.841	-0.374848	0.295823	-1.26714	0.205107	0.459414	lcl|NC_057802.1_cds_XP_044356102.1_58108
767.793	-0.0329426	0.118986	-0.276862	0.781886	0.911401	lcl|NC_057802.1_cds_XP_044356104.1_58109
773.577	-0.00300027	0.139746	-0.0214694	0.982871	0.994022	lcl|NC_057802.1_cds_XP_044356105.1_58110
1162.67	-0.0107233	0.105925	-0.101236	0.919363	0.970523	lcl|NC_057802.1_cds_XP_044356107.1_58111
313.983	-0.0802712	0.15353	-0.522837	0.601088	0.812228	lcl|NC_057802.1_cds_XP_044356108.1_58112
299.176	0.0275991	0.133164	0.207256	0.83581	0.935986	lcl|NC_057802.1_cds_XP_044356109.1_58113
826.009	0.0924833	0.165479	0.558883	0.576242	0.79531	lcl|NC_057802.1_cds_XP_044356110.1_58114
12.1399	-0.645909	0.635042	-1.01711	0.309099	NA	lcl|NC_057802.1_cds_XP_044356111.1_58115
633.628	0.235618	0.116822	2.0169	0.0437056	0.165693	lcl|NC_057802.1_cds_XP_044356112.1_58116
47.922	0.466832	0.448948	1.03983	0.298417	0.570935	lcl|NC_057802.1_cds_XP_044356113.1_58117
1401.14	0.026365	0.104527	0.25223	0.800863	0.92056	lcl|NC_057802.1_cds_XP_044356114.1_58118
1153.61	0.477395	0.131051	3.64281	0.000269674	0.0030416	lcl|NC_057802.1_cds_XP_044356117.1_58119
13.5847	-0.0734934	0.567099	-0.129595	0.896887	NA	lcl|NC_057802.1_cds_XP_044356115.1_58120
6.72068	-0.926254	1.50804	-0.61421	0.539077	NA	lcl|NC_057802.1_cds_XP_044356118.1_58121
289.328	0.0647932	0.161593	0.400965	0.688446	0.863889	lcl|NC_057802.1_cds_XP_044356119.1_58122
145.527	0.395307	0.215575	1.83373	0.0666937	0.223445	lcl|NC_057802.1_cds_XP_044356120.1_58123
31.6891	0.141687	0.383942	0.369034	0.712103	0.876462	lcl|NC_057802.1_cds_XP_044356121.1_58124
57123.2	-0.797144	0.146108	-5.45586	4.87371e-08	1.66896e-06	lcl|NC_057802.1_cds_XP_044356122.1_58129
636.925	0.484941	0.139615	3.47342	0.000513867	0.00516291	lcl|NC_057802.1_cds_XP_044356123.1_58130
1106.12	0.346962	0.169112	2.05167	0.0402019	0.155994	lcl|NC_057802.1_cds_XP_044356125.1_58131
389.143	-0.256486	0.125255	-2.04772	0.0405875	0.157044	lcl|NC_057802.1_cds_XP_044356126.1_58132
364.14	-0.061121	0.136897	-0.446474	0.655255	0.846028	lcl|NC_057802.1_cds_XP_044356127.1_58133
6.24728	-1.0072	0.81918	-1.22953	0.218875	NA	lcl|NC_057802.1_cds_XP_044353153.1_58134
102.273	-1.51141	0.285899	-5.2865	1.24677e-07	3.87996e-06	lcl|NC_057802.1_cds_XP_044353154.1_58135
1429.05	0.40981	0.14423	2.84137	0.00449197	0.0299569	lcl|NC_057802.1_cds_XP_044356128.1_58136
2571.53	0.0298983	0.0625972	0.477631	0.632913	0.832904	lcl|NC_057802.1_cds_XP_044356129.1_58137
860.947	0.437767	0.158699	2.75848	0.00580708	0.0366955	lcl|NC_057802.1_cds_XP_044356130.1_58138
7.05169	-0.382032	0.785261	-0.486504	0.62661	NA	lcl|NC_057802.1_cds_XP_044356132.1_58139
543.105	0.18117	0.141467	1.28065	0.200317	0.452959	lcl|NC_057802.1_cds_XP_044354512.1_58140
585.816	0.262036	0.201128	1.30283	0.192632	0.442239	lcl|NC_057802.1_cds_XP_044356131.1_58141
137.995	-0.154007	0.202685	-0.759838	0.447351	0.70617	lcl|NC_057802.1_cds_XP_044356133.1_58142
137.995	-0.154007	0.202685	-0.759838	0.447351	0.70617	lcl|NC_057802.1_cds_XP_044356134.1_58143
137.995	-0.154007	0.202685	-0.759838	0.447351	0.70617	lcl|NC_057802.1_cds_XP_044356136.1_58144
77.0667	-0.0826984	0.265232	-0.311796	0.755195	0.898352	lcl|NC_057802.1_cds_XP_044356139.1_58145
12.6545	0.681708	0.748107	0.911243	0.362167	NA	lcl|NC_057802.1_cds_XP_044356137.1_58146
12.6545	0.681708	0.748107	0.911243	0.362167	NA	lcl|NC_057802.1_cds_XP_044356138.1_58147
3460.59	0.334276	0.0753121	4.43854	9.05727e-06	0.000167244	lcl|NC_057802.1_cds_XP_044356140.1_58148
588.026	0.099951	0.240605	0.415416	0.677838	0.85852	lcl|NC_057802.1_cds_XP_044354513.1_58149
4230.81	-0.0443746	0.0500243	-0.887061	0.375046	0.645907	lcl|NC_057802.1_cds_XP_044356141.1_58150
3.11301	-0.770361	1.13744	-0.677275	0.498232	NA	lcl|NC_057802.1_cds_XP_044353155.1_58151
83.2335	0.337703	0.441765	0.764441	0.444605	0.704541	lcl|NC_057802.1_cds_XP_044353156.1_58152
189.013	-0.252223	0.209518	-1.20383	0.228657	0.489568	lcl|NC_057802.1_cds_XP_044356142.1_58153
17.0907	0.489707	0.625882	0.782427	0.433964	NA	lcl|NC_057802.1_cds_XP_044356143.1_58154
892.113	-0.340375	0.100327	-3.39266	0.000692174	0.00661274	lcl|NC_057802.1_cds_XP_044354514.1_58155
236.81	-1.30608	0.209126	-6.24542	4.22666e-10	2.40991e-08	lcl|NC_057802.1_cds_XP_044353157.1_58171
2293.72	-0.0232587	0.13304	-0.174825	0.861217	0.946746	lcl|NC_057802.1_cds_XP_044354515.1_58172
237.066	-0.182129	0.208205	-0.874757	0.381706	0.651676	lcl|NC_057802.1_cds_XP_044356160.1_58173
237.066	-0.182129	0.208205	-0.874757	0.381706	0.651676	lcl|NC_057802.1_cds_XP_044356161.1_58174
237.066	-0.182129	0.208205	-0.874757	0.381706	0.651676	lcl|NC_057802.1_cds_XP_044356163.1_58175
237.066	-0.182129	0.208205	-0.874757	0.381706	0.651676	lcl|NC_057802.1_cds_XP_044356164.1_58176
8.04423	0.930948	1.44636	0.643649	0.519803	NA	lcl|NC_057802.1_cds_XP_044356167.1_58178
47.5199	0.0159999	0.648035	0.0246899	0.980302	0.993254	lcl|NC_057802.1_cds_XP_044356166.1_58179
455.026	0.204434	0.1514	1.35029	0.176923	0.419972	lcl|NC_057802.1_cds_XP_044356165.1_58180
1778.28	0.317622	0.0923646	3.43878	0.000584337	0.00574827	lcl|NC_057802.1_cds_XP_044356169.1_58181
2.38359	2.84666	1.92515	1.47867	0.139229	NA	lcl|NC_057802.1_cds_XP_044353158.1_58182
535.646	-0.0434368	0.114312	-0.379983	0.703958	0.87233	lcl|NC_057802.1_cds_XP_044356170.1_58183
39.8092	8.97895	3.63467	2.47036	0.0134976	0.0699315	lcl|NC_057802.1_cds_XP_044356171.1_58186
1169.4	-0.059387	0.106587	-0.557167	0.577413	0.796186	lcl|NC_057802.1_cds_XP_044356172.1_58187
58.1181	0.088089	0.57419	0.153414	0.878071	0.953814	lcl|NC_057802.1_cds_XP_044356174.1_58188
7.99983	-0.246329	1.00856	-0.244238	0.807046	NA	lcl|NC_057802.1_cds_XP_044353159.1_58189
2.26374	-0.480025	1.9112	-0.251164	0.801687	NA	lcl|NC_057802.1_cds_XP_044353160.1_58190
22.4221	0.820606	0.40828	2.00991	0.0444408	0.167609	lcl|NC_057802.1_cds_XP_044354516.1_58193
14.4833	-0.937543	1.37587	-0.681421	0.495605	NA	lcl|NC_057802.1_cds_XP_044354518.1_58194
4196.09	-0.0170362	0.0954785	-0.178429	0.858386	0.945681	lcl|NC_057802.1_cds_XP_044356177.1_58195
2088.16	-0.0842083	0.058176	-1.44747	0.147764	0.37563	lcl|NC_057802.1_cds_XP_044356178.1_58197
1568.45	0.0467319	0.102152	0.457477	0.647328	0.841599	lcl|NC_057802.1_cds_XP_044356179.1_58198
12410.5	-1.27072	0.114948	-11.0547	2.07927e-28	2.53633e-25	lcl|NC_057802.1_cds_XP_044356180.1_58199
54.8751	-0.394861	0.30256	-1.30507	0.19187	0.441347	lcl|NC_057802.1_cds_XP_044356182.1_58201
54.8751	-0.394861	0.30256	-1.30507	0.19187	0.441347	lcl|NC_057802.1_cds_XP_044356183.1_58202
56.7767	-0.428514	0.463788	-0.923944	0.355516	0.627411	lcl|NC_057802.1_cds_XP_044356189.1_58203
56.7767	-0.428514	0.463788	-0.923944	0.355516	0.627411	lcl|NC_057802.1_cds_XP_044356190.1_58204
766.208	0.0688705	0.0932324	0.738697	0.460091	0.715969	lcl|NC_057802.1_cds_XP_044356187.1_58205
766.208	0.0688705	0.0932324	0.738697	0.460091	0.715969	lcl|NC_057802.1_cds_XP_044356188.1_58206
99.9033	0.300344	0.382645	0.784917	0.432502	0.695229	lcl|NC_057802.1_cds_XP_044356185.1_58207
99.9033	0.300344	0.382645	0.784917	0.432502	0.695229	lcl|NC_057802.1_cds_XP_044356186.1_58208
301.787	0.244623	0.215087	1.13732	0.255404	0.52237	lcl|NC_057802.1_cds_XP_044356193.1_58209
644.885	-0.0586976	0.18393	-0.319129	0.749629	0.895164	lcl|NC_057802.1_cds_XP_044356191.1_58210
644.885	-0.0586976	0.18393	-0.319129	0.749629	0.895164	lcl|NC_057802.1_cds_XP_044356192.1_58211
445.802	0.0844404	0.11777	0.716994	0.473378	0.725283	lcl|NC_057802.1_cds_XP_044356195.1_58221
88.2751	-0.0163671	0.236565	-0.0691866	0.944841	0.980906	lcl|NC_057802.1_cds_XP_044356194.1_58222
226.778	-0.221371	0.150989	-1.46614	0.142609	0.367099	lcl|NC_057802.1_cds_XP_044356196.1_58224
567.943	-0.220198	0.0939707	-2.34326	0.0191161	0.0908929	lcl|NC_057802.1_cds_XP_044356197.1_58225
511.838	-0.178376	0.143522	-1.24285	0.213922	0.471036	lcl|NC_057802.1_cds_XP_044354519.1_58226
203.395	-0.135408	0.273172	-0.495687	0.620115	0.824499	lcl|NC_057802.1_cds_XP_044356199.1_58227
730.883	-0.155511	0.0905288	-1.7178	0.0858327	0.263789	lcl|NC_057802.1_cds_XP_044356200.1_58228
811.232	0.212495	0.0971338	2.18765	0.0286951	0.122381	lcl|NC_057802.1_cds_XP_044356201.1_58229
391.543	-0.228244	0.0968144	-2.35754	0.0183966	0.0883325	lcl|NC_057802.1_cds_XP_044356202.1_58230
391.543	-0.228244	0.0968144	-2.35754	0.0183966	0.0883325	lcl|NC_057802.1_cds_XP_044356203.1_58231
144.6	0.0811057	0.152363	0.532319	0.594505	0.807742	lcl|NC_057802.1_cds_XP_044356204.1_58232
144.6	0.0811057	0.152363	0.532319	0.594505	0.807742	lcl|NC_057802.1_cds_XP_044356205.1_58233
144.6	0.0811057	0.152363	0.532319	0.594505	0.807742	lcl|NC_057802.1_cds_XP_044356206.1_58234
144.6	0.0811057	0.152363	0.532319	0.594505	0.807742	lcl|NC_057802.1_cds_XP_044356207.1_58235
144.6	0.0811057	0.152363	0.532319	0.594505	0.807742	lcl|NC_057802.1_cds_XP_044356208.1_58236
236.103	-0.21693	0.2735	-0.793163	0.427683	0.691779	lcl|NC_057802.1_cds_XP_044356209.1_58237
63.9693	0.24494	0.296485	0.826146	0.408721	0.675533	lcl|NC_057802.1_cds_XP_044356211.1_58238
87.9477	-0.0389742	0.32944	-0.118304	0.905827	0.964702	lcl|NC_057802.1_cds_XP_044356212.1_58239
123.507	-0.172927	0.224854	-0.769067	0.441854	0.702481	lcl|NC_057802.1_cds_XP_044356213.1_58240
212.511	0.280267	0.181189	1.54682	0.121907	0.332147	lcl|NC_057802.1_cds_XP_044356215.1_58242
4742.08	-0.223829	0.0884426	-2.53078	0.0113809	0.0614988	lcl|NC_057802.1_cds_XP_044356216.1_58243
12.9415	0.625286	0.886649	0.705224	0.480671	NA	lcl|NC_057802.1_cds_XP_044356217.1_58244
42.9105	-0.0780783	0.374679	-0.208387	0.834927	0.935498	lcl|NC_057802.1_cds_XP_044356221.1_58245
4961.48	-0.241013	0.111	-2.17129	0.0299095	0.126057	lcl|NC_057802.1_cds_XP_044356220.1_58246
6.71308	0.258837	0.731859	0.353671	0.723585	NA	lcl|NC_057802.1_cds_XP_044356223.1_58247
6.71308	0.258837	0.731859	0.353671	0.723585	NA	lcl|NC_057802.1_cds_XP_044356224.1_58248
38.9669	-0.750109	0.400515	-1.87286	0.0610872	0.210189	lcl|NC_057802.1_cds_XP_044353175.1_58249
315.192	0.0917465	0.169621	0.54089	0.588583	0.803664	lcl|NC_057802.1_cds_XP_044356225.1_58254
3.92793	-0.321772	1.08701	-0.296017	0.767217	NA	lcl|NC_057802.1_cds_XP_044353178.1_58255
343.547	0.20651	0.159633	1.29365	0.195785	0.44646	lcl|NC_057802.1_cds_XP_044356226.1_58256
1307.87	0.150304	0.0772647	1.94531	0.0517376	0.186943	lcl|NC_057802.1_cds_XP_044356231.1_58257
38.2494	0.258318	0.397993	0.64905	0.516306	0.756268	lcl|NC_057802.1_cds_XP_044356233.1_58259
61.7577	-0.256239	0.246634	-1.03894	0.29883	0.571332	lcl|NC_057802.1_cds_XP_044356232.1_58260
885.903	0.239172	0.0823741	2.90349	0.00369033	0.0256122	lcl|NC_057802.1_cds_XP_044356230.1_58261
49.2295	-0.330592	0.670146	-0.493314	0.621791	0.825568	lcl|NC_057802.1_cds_XP_044356229.1_58262
1624.84	0.00702521	0.122445	0.0573744	0.954247	0.984236	lcl|NC_057802.1_cds_XP_044356228.1_58263
5.50108	-0.562014	0.896342	-0.627009	0.530653	NA	lcl|NC_057802.1_cds_XP_044353179.1_58264
1817.21	-0.0243051	0.170032	-0.142944	0.886334	0.956695	lcl|NC_057802.1_cds_XP_044356234.1_58266
13613.1	0.116351	0.0870929	1.33594	0.181568	0.426644	lcl|NC_057802.1_cds_XP_044356235.1_58267
469.258	0.586363	0.119854	4.89233	9.96493e-07	2.43807e-05	lcl|NC_057802.1_cds_XP_044356236.1_58268
44.8673	-0.145975	0.389427	-0.374845	0.707776	0.874619	lcl|NC_057802.1_cds_XP_044353181.1_58269
320.792	0.210776	0.255988	0.823383	0.410291	0.677334	lcl|NC_057802.1_cds_XP_044356237.1_58270
46.3084	0.288893	0.34606	0.834807	0.403827	0.671847	lcl|NC_057802.1_cds_XP_044356263.1_58295
46.3084	0.288893	0.34606	0.834807	0.403827	0.671847	lcl|NC_057802.1_cds_XP_044356264.1_58296
658.76	-0.115893	0.0801911	-1.44521	0.148399	0.376555	lcl|NC_057802.1_cds_XP_044356269.1_58301
118.69	-0.137521	0.269396	-0.51048	0.609715	0.817802	lcl|NC_057802.1_cds_XP_044356270.1_58302
263.892	-0.258548	0.163443	-1.58188	0.113676	0.317904	lcl|NC_057802.1_cds_XP_044356272.1_58303
7.13054	-0.258549	1.48484	-0.174125	0.861767	NA	lcl|NC_057802.1_cds_XP_044356273.1_58304
8.00658	-2.27204	1.49669	-1.51805	0.129003	NA	lcl|NC_057802.1_cds_XP_044356271.1_58305
54.5678	-0.0978458	0.291828	-0.335286	0.737409	0.889212	lcl|NC_057802.1_cds_XP_044356275.1_58309
54.5678	-0.0978458	0.291828	-0.335286	0.737409	0.889212	lcl|NC_057802.1_cds_XP_044356276.1_58310
485.063	0.33691	0.232618	1.44834	0.147522	0.375218	lcl|NC_057802.1_cds_XP_044356278.1_58311
40.7446	-0.0643634	0.387938	-0.165912	0.868227	0.949588	lcl|NC_057802.1_cds_XP_044353183.1_58312
4.73579	0.0567647	1.22512	0.0463339	0.963044	NA	lcl|NC_057802.1_cds_XP_044356280.1_58314
6.01775	0.837296	1.03715	0.807301	0.419493	NA	lcl|NC_057802.1_cds_XP_044356285.1_58319
1706.73	0.0304207	0.11826	0.257236	0.796997	0.918935	lcl|NC_057802.1_cds_XP_044356289.1_58323
74.8805	-0.0167111	0.249558	-0.0669626	0.946611	0.981738	lcl|NC_057802.1_cds_XP_044356290.1_58324
650.447	-0.157477	0.0907294	-1.73568	0.0826204	0.257662	lcl|NC_057802.1_cds_XP_044356291.1_58325
1734.31	-0.144069	0.11773	-1.22372	0.221056	0.479801	lcl|NC_057802.1_cds_XP_044356292.1_58326
793.08	0.337536	0.203709	1.65695	0.0975296	0.287742	lcl|NC_057802.1_cds_XP_044356295.1_58333
855.581	0.102597	0.197851	0.518558	0.604069	0.81448	lcl|NC_057802.1_cds_XP_044356293.1_58334
248.842	-0.244554	0.965065	-0.253407	0.799954	0.920117	lcl|NC_057802.1_cds_XP_044356294.1_58335
12.002	-1.09225	0.709433	-1.53961	0.123655	NA	lcl|NC_057802.1_cds_XP_044356296.1_58337
1257.72	-0.503707	0.153627	-3.27877	0.00104262	0.00925462	lcl|NC_057802.1_cds_XP_044356298.1_58341
1257.72	-0.503707	0.153627	-3.27877	0.00104262	0.00925462	lcl|NC_057802.1_cds_XP_044356299.1_58342
728.442	-0.0583848	0.100439	-0.581297	0.561041	0.786142	lcl|NC_057802.1_cds_XP_044356300.1_58344
242.466	0.240123	0.133886	1.79348	0.0728962	0.237044	lcl|NC_057802.1_cds_XP_044356304.1_58347
4408.86	-0.222216	0.0708292	-3.13735	0.00170485	0.0137791	lcl|NC_057802.1_cds_XP_044356301.1_58348
1061.66	-0.318044	0.11843	-2.68551	0.00724202	0.0436277	lcl|NC_057802.1_cds_XP_044356306.1_58349
1696.51	-0.188734	0.0872512	-2.16312	0.0305322	0.127892	lcl|NC_057802.1_cds_XP_044356305.1_58350
52.4073	-0.245204	0.314355	-0.780021	0.435379	0.697611	lcl|NC_057802.1_cds_XP_044356307.1_58351
52.4073	-0.245204	0.314355	-0.780021	0.435379	0.697611	lcl|NC_057802.1_cds_XP_044356308.1_58352
19.8758	0.714361	0.483962	1.47607	0.139925	0.362794	lcl|NC_057802.1_cds_XP_044356310.1_58354
745.42	-0.214855	0.190425	-1.12829	0.259198	0.526861	lcl|NC_057802.1_cds_XP_044356311.1_58355
423.167	0.564289	0.198027	2.84956	0.00437793	0.0293593	lcl|NC_057802.1_cds_XP_044353194.1_58357
30.7853	-0.0580517	0.483955	-0.119953	0.904521	0.963998	lcl|NC_057802.1_cds_XP_044356312.1_58358
970.655	0.00515928	0.14935	0.034545	0.972443	0.990464	lcl|NC_057802.1_cds_XP_044356313.1_58359
425.169	0.0875544	0.142362	0.615014	0.538545	0.77159	lcl|NC_057802.1_cds_XP_044356314.1_58360
256.037	-0.257468	0.162417	-1.58523	0.112914	0.316481	lcl|NC_057802.1_cds_XP_044356315.1_58361
1571.17	0.039892	0.0835101	0.47769	0.632871	0.832903	lcl|NC_057802.1_cds_XP_044356316.1_58362
111.592	0.531684	0.274855	1.93441	0.0530622	0.190465	lcl|NC_057802.1_cds_XP_044356317.1_58363
219.152	-1.07747	0.233948	-4.6056	4.11269e-06	8.47695e-05	lcl|NC_057802.1_cds_XP_044356320.1_58367
23240.6	-0.24303	0.0661684	-3.67289	0.000239819	0.00275661	lcl|NC_057802.1_cds_XP_044356321.1_58368
312.08	0.21221	0.105016	2.02074	0.0433072	0.164658	lcl|NC_057802.1_cds_XP_044356322.1_58370
312.08	0.21221	0.105016	2.02074	0.0433072	0.164658	lcl|NC_057802.1_cds_XP_044356323.1_58371
264.849	0.110383	0.165506	0.666941	0.50481	0.748098	lcl|NC_057802.1_cds_XP_044356325.1_58373
9.88612	-0.544242	0.662495	-0.821504	0.411359	NA	lcl|NC_057802.1_cds_XP_044353199.1_58376
4.41307	-1.48728	0.897455	-1.65723	0.097474	NA	lcl|NC_057802.1_cds_XP_044354524.1_58379
1558.54	-0.0160352	0.102135	-0.157	0.875245	0.952652	lcl|NC_057802.1_cds_XP_044356328.1_58383
1558.54	-0.0160352	0.102135	-0.157	0.875245	0.952652	lcl|NC_057802.1_cds_XP_044356329.1_58384
1558.54	-0.0160352	0.102135	-0.157	0.875245	0.952652	lcl|NC_057802.1_cds_XP_044356330.1_58385
38.2945	0.320057	0.31905	1.00316	0.315785	0.588405	lcl|NC_057802.1_cds_XP_044354525.1_58386
130.895	-0.168008	0.302083	-0.556166	0.578097	0.796588	lcl|NC_057802.1_cds_XP_044356332.1_58387
45.8881	0.711059	0.461932	1.53932	0.123727	0.335353	lcl|NC_057802.1_cds_XP_044353204.1_58389
576.716	-0.395349	0.266992	-1.48075	0.138673	0.360557	lcl|NC_057802.1_cds_XP_044356333.1_58391
105.529	0.537438	0.251804	2.13436	0.0328137	0.13475	lcl|NC_057802.1_cds_XP_044353207.1_58393
82.6755	-0.274069	0.344727	-0.795032	0.426595	0.690787	lcl|NC_057802.1_cds_XP_044356334.1_58395
35.2744	-0.722453	0.442244	-1.63361	0.102341	0.29663	lcl|NC_057802.1_cds_XP_044353209.1_58396
103.244	0.254749	0.192274	1.32492	0.185196	0.431801	lcl|NC_057802.1_cds_XP_044356335.1_58398
165.688	0.276504	0.151569	1.82427	0.0681106	0.226598	lcl|NC_057802.1_cds_XP_044356336.1_58399
966.35	0.12661	0.13708	0.923622	0.355683	0.627562	lcl|NC_057802.1_cds_XP_044356337.1_58400
152.667	0.0143679	0.175114	0.0820488	0.934608	0.977555	lcl|NC_057802.1_cds_XP_044356338.1_58401
545.431	0.357134	0.101777	3.509	0.000449801	0.00463729	lcl|NC_057802.1_cds_XP_044356339.1_58402
1478.61	-0.22888	0.0886121	-2.58294	0.00979622	0.0548528	lcl|NC_057802.1_cds_XP_044356340.1_58403
7251.18	0.117422	0.112443	1.04428	0.296357	0.568718	lcl|NC_057802.1_cds_XP_044356343.1_58406
7251.18	0.117422	0.112443	1.04428	0.296357	0.568718	lcl|NC_057802.1_cds_XP_044356344.1_58407
487.996	0.0658949	0.12205	0.539901	0.589266	0.804201	lcl|NC_057802.1_cds_XP_044356345.1_58408
70.6449	0.0570157	0.326548	0.174601	0.861393	0.946746	lcl|NC_057802.1_cds_XP_044356346.1_58409
89.1283	-0.262484	0.236079	-1.11185	0.266204	0.535133	lcl|NC_057802.1_cds_XP_044356350.1_58410
468.343	0.183102	0.112734	1.62419	0.104334	0.300302	lcl|NC_057802.1_cds_XP_044356349.1_58411
4.3528	-1.0903	2.27	-0.480306	0.63101	NA	lcl|NC_057802.1_cds_XP_044356347.1_58412
4.3528	-1.0903	2.27	-0.480306	0.63101	NA	lcl|NC_057802.1_cds_XP_044356348.1_58413
19.4128	-0.440574	0.543473	-0.810664	0.417559	0.683518	lcl|NC_057802.1_cds_XP_044356351.1_58414
2837.07	-0.0871842	0.0651349	-1.33852	0.180728	0.425402	lcl|NC_057802.1_cds_XP_044356352.1_58415
4133.94	0.222273	0.0841312	2.64198	0.00824239	0.0481902	lcl|NC_057802.1_cds_XP_044356354.1_58417
4133.94	0.222273	0.0841312	2.64198	0.00824239	0.0481902	lcl|NC_057802.1_cds_XP_044356353.1_58418
8.20212	-1.14219	0.934633	-1.22207	0.22168	NA	lcl|NC_057802.1_cds_XP_044356355.1_58419
223.781	-0.592591	0.720222	-0.82279	0.410628	0.677617	lcl|NC_057802.1_cds_XP_044356357.1_58420
1777.39	-0.0858199	0.130197	-0.659152	0.509798	0.751659	lcl|NC_057802.1_cds_XP_044356356.1_58421
646.934	0.0819695	0.160318	0.511291	0.609147	0.817523	lcl|NC_057802.1_cds_XP_044356358.1_58422
8.08242	0.100019	0.637765	0.156828	0.87538	NA	lcl|NC_057802.1_cds_XP_044356361.1_58424
8.08242	0.100019	0.637765	0.156828	0.87538	NA	lcl|NC_057802.1_cds_XP_044356362.1_58425
213.058	-0.136707	0.278487	-0.490893	0.623502	0.826613	lcl|NC_057802.1_cds_XP_044356364.1_58427
8947.7	-0.618404	0.163044	-3.79287	0.000148919	0.00184989	lcl|NC_057802.1_cds_XP_044356365.1_58430
2132.42	-0.0636951	0.124786	-0.510435	0.609747	0.817812	lcl|NC_057802.1_cds_XP_044356366.1_58431
3.53567	0.925142	1.89522	0.488144	0.625448	NA	lcl|NC_057802.1_cds_XP_044354526.1_58432
78.8887	-0.0434139	0.309238	-0.14039	0.888352	0.95713	lcl|NC_057802.1_cds_XP_044356367.1_58433
671.242	-0.0632901	0.142202	-0.445071	0.656269	0.846677	lcl|NC_057802.1_cds_XP_044356368.1_58434
12054	-0.485344	0.114611	-4.23472	2.28839e-05	0.00037264	lcl|NC_057802.1_cds_XP_044356369.1_58435
14.6873	0.197943	0.566323	0.349523	0.726697	NA	lcl|NC_057802.1_cds_XP_044353217.1_58438
24.0724	0.751413	0.476124	1.57819	0.114522	0.319472	lcl|NC_057802.1_cds_XP_044356371.1_58439
84.8854	0.251071	0.266355	0.942618	0.345876	0.618383	lcl|NC_057802.1_cds_XP_044356372.1_58440
8876.3	-0.141317	0.0674671	-2.0946	0.0362066	0.144758	lcl|NC_057802.1_cds_XP_044356373.1_58441
1618.33	0.612057	0.0769002	7.95911	1.73281e-15	2.80131e-13	lcl|NC_057802.1_cds_XP_044356374.1_58442
442.302	-0.13972	0.0934511	-1.49511	0.134886	0.354517	lcl|NC_057802.1_cds_XP_044356375.1_58443
968.537	-0.179334	0.219467	-0.817132	0.413853	0.680541	lcl|NC_057802.1_cds_XP_044353218.1_58444
632.675	-0.478763	0.144238	-3.31925	0.000902598	0.00821368	lcl|NC_057802.1_cds_XP_044353219.1_58445
3349.23	0.308898	0.151087	2.0445	0.0409041	0.157973	lcl|NC_057802.1_cds_XP_044356376.1_58446
327.603	0.36241	0.137589	2.63401	0.00843824	0.0490361	lcl|NC_057802.1_cds_XP_044356378.1_58447
1076.57	0.392655	0.0728687	5.38853	7.10359e-08	2.33427e-06	lcl|NC_057802.1_cds_XP_044356377.1_58448
157.479	0.751439	0.264201	2.8442	0.00445238	0.0297372	lcl|NC_057802.1_cds_XP_044356379.1_58449
6.65691	-5.0048	3.40504	-1.46982	0.14161	NA	lcl|NC_057802.1_cds_XP_044356381.1_58450
648.168	-0.0502468	0.103577	-0.485118	0.627593	0.829604	lcl|NC_057802.1_cds_XP_044356380.1_58451
605.168	-0.0586984	0.175844	-0.333811	0.738522	0.889922	lcl|NC_057802.1_cds_XP_044356383.1_58453
254.89	0.419466	0.36002	1.16512	0.24397	0.509044	lcl|NC_057802.1_cds_XP_044356384.1_58455
1177.5	-0.0131391	0.130458	-0.100715	0.919777	0.970783	lcl|NC_057802.1_cds_XP_044356386.1_58457
5.44385	0.571705	0.992634	0.575947	0.564651	NA	lcl|NC_057802.1_cds_XP_044353220.1_58458
792.449	-1.31808	0.249845	-5.27557	1.32346e-07	4.09016e-06	lcl|NC_057802.1_cds_XP_044353221.1_58459
809.751	0.0209882	0.0784259	0.267619	0.788993	0.915027	lcl|NC_057802.1_cds_XP_044356387.1_58460
270.878	-0.492822	0.303089	-1.626	0.103951	0.299436	lcl|NC_057802.1_cds_XP_044356390.1_58465
2430.38	-0.0914714	0.0842036	-1.08631	0.277341	0.547971	lcl|NC_057802.1_cds_XP_044356389.1_58466
1403.91	-0.265593	0.0844894	-3.1435	0.0016694	0.0135429	lcl|NC_057802.1_cds_XP_044356391.1_58467
178.426	0.227408	0.336406	0.675993	0.499045	0.743594	lcl|NC_057802.1_cds_XP_044356393.1_58468
108.735	0.265063	0.192471	1.37716	0.168463	0.40758	lcl|NC_057802.1_cds_XP_044356394.1_58469
6405.72	-0.222979	0.0877531	-2.54098	0.0110542	0.060132	lcl|NC_057802.1_cds_XP_044356395.1_58470
1362.1	0.06568	0.0718156	0.914565	0.36042	0.632214	lcl|NC_057802.1_cds_XP_044356396.1_58473
24.6003	0.089077	0.443282	0.200949	0.840739	0.938665	lcl|NC_057802.1_cds_XP_044356401.1_58474
5.89739	-1.3481	0.769965	-1.75086	0.0799695	NA	lcl|NC_057802.1_cds_XP_044356397.1_58475
5.89739	-1.3481	0.769965	-1.75086	0.0799695	NA	lcl|NC_057802.1_cds_XP_044356398.1_58476
5.89739	-1.3481	0.769965	-1.75086	0.0799695	NA	lcl|NC_057802.1_cds_XP_044356399.1_58477
5.89739	-1.3481	0.769965	-1.75086	0.0799695	NA	lcl|NC_057802.1_cds_XP_044356400.1_58478
1573.69	0.149763	0.0809538	1.84998	0.0643159	0.217635	lcl|NC_057802.1_cds_XP_044356402.1_58479
48.0233	0.00802172	0.340766	0.0235402	0.981219	0.993673	lcl|NC_057802.1_cds_XP_044353226.1_58482
455.136	-0.103402	0.102695	-1.00689	0.313987	0.58663	lcl|NC_057802.1_cds_XP_044356405.1_58483
378.869	0.126085	0.147163	0.856769	0.391573	0.661478	lcl|NC_057802.1_cds_XP_044356407.1_58484
856.757	-0.133343	0.0706669	-1.88692	0.0591708	0.205581	lcl|NC_057802.1_cds_XP_044356408.1_58485
856.757	-0.133343	0.0706669	-1.88692	0.0591708	0.205581	lcl|NC_057802.1_cds_XP_044356409.1_58486
312.166	-0.0400207	0.11519	-0.347432	0.728267	0.884821	lcl|NC_057802.1_cds_XP_044356410.1_58487
312.166	-0.0400207	0.11519	-0.347432	0.728267	0.884821	lcl|NC_057802.1_cds_XP_044356411.1_58488
312.166	-0.0400207	0.11519	-0.347432	0.728267	0.884821	lcl|NC_057802.1_cds_XP_044356412.1_58489
312.166	-0.0400207	0.11519	-0.347432	0.728267	0.884821	lcl|NC_057802.1_cds_XP_044356413.1_58490
3026.05	-0.265368	0.14533	-1.82597	0.0678545	0.226023	lcl|NC_057802.1_cds_XP_044356414.1_58491
1282.24	0.107437	0.121029	0.887699	0.374702	0.645481	lcl|NC_057802.1_cds_XP_044356416.1_58492
476.898	0.168764	0.10064	1.67692	0.093559	0.279884	lcl|NC_057802.1_cds_XP_044353228.1_58493
18.6688	-0.202764	0.72918	-0.278071	0.780958	0.911039	lcl|NC_057802.1_cds_XP_044353229.1_58494
463.304	-0.303875	0.117699	-2.58179	0.00982898	0.0549943	lcl|NC_057802.1_cds_XP_044356417.1_58495
162.894	0.0869675	0.298731	0.291123	0.770957	0.906238	lcl|NC_057802.1_cds_XP_044356420.1_58496
51.4232	0.35658	0.344441	1.03524	0.300556	0.573216	lcl|NC_057802.1_cds_XP_044356419.1_58497
384.004	-0.0782094	0.146565	-0.533615	0.593608	0.807181	lcl|NC_057802.1_cds_XP_044356418.1_58498
167.467	0.150635	0.178094	0.84582	0.397653	0.666409	lcl|NC_057802.1_cds_XP_044356421.1_58499
34.7587	0.218451	0.366129	0.59665	0.550741	0.779733	lcl|NC_057802.1_cds_XP_044356422.1_58500
34.7587	0.218451	0.366129	0.59665	0.550741	0.779733	lcl|NC_057802.1_cds_XP_044356423.1_58501
34.7587	0.218451	0.366129	0.59665	0.550741	0.779733	lcl|NC_057802.1_cds_XP_044356424.1_58502
34.7587	0.218451	0.366129	0.59665	0.550741	0.779733	lcl|NC_057802.1_cds_XP_044356425.1_58503
34.7587	0.218451	0.366129	0.59665	0.550741	0.779733	lcl|NC_057802.1_cds_XP_044356426.1_58504
34.7587	0.218451	0.366129	0.59665	0.550741	0.779733	lcl|NC_057802.1_cds_XP_044356427.1_58505
34.7587	0.218451	0.366129	0.59665	0.550741	0.779733	lcl|NC_057802.1_cds_XP_044356428.1_58506
12.3067	0.205254	0.726227	0.282631	0.77746	NA	lcl|NC_057802.1_cds_XP_044356435.1_58510
39.3893	0.420156	0.310084	1.35498	0.175425	0.41798	lcl|NC_057802.1_cds_XP_044356432.1_58511
39.3893	0.420156	0.310084	1.35498	0.175425	0.41798	lcl|NC_057802.1_cds_XP_044356433.1_58512
465.877	0.135773	0.125361	1.08306	0.278781	0.549603	lcl|NC_057802.1_cds_XP_044356437.1_58513
346.91	-0.0774713	0.172856	-0.448185	0.65402	0.84521	lcl|NC_057802.1_cds_XP_044356436.1_58514
19.8886	-0.224921	0.412063	-0.545842	0.585175	0.801157	lcl|NC_057802.1_cds_XP_044353230.1_58515
13.5994	0.434994	0.673465	0.645905	0.518341	NA	lcl|NC_057802.1_cds_XP_044356438.1_58516
656.785	0.330145	0.0860014	3.83883	0.000123623	0.00158129	lcl|NC_057802.1_cds_XP_044356439.1_58517
28.5346	-0.499959	0.520508	-0.96052	0.336793	0.609316	lcl|NC_057802.1_cds_XP_044356440.1_58518
967.409	0.129723	0.127003	1.02142	0.307057	0.579587	lcl|NC_057802.1_cds_XP_044356443.1_58519
967.409	0.129723	0.127003	1.02142	0.307057	0.579587	lcl|NC_057802.1_cds_XP_044356444.1_58520
47.9145	0.266169	0.453425	0.587018	0.557192	0.783742	lcl|NC_057802.1_cds_XP_044356441.1_58521
47.9145	0.266169	0.453425	0.587018	0.557192	0.783742	lcl|NC_057802.1_cds_XP_044356442.1_58522
527.438	-0.0408937	0.120793	-0.338544	0.734953	0.88782	lcl|NC_057802.1_cds_XP_044356445.1_58523
7.04767	0.589036	0.847579	0.694964	0.487078	NA	lcl|NC_057802.1_cds_XP_044356446.1_58524
311.506	0.920083	0.21909	4.19956	2.67432e-05	0.000426176	lcl|NC_057802.1_cds_XP_044356447.1_58525
803.624	-0.0204537	0.0685946	-0.298182	0.765564	0.903513	lcl|NC_057802.1_cds_XP_044356448.1_58526
1251.06	-0.100416	0.11127	-0.902452	0.366817	0.638095	lcl|NC_057802.1_cds_XP_044356449.1_58527
1251.06	-0.100416	0.11127	-0.902452	0.366817	0.638095	lcl|NC_057802.1_cds_XP_044356450.1_58528
750.975	0.418666	0.105349	3.97408	7.06508e-05	0.000970641	lcl|NC_057802.1_cds_XP_044356451.1_58529
760.089	0.458229	0.146299	3.13213	0.00173543	0.0139814	lcl|NC_057802.1_cds_XP_044356452.1_58530
959.68	0.296292	0.175967	1.6838	0.0922212	0.277227	lcl|NC_057802.1_cds_XP_044356453.1_58531
39.7929	-0.149517	0.490931	-0.304558	0.760703	0.900893	lcl|NC_057802.1_cds_XP_044353231.1_58532
11.1674	-0.419045	0.55216	-0.758921	0.4479	NA	lcl|NC_057802.1_cds_XP_044356461.1_58533
770.061	0.0654341	0.0983519	0.665305	0.505855	0.748794	lcl|NC_057802.1_cds_XP_044356460.1_58534
43.2681	1.07089	2.27376	0.470977	0.637657	0.835678	lcl|NC_057802.1_cds_XP_044356457.1_58535
3.03672	-3.12567	3.69325	-0.846321	0.397374	NA	lcl|NC_057802.1_cds_XP_044356455.1_58536
17.9385	-0.169444	1.71367	-0.0988778	0.921235	NA	lcl|NC_057802.1_cds_XP_044356456.1_58537
52.7772	-0.160252	0.685122	-0.233903	0.81506	0.927033	lcl|NC_057802.1_cds_XP_044356454.1_58538
102.31	0.0270728	0.239137	0.11321	0.909864	0.966402	lcl|NC_057802.1_cds_XP_044356458.1_58539
1067.3	-0.0226397	0.0801083	-0.282613	0.777473	0.909328	lcl|NC_057802.1_cds_XP_044356459.1_58540
113.411	-0.240913	0.3644	-0.661122	0.508534	0.750689	lcl|NC_057802.1_cds_XP_044356462.1_58541
113.411	-0.240913	0.3644	-0.661122	0.508534	0.750689	lcl|NC_057802.1_cds_XP_044356463.1_58542
113.411	-0.240913	0.3644	-0.661122	0.508534	0.750689	lcl|NC_057802.1_cds_XP_044356464.1_58543
55.2702	1.358	0.801512	1.69429	0.0902097	0.273102	lcl|NC_057802.1_cds_XP_044356465.1_58544
2891.48	0.18308	0.10516	1.74097	0.0816895	0.255792	lcl|NC_057802.1_cds_XP_044353232.1_58545
2891.48	0.18308	0.10516	1.74097	0.0816895	0.255792	lcl|NC_057802.1_cds_XP_044353233.1_58546
2891.48	0.18308	0.10516	1.74097	0.0816895	0.255792	lcl|NC_057802.1_cds_XP_044353234.1_58547
2891.48	0.18308	0.10516	1.74097	0.0816895	0.255792	lcl|NC_057802.1_cds_XP_044353235.1_58548
10.0701	-0.174881	0.698964	-0.250201	0.802432	NA	lcl|NC_057802.1_cds_XP_044356466.1_58549
1023.79	0.201512	0.111611	1.80549	0.0709983	0.233037	lcl|NC_057802.1_cds_XP_044356467.1_58551
3204.74	-0.117138	0.107255	-1.09215	0.274768	0.545263	lcl|NC_057802.1_cds_XP_044356469.1_58552
7429.36	-0.0133265	0.0945959	-0.140878	0.887966	0.957029	lcl|NC_057802.1_cds_XP_044356470.1_58553
3590.06	-0.952048	0.158572	-6.00389	1.92648e-09	9.42305e-08	lcl|NC_057802.1_cds_XP_044356471.1_58554
2937.14	-0.14765	0.149727	-0.986127	0.324071	0.596693	lcl|NC_057802.1_cds_XP_044356472.1_58555
272.535	-0.0763635	0.218471	-0.349536	0.726687	0.883856	lcl|NC_057802.1_cds_XP_044356473.1_58556
682.076	-0.370891	0.125065	-2.96557	0.0030212	0.0218183	lcl|NC_057802.1_cds_XP_044356475.1_58557
341.854	-0.490236	0.229492	-2.13618	0.0326645	0.134315	lcl|NC_057802.1_cds_XP_044356476.1_58558
2668.47	0.116547	0.0890241	1.30917	0.190478	0.439549	lcl|NC_057802.1_cds_XP_044356477.1_58559
175.294	-0.385067	0.204396	-1.88393	0.0595746	0.206586	lcl|NC_057802.1_cds_XP_044356478.1_58560
807.836	0.692862	0.164324	4.21645	2.4818e-05	0.000400135	lcl|NC_057802.1_cds_XP_044356479.1_58561
3393.7	-0.25907	0.143756	-1.80214	0.071523	0.234066	lcl|NC_057802.1_cds_XP_044356480.1_58562
2335.76	-0.223139	0.0837509	-2.66431	0.00771458	0.0458403	lcl|NC_057802.1_cds_XP_044356481.1_58564
29.3953	0.881565	0.576526	1.5291	0.12624	0.339626	lcl|NC_057802.1_cds_XP_044353238.1_58565
4078.54	-0.755885	0.123701	-6.1106	9.92548e-10	5.20574e-08	lcl|NC_057802.1_cds_XP_044356483.1_58566
818.875	-0.82282	0.221514	-3.71453	0.000203582	0.0024064	lcl|NC_057802.1_cds_XP_044356482.1_58567
125.664	-0.49131	0.358955	-1.36873	0.171085	0.41134	lcl|NC_057802.1_cds_XP_044356484.1_58568
369.33	-0.102652	0.116469	-0.881366	0.37812	0.64886	lcl|NC_057802.1_cds_XP_044356486.1_58570
369.33	-0.102652	0.116469	-0.881366	0.37812	0.64886	lcl|NC_057802.1_cds_XP_044356487.1_58571
3944	-0.306736	0.0734399	-4.17669	2.95785e-05	0.000464464	lcl|NC_057802.1_cds_XP_044356488.1_58572
298.603	0.709716	0.317106	2.2381	0.0252144	0.111463	lcl|NC_057802.1_cds_XP_044356489.1_58573
838.46	-0.00621096	0.0986583	-0.0629543	0.949803	0.982956	lcl|NC_057802.1_cds_XP_044356490.1_58576
5520.38	0.168848	0.107423	1.57181	0.115995	0.321845	lcl|NC_057802.1_cds_XP_044356491.1_58577
1901.73	-0.344497	0.0868592	-3.96616	7.30397e-05	0.000998349	lcl|NC_057802.1_cds_XP_044356492.1_58578
41.4112	0.166259	0.29157	0.570221	0.568528	0.790239	lcl|NC_057802.1_cds_XP_044356494.1_58579
2524.17	0.0600092	0.0868356	0.691067	0.489523	0.737341	lcl|NC_057802.1_cds_XP_044356495.1_58580
2524.17	0.0600092	0.0868356	0.691067	0.489523	0.737341	lcl|NC_057802.1_cds_XP_044356496.1_58581
3680.52	-0.0851183	0.118724	-0.71694	0.473411	0.725306	lcl|NC_057802.1_cds_XP_044356497.1_58582
18.5667	0.114752	0.706246	0.162482	0.870926	0.950892	lcl|NC_057802.1_cds_XP_044356498.1_58583
374.238	-0.0830183	0.166574	-0.498388	0.618211	0.823313	lcl|NC_057802.1_cds_XP_044356501.1_58584
31.3968	1.29956	0.528558	2.45869	0.0139444	0.0716151	lcl|NC_057802.1_cds_XP_044356500.1_58585
447.217	0.326121	0.116416	2.80134	0.00508901	0.0330832	lcl|NC_057802.1_cds_XP_044356502.1_58586
2056.79	-0.00954663	0.0804298	-0.118695	0.905517	0.964584	lcl|NC_057802.1_cds_XP_044356503.1_58587
1621.29	0.453015	0.074782	6.05781	1.37987e-09	7.00446e-08	lcl|NC_057802.1_cds_XP_044356504.1_58588
1333.13	-0.442205	0.110943	-3.98587	6.7234e-05	0.000930366	lcl|NC_057802.1_cds_XP_044356505.1_58589
59.4304	2.04324	0.598156	3.4159	0.000635721	0.00615702	lcl|NC_057802.1_cds_XP_044356506.1_58590
22.2934	0.433984	0.501613	0.865177	0.386942	0.656714	lcl|NC_057802.1_cds_XP_044353242.1_58592
106.031	0.0358134	0.277237	0.12918	0.897216	0.960705	lcl|NC_057802.1_cds_XP_044356511.1_58593
7.80184	-0.00509205	0.701578	-0.007258	0.994209	NA	lcl|NC_057802.1_cds_XP_044356512.1_58594
1560.34	0.350674	0.125073	2.80375	0.00505114	0.0328984	lcl|NC_057802.1_cds_XP_044356510.1_58595
1053.82	0.0654094	0.19251	0.339772	0.734028	0.887393	lcl|NC_057802.1_cds_XP_044356509.1_58597
3019.58	-0.212016	0.0989171	-2.14337	0.032083	0.132622	lcl|NC_057802.1_cds_XP_044356514.1_58599
71.4698	5.17767	3.10196	1.66916	NA	NA	lcl|NC_057802.1_cds_XP_044356513.1_58600
325.909	-0.197667	0.610074	-0.324006	0.745934	0.893137	lcl|NC_057802.1_cds_XP_044356515.1_58601
2394.42	0.363688	0.0821049	4.42956	9.44273e-06	0.000173684	lcl|NC_057802.1_cds_XP_044356516.1_58602
47.2372	0.649986	0.524629	1.23894	0.215366	0.472818	lcl|NC_057802.1_cds_XP_044353244.1_58604
14.6058	0.00560497	0.577719	0.00970188	0.992259	NA	lcl|NC_057802.1_cds_XP_044356517.1_58606
11.7077	-0.321239	0.707328	-0.454158	0.649715	NA	lcl|NC_057802.1_cds_XP_044354531.1_58607
554.471	0.00202896	0.107194	0.018928	0.984899	0.994622	lcl|NC_057802.1_cds_XP_044356518.1_58608
891.732	0.0796645	0.109237	0.729282	0.465829	0.720089	lcl|NC_057802.1_cds_XP_044356519.1_58609
24.6992	0.282675	0.597209	0.473326	0.63598	0.834702	lcl|NC_057802.1_cds_XP_044356520.1_58610
3.28595	1.56827	3.58646	0.437276	0.661911	NA	lcl|NC_057802.1_cds_XP_044356524.1_58611
141.965	-0.0958617	0.256532	-0.373684	0.70864	0.874924	lcl|NC_057802.1_cds_XP_044356521.1_58612
2.81016	-0.946484	2.44591	-0.386966	0.698782	NA	lcl|NC_057802.1_cds_XP_044356526.1_58614
4319.46	-0.158168	0.122151	-1.29486	0.195369	0.445878	lcl|NC_057802.1_cds_XP_044356525.1_58616
3394.06	-0.00900992	0.0960151	-0.0938385	0.925237	0.973561	lcl|NC_057802.1_cds_XP_044356528.1_58617
44.5106	-0.368689	0.444262	-0.829891	0.406601	0.673873	lcl|NC_057802.1_cds_XP_044353246.1_58618
19.0724	-0.635382	0.586084	-1.08411	0.278315	0.549086	lcl|NC_057802.1_cds_XP_044356530.1_58619
1796.84	-0.502295	0.117322	-4.28133	1.85779e-05	0.000311209	lcl|NC_057802.1_cds_XP_044356529.1_58620
776.248	0.130778	0.131859	0.991804	0.321293	0.593922	lcl|NC_057802.1_cds_XP_044354532.1_58621
77.9806	0.274594	0.296201	0.927051	0.3539	0.626102	lcl|NC_057802.1_cds_XP_044353247.1_58622
154.352	-0.182179	0.215166	-0.846689	0.397168	0.665956	lcl|NC_057802.1_cds_XP_044356531.1_58623
5.71132	0.449332	0.8681	0.517604	0.604735	NA	lcl|NC_057802.1_cds_XP_044356532.1_58624
41.4537	0.050307	0.379453	0.132578	0.894527	0.959751	lcl|NC_057802.1_cds_XP_044356533.1_58625
5443.26	-0.474912	0.0799609	-5.9393	2.86247e-09	1.33673e-07	lcl|NC_057802.1_cds_XP_044356540.1_58627
283.767	-1.3706	0.600197	-2.28359	0.0223959	0.10205	lcl|NC_057802.1_cds_XP_044356539.1_58628
1999.46	-0.508539	0.121816	-4.17464	2.9846e-05	0.000467764	lcl|NC_057802.1_cds_XP_044356538.1_58629
48.9794	0.751007	1.08938	0.68939	0.490578	0.737874	lcl|NC_057802.1_cds_XP_044356536.1_58630
48.9794	0.751007	1.08938	0.68939	0.490578	0.737874	lcl|NC_057802.1_cds_XP_044356537.1_58631
501.944	-0.224318	0.124701	-1.79884	0.0720438	0.235114	lcl|NC_057802.1_cds_XP_044356541.1_58633
1935.44	0.513365	0.103595	4.95551	7.2141e-07	1.83504e-05	lcl|NC_057802.1_cds_XP_044356543.1_58635
14346.7	0.489084	0.126975	3.85181	0.00011725	0.00151178	lcl|NC_057802.1_cds_XP_044356544.1_58637
3343.75	0.0935789	0.0835149	1.12051	0.262499	0.530826	lcl|NC_057802.1_cds_XP_044356545.1_58638
7198.06	0.085895	0.0760228	1.12986	0.258536	0.525969	lcl|NC_057802.1_cds_XP_044356547.1_58639
193.327	-0.159237	0.217277	-0.732875	0.463635	0.718421	lcl|NC_057802.1_cds_XP_044356550.1_58642
3149.18	-0.0301716	0.102974	-0.293001	0.769521	0.905552	lcl|NC_057802.1_cds_XP_044356551.1_58643
445.279	-0.129167	0.116058	-1.11295	0.265732	0.534657	lcl|NC_057802.1_cds_XP_044356552.1_58644
445.279	-0.129167	0.116058	-1.11295	0.265732	0.534657	lcl|NC_057802.1_cds_XP_044356553.1_58645
445.279	-0.129167	0.116058	-1.11295	0.265732	0.534657	lcl|NC_057802.1_cds_XP_044356554.1_58646
2989	-0.0315584	0.0749931	-0.420817	0.673889	0.856286	lcl|NC_057802.1_cds_XP_044356555.1_58647
1138.58	0.316531	0.137581	2.30069	0.0214092	0.098848	lcl|NC_057802.1_cds_XP_044356558.1_58649
412.56	-0.7921	0.255795	-3.09662	0.00195739	0.0154184	lcl|NC_057802.1_cds_XP_044356559.1_58650
412.56	-0.7921	0.255795	-3.09662	0.00195739	0.0154184	lcl|NC_057802.1_cds_XP_044356560.1_58651
412.56	-0.7921	0.255795	-3.09662	0.00195739	0.0154184	lcl|NC_057802.1_cds_XP_044356561.1_58652
673.053	0.197988	0.144396	1.37115	0.17033	0.410136	lcl|NC_057802.1_cds_XP_044356562.1_58654
6768.63	-0.0428832	0.117112	-0.366172	0.714237	0.877554	lcl|NC_057802.1_cds_XP_044356565.1_58657
3773.88	0.0514915	0.112481	0.457778	0.647112	0.841454	lcl|NC_057802.1_cds_XP_044356566.1_58658
4236.46	0.280751	0.139569	2.01156	0.0442666	0.167167	lcl|NC_057802.1_cds_XP_044356567.1_58659
1130.87	0.189265	0.0889557	2.12763	0.0333674	0.136515	lcl|NC_057802.1_cds_XP_044356568.1_58660
74.6799	-0.669838	0.264847	-2.52915	0.0114339	0.0617217	lcl|NC_057802.1_cds_XP_044356569.1_58661
8.30717	0.874122	1.24314	0.703155	0.481959	NA	lcl|NC_057802.1_cds_XP_044354533.1_58662
3905.83	0.157793	0.0937024	1.68398	0.0921853	0.277196	lcl|NC_057802.1_cds_XP_044356570.1_58664
881.317	-0.861571	0.253637	-3.39687	0.000681623	0.00652921	lcl|NC_057802.1_cds_XP_044356571.1_58665
121.502	4.29374	1.56848	2.73752	0.00619037	0.0385321	lcl|NC_057802.1_cds_XP_044356572.1_58666
419.328	-0.359515	0.441248	-0.814769	0.415205	0.681772	lcl|NC_057802.1_cds_XP_044356573.1_58667
419.328	-0.359515	0.441248	-0.814769	0.415205	0.681772	lcl|NC_057802.1_cds_XP_044356574.1_58668
415.025	0.0976386	0.12969	0.75286	0.451534	0.709711	lcl|NC_057802.1_cds_XP_044356577.1_58670
44.6126	0.88298	0.780126	1.13184	0.2577	0.52504	lcl|NC_057802.1_cds_XP_044356575.1_58671
410.551	-0.354701	0.13756	-2.57853	0.00992226	0.0553545	lcl|NC_057802.1_cds_XP_044356576.1_58672
16.6147	1.11205	1.09265	1.01776	0.308793	NA	lcl|NC_057802.1_cds_XP_044356578.1_58673
951.084	0.127595	0.0918656	1.38893	0.164853	0.402012	lcl|NC_057802.1_cds_XP_044356579.1_58674
11.4671	-1.37709	0.882672	-1.56014	0.118727	NA	lcl|NC_057802.1_cds_XP_044356580.1_58675
16.6097	0.650078	1.82223	0.356749	0.721279	NA	lcl|NC_057802.1_cds_XP_044356581.1_58676
6678.81	0.152195	0.10185	1.4943	0.135096	0.354914	lcl|NC_057802.1_cds_XP_044356584.1_58677
34.1495	-4.61448	1.73453	-2.66036	0.00780581	0.0462197	lcl|NC_057802.1_cds_XP_044356583.1_58678
278.348	0.092007	0.292461	0.314596	0.753069	0.897172	lcl|NC_057802.1_cds_XP_044356585.1_58679
4642.12	-0.20011	0.0704635	-2.83991	0.00451264	0.0300723	lcl|NC_057802.1_cds_XP_044356586.1_58680
136.197	0.0141294	0.289496	0.0488069	0.961073	0.987191	lcl|NC_057802.1_cds_XP_044356587.1_58681
84.6532	0.119805	0.296497	0.404068	0.686162	0.862738	lcl|NC_057802.1_cds_XP_044356592.1_58682
12.3278	1.06564	1.45384	0.732982	0.463569	NA	lcl|NC_057802.1_cds_XP_044356595.1_58687
5.15196	-2.64308	3.35774	-0.787162	0.431187	NA	lcl|NC_057802.1_cds_XP_044356594.1_58688
3.78209	0	2.52029	0	1	NA	lcl|NC_057802.1_cds_XP_044356593.1_58689
945.325	-0.111185	0.102411	-1.08567	0.277623	0.548326	lcl|NC_057802.1_cds_XP_044356596.1_58690
14.6257	-0.385733	0.633128	-0.60925	0.542358	NA	lcl|NC_057802.1_cds_XP_044356598.1_58691
795.886	-0.176696	0.183743	-0.96165	0.336225	0.608726	lcl|NC_057802.1_cds_XP_044356600.1_58693
656.578	-0.400342	0.107921	-3.70959	0.000207592	0.00244626	lcl|NC_057802.1_cds_XP_044356602.1_58694
655.051	0.0596096	0.0958832	0.62169	0.534146	0.768914	lcl|NC_057802.1_cds_XP_044356601.1_58695
2267.35	-0.454212	0.113792	-3.9916	6.56288e-05	0.000910659	lcl|NC_057802.1_cds_XP_044356604.1_58696
3.90334	-1.31585	1.10786	-1.18774	0.234935	NA	lcl|NC_057802.1_cds_XP_044356607.1_58697
32.1628	0.127724	0.486842	0.262351	0.793051	0.916952	lcl|NC_057802.1_cds_XP_044356605.1_58699
134.606	-0.337256	0.245418	-1.37421	0.169376	0.408757	lcl|NC_057802.1_cds_XP_044356612.1_58701
480.797	0.1509	0.202663	0.744585	0.456523	0.713547	lcl|NC_057802.1_cds_XP_044356611.1_58702
41.346	-0.117936	0.449851	-0.262167	0.793193	0.917035	lcl|NC_057802.1_cds_XP_044356610.1_58703
22.0395	-0.0708837	0.464631	-0.152559	0.878746	0.953978	lcl|NC_057802.1_cds_XP_044356613.1_58704
23.9883	-0.0181621	0.630114	-0.0288236	0.977005	0.991745	lcl|NC_057802.1_cds_XP_044356624.1_58713
23.9883	-0.0181621	0.630114	-0.0288236	0.977005	0.991745	lcl|NC_057802.1_cds_XP_044356625.1_58714
1147.69	-0.00785662	0.100838	-0.0779131	0.937897	0.978678	lcl|NC_057802.1_cds_XP_044356626.1_58715
23.8772	0.00428726	1.29701	0.00330549	0.997363	0.999395	lcl|NC_057802.1_cds_XP_044356627.1_58716
1.73136	-3.29422	3.69169	-0.892333	0.372215	NA	lcl|NC_057802.1_cds_XP_044356628.1_58717
114.475	0.489205	0.29989	1.63128	0.102831	0.297518	lcl|NC_057802.1_cds_XP_044356630.1_58719
9.97258	-2.17315	1.06928	-2.03235	0.0421182	NA	lcl|NC_057802.1_cds_XP_044356631.1_58720
5.05113	0.797606	1.72656	0.461963	0.644108	NA	lcl|NC_057802.1_cds_XP_044356632.1_58721
579.576	-0.109297	0.128597	-0.849917	0.395371	0.664466	lcl|NC_057802.1_cds_XP_044354535.1_58722
1461.42	-0.546489	0.125062	-4.36976	1.24382e-05	0.000219744	lcl|NC_057802.1_cds_XP_044356633.1_58723
9.13172	-4.77422	2.35429	-2.02788	NA	NA	lcl|NC_057802.1_cds_XP_044356634.1_58724
105.695	-0.0828072	0.258231	-0.320671	0.74846	0.894429	lcl|NC_057802.1_cds_XP_044356636.1_58726
105.695	-0.0828072	0.258231	-0.320671	0.74846	0.894429	lcl|NC_057802.1_cds_XP_044356637.1_58727
105.695	-0.0828072	0.258231	-0.320671	0.74846	0.894429	lcl|NC_057802.1_cds_XP_044356638.1_58728
105.695	-0.0828072	0.258231	-0.320671	0.74846	0.894429	lcl|NC_057802.1_cds_XP_044356639.1_58729
105.695	-0.0828072	0.258231	-0.320671	0.74846	0.894429	lcl|NC_057802.1_cds_XP_044356640.1_58730
105.695	-0.0828072	0.258231	-0.320671	0.74846	0.894429	lcl|NC_057802.1_cds_XP_044356641.1_58731
168.976	0.00827999	0.222038	0.0372909	0.970253	0.989977	lcl|NC_057802.1_cds_XP_044356642.1_58732
19.1348	-2.15404	1.26117	-1.70797	0.0876418	0.267626	lcl|NC_057802.1_cds_XP_044356643.1_58733
159.561	0.149925	0.223362	0.671221	0.50208	0.746127	lcl|NC_057802.1_cds_XP_044354537.1_58734
31.6359	-0.444994	0.460221	-0.966915	0.333587	0.606047	lcl|NC_057802.1_cds_XP_044353252.1_58735
86.4183	0.534698	0.461455	1.15872	0.246569	0.512134	lcl|NC_057802.1_cds_XP_044356648.1_58736
11.3073	-3.73846	1.22878	-3.0424	0.00234697	NA	lcl|NC_057802.1_cds_XP_044356646.1_58737
696.151	0.059185	0.136005	0.435167	0.663441	0.850312	lcl|NC_057802.1_cds_XP_044356647.1_58738
10.3552	-0.285388	0.961305	-0.296875	0.766562	NA	lcl|NC_057802.1_cds_XP_044356644.1_58739
10.3552	-0.285388	0.961305	-0.296875	0.766562	NA	lcl|NC_057802.1_cds_XP_044356645.1_58740
1377.59	-0.140524	0.161928	-0.867819	0.385494	0.65539	lcl|NC_057802.1_cds_XP_044356650.1_58741
213.46	-0.149867	0.214447	-0.698853	0.484644	0.733696	lcl|NC_057802.1_cds_XP_044356652.1_58742
213.46	-0.149867	0.214447	-0.698853	0.484644	0.733696	lcl|NC_057802.1_cds_XP_044356653.1_58743
327.377	-0.363843	0.191418	-1.90078	0.0573307	0.200992	lcl|NC_057802.1_cds_XP_044356651.1_58744
30153.8	0.238574	0.113959	2.09351	0.0363039	0.145014	lcl|NC_057802.1_cds_XP_044356654.1_58745
878.848	0.0873072	0.0885026	0.986492	0.323892	0.596512	lcl|NC_057802.1_cds_XP_044356655.1_58746
4.12531	-0.78081	2.49047	-0.313519	0.753887	NA	lcl|NC_057802.1_cds_XP_044356662.1_58747
606.457	-0.235832	0.190866	-1.23559	0.216611	0.474516	lcl|NC_057802.1_cds_XP_044356664.1_58748
48.6144	-0.738271	3.49553	-0.211204	0.832728	0.934455	lcl|NC_057802.1_cds_XP_044356661.1_58749
53.7561	0.453052	1.38656	0.326745	0.743861	0.892074	lcl|NC_057802.1_cds_XP_044356663.1_58751
167.427	-0.0220014	0.405726	-0.0542273	0.956754	0.985067	lcl|NC_057802.1_cds_XP_044356659.1_58752
16.4942	-1.27623	3.48081	-0.366646	0.713883	NA	lcl|NC_057802.1_cds_XP_044356660.1_58753
12.0754	-1.51775	3.09275	-0.490744	0.623607	NA	lcl|NC_057802.1_cds_XP_044356656.1_58754
91.6036	0.644627	0.565933	1.13905	0.254681	0.521514	lcl|NC_057802.1_cds_XP_044356665.1_58755
91.6036	0.644627	0.565933	1.13905	0.254681	0.521514	lcl|NC_057802.1_cds_XP_044356667.1_58756
207.383	-0.674471	0.449473	-1.50058	0.133464	0.352131	lcl|NC_057802.1_cds_XP_044356668.1_58758
5301.68	-0.275188	0.110476	-2.49093	0.0127408	0.0668107	lcl|NC_057802.1_cds_XP_044356669.1_58759
5.74476	0.216159	0.759553	0.284588	0.77596	NA	lcl|NC_057802.1_cds_XP_044354538.1_58760
277.762	-0.421267	0.316237	-1.33213	0.182819	0.428538	lcl|NC_057802.1_cds_XP_044356670.1_58761
203.517	-0.115156	0.259059	-0.444515	0.65667	0.846837	lcl|NC_057802.1_cds_XP_044356672.1_58762
1970.07	-0.0671393	0.067488	-0.994834	0.319817	0.592354	lcl|NC_057802.1_cds_XP_044356673.1_58763
1970.07	-0.0671393	0.067488	-0.994834	0.319817	0.592354	lcl|NC_057802.1_cds_XP_044356674.1_58764
2874.69	0.129627	0.0814213	1.59206	0.111372	0.313526	lcl|NC_057802.1_cds_XP_044356675.1_58765
616.895	0.212411	0.123286	1.72292	0.084903	0.261982	lcl|NC_057802.1_cds_XP_044356676.1_58766
113.74	0.102946	0.339544	0.30319	0.761745	0.90145	lcl|NC_057802.1_cds_XP_044356677.1_58767
372.194	0.131729	0.146535	0.898958	0.368675	0.639697	lcl|NC_057802.1_cds_XP_044356678.1_58768
233.513	-0.329212	0.18723	-1.75833	0.0786908	0.249676	lcl|NC_057802.1_cds_XP_044356679.1_58769
69.2937	-0.579905	0.310863	-1.86547	0.0621156	0.212583	lcl|NC_057802.1_cds_XP_044356680.1_58770
408.718	0.053346	0.156348	0.3412	0.732953	0.886814	lcl|NC_057802.1_cds_XP_044356681.1_58771
14.9618	-0.503455	0.612152	-0.822435	0.410829	NA	lcl|NC_057802.1_cds_XP_044356682.1_58772
1432.15	-0.111858	0.0959876	-1.16534	0.24388	0.509004	lcl|NC_057802.1_cds_XP_044356684.1_58774
76.7427	0	1.60686	0	1	1	lcl|NC_057802.1_cds_XP_044356683.1_58775
502.547	-0.317214	0.119965	-2.64421	0.0081881	0.0479389	lcl|NC_057802.1_cds_XP_044356685.1_58776
610.196	0.197756	0.114883	1.72137	0.0851834	0.262415	lcl|NC_057802.1_cds_XP_044356686.1_58777
32.2203	1.37369	3.27278	0.419732	NA	NA	lcl|NC_057802.1_cds_XP_044356687.1_58778
1004.77	0.328066	0.0930647	3.52514	0.000423263	0.00442264	lcl|NC_057802.1_cds_XP_044356688.1_58779
55.248	-0.186063	0.310204	-0.599809	0.548633	0.778685	lcl|NC_057802.1_cds_XP_044354540.1_58780
8.34813	-0.943257	0.745804	-1.26475	0.20596	NA	lcl|NC_057802.1_cds_XP_044356691.1_58782
64.0855	2.01824	0.668244	3.02022	0.00252595	0.0189577	lcl|NC_057802.1_cds_XP_044356693.1_58783
710.268	-0.206579	0.127281	-1.62302	0.104585	0.300799	lcl|NC_057802.1_cds_XP_044356692.1_58784
30.0044	0.0284541	0.347193	0.0819548	0.934683	0.977595	lcl|NC_057802.1_cds_XP_044354541.1_58785
3292.68	-0.544439	0.104692	-5.20038	1.98878e-07	5.86708e-06	lcl|NC_057802.1_cds_XP_044356694.1_58786
3674.14	0.0400359	0.0548538	0.729866	0.465472	0.719846	lcl|NC_057802.1_cds_XP_044356695.1_58787
784.783	-0.329096	0.19846	-1.65825	0.097267	0.287294	lcl|NC_057802.1_cds_XP_044356696.1_58788
132.269	0.802543	1.2576	0.638156	0.523372	0.76121	lcl|NC_057802.1_cds_XP_044356698.1_58791
240.817	-0.200495	0.524217	-0.382466	0.702116	0.871177	lcl|NC_057802.1_cds_XP_044356700.1_58792
4.05677	-0.141319	1.04973	-0.134625	0.892909	NA	lcl|NC_057802.1_cds_XP_044354542.1_58793
714.392	-1.02817	0.724504	-1.41913	0.15586	0.388939	lcl|NC_057802.1_cds_XP_044356701.1_58794
12.2112	-4.31366	2.58908	-1.6661	0.0956939	NA	lcl|NC_057802.1_cds_XP_044356702.1_58795
831.314	0.46277	0.190017	2.43541	0.014875	0.0752894	lcl|NC_057802.1_cds_XP_044356704.1_58796
865.704	0.654173	0.342244	1.91143	0.0559499	0.197545	lcl|NC_057802.1_cds_XP_044356703.1_58797
6.42429	2.98489	1.42382	2.0964	0.0360465	NA	lcl|NC_057802.1_cds_XP_044356708.1_58801
2790.73	-0.113587	0.0956129	-1.18799	0.234838	0.497444	lcl|NC_057802.1_cds_XP_044356709.1_58802
4898.5	0.0626816	0.0661827	0.947099	0.343589	0.615578	lcl|NC_057802.1_cds_XP_044356710.1_58803
913.144	-0.318979	0.19191	-1.66213	0.0964867	0.285776	lcl|NC_057802.1_cds_XP_044356712.1_58805
28.9111	-0.294531	1.28475	-0.229251	0.818674	0.928608	lcl|NC_057802.1_cds_XP_044356713.1_58806
112.337	-0.0514265	0.317101	-0.162177	0.871166	0.950944	lcl|NC_057802.1_cds_XP_044356714.1_58807
463.894	0.0423712	0.154019	0.275103	0.783237	0.911964	lcl|NC_057802.1_cds_XP_044356716.1_58808
172.042	0.20919	0.177757	1.17683	0.239262	0.503263	lcl|NC_057802.1_cds_XP_044356715.1_58809
3543.02	-0.0705947	0.154693	-0.456354	0.648136	0.84209	lcl|NC_057802.1_cds_XP_044356717.1_58810
919.216	-0.0962609	0.176012	-0.546898	0.584449	0.800698	lcl|NC_057802.1_cds_XP_044356718.1_58811
1028.39	-0.16774	0.0995697	-1.68465	0.0920561	0.276942	lcl|NC_057802.1_cds_XP_044356719.1_58812
17.8027	-0.150076	0.632192	-0.23739	0.812354	NA	lcl|NC_057802.1_cds_XP_044356720.1_58813
41.1636	-0.347448	0.555782	-0.625151	0.531872	0.767348	lcl|NC_057802.1_cds_XP_044356722.1_58814
25.1247	-1.3627	1.53115	-0.889982	0.373476	0.644551	lcl|NC_057802.1_cds_XP_044356724.1_58815
443.829	-0.236951	0.0997033	-2.37656	0.0174748	0.0850014	lcl|NC_057802.1_cds_XP_044356723.1_58816
6.17061	3.07998	2.82219	1.09134	0.275122	NA	lcl|NC_057802.1_cds_XP_044356721.1_58817
1607.83	-0.184474	0.0601052	-3.06918	0.00214645	0.016608	lcl|NC_057802.1_cds_XP_044356725.1_58818
5069.5	-0.0193114	0.0564527	-0.342082	0.73229	0.886624	lcl|NC_057802.1_cds_XP_044356726.1_58819
62.4649	-0.433918	0.39041	-1.11144	0.266379	0.53531	lcl|NC_057802.1_cds_XP_044356729.1_58820
515.508	-0.0317977	0.107659	-0.295355	0.767723	0.904514	lcl|NC_057802.1_cds_XP_044356727.1_58821
515.508	-0.0317977	0.107659	-0.295355	0.767723	0.904514	lcl|NC_057802.1_cds_XP_044356728.1_58822
7884.27	-0.14574	0.0914971	-1.59284	0.111197	0.313235	lcl|NC_057802.1_cds_XP_044356730.1_58823
2482.68	-0.108949	0.0662265	-1.6451	0.0999485	0.292234	lcl|NC_057802.1_cds_XP_044356731.1_58824
168.153	0.366203	0.340246	1.07629	0.281797	0.55298	lcl|NC_057802.1_cds_XP_044356732.1_58825
1128.03	-0.0951176	0.109617	-0.867725	0.385545	0.655449	lcl|NC_057802.1_cds_XP_044356733.1_58826
373.426	0.172487	0.222739	0.77439	0.4387	0.700007	lcl|NC_057802.1_cds_XP_044356734.1_58827
23.6295	-0.272288	0.539619	-0.504594	0.613844	0.820361	lcl|NC_057802.1_cds_XP_044356736.1_58828
34.079	0.00107967	0.402292	0.0026838	0.997859	0.999515	lcl|NC_057802.1_cds_XP_044356735.1_58830
113.617	-0.799464	0.285414	-2.80107	0.00509331	0.0330961	lcl|NC_057802.1_cds_XP_044356739.1_58831
90.9227	-0.598813	0.310854	-1.92635	0.0540611	0.192966	lcl|NC_057802.1_cds_XP_044356740.1_58832
157.05	-0.267056	0.2513	-1.0627	0.287919	0.559823	lcl|NC_057802.1_cds_XP_044356738.1_58833
237.524	0.0970359	0.168639	0.575405	0.565017	0.788347	lcl|NC_057802.1_cds_XP_044356741.1_58834
37.0071	-0.148947	0.857887	-0.173621	0.862164	0.947103	lcl|NC_057802.1_cds_XP_044353255.1_58836
16.3921	-0.0254195	0.515887	-0.0492734	0.960701	NA	lcl|NC_057802.1_cds_XP_044356742.1_58837
16.3921	-0.0254195	0.515887	-0.0492734	0.960701	NA	lcl|NC_057802.1_cds_XP_044356743.1_58838
16.3921	-0.0254195	0.515887	-0.0492734	0.960701	NA	lcl|NC_057802.1_cds_XP_044356744.1_58839
16.3921	-0.0254195	0.515887	-0.0492734	0.960701	NA	lcl|NC_057802.1_cds_XP_044356745.1_58840
88.9833	0.578179	0.335227	1.72474	0.0845742	0.261288	lcl|NC_057802.1_cds_XP_044356746.1_58841
42.432	0.589324	0.427092	1.37985	0.167632	0.406376	lcl|NC_057802.1_cds_XP_044356749.1_58842
50.7247	-0.521274	0.422194	-1.23468	0.216951	0.47482	lcl|NC_057802.1_cds_XP_044356751.1_58843
38.072	-0.376951	0.573934	-0.656784	0.51132	0.752648	lcl|NC_057802.1_cds_XP_044356750.1_58844
1.57775	1.01881	1.9963	0.51035	0.609806	NA	lcl|NC_057802.1_cds_XP_044356747.1_58845
1177.19	-0.164505	0.0984471	-1.671	0.0947225	0.282244	lcl|NC_057802.1_cds_XP_044356753.1_58846
1177.19	-0.164505	0.0984471	-1.671	0.0947225	0.282244	lcl|NC_057802.1_cds_XP_044356754.1_58847
2773.98	-0.388475	0.086975	-4.46651	7.95047e-06	0.000149759	lcl|NC_057802.1_cds_XP_044356755.1_58848
7844.62	-0.325163	0.0951834	-3.41618	0.000635074	0.00615487	lcl|NC_057802.1_cds_XP_044356757.1_58849
700.054	0.35502	0.0903027	3.93144	8.44375e-05	0.00113468	lcl|NC_057802.1_cds_XP_044356758.1_58850
140.663	0.133607	0.2007	0.665706	0.505599	0.748666	lcl|NC_057802.1_cds_XP_044356759.1_58851
1566.83	-0.205207	0.153022	-1.34103	0.179912	0.424301	lcl|NC_057802.1_cds_XP_044356760.1_58852
1566.83	-0.205207	0.153022	-1.34103	0.179912	0.424301	lcl|NC_057802.1_cds_XP_044356761.1_58853
108.228	2.5925	3.36419	0.770618	0.440934	0.701721	lcl|NC_057802.1_cds_XP_044356762.1_58854
734.317	0.156508	0.163993	0.954358	0.339903	0.612162	lcl|NC_057802.1_cds_XP_044356763.1_58855
405.581	0.00582523	0.189493	0.0307411	0.975476	0.991371	lcl|NC_057802.1_cds_XP_044356765.1_58856
438.664	0.152312	0.196708	0.774308	0.438749	0.700043	lcl|NC_057802.1_cds_XP_044353256.1_58857
865.855	0.11025	0.143619	0.767655	0.442692	0.703061	lcl|NC_057802.1_cds_XP_044356766.1_58858
7.20929	0.678738	1.59783	0.424788	0.670992	NA	lcl|NC_057802.1_cds_XP_044356769.1_58859
7.20929	0.678738	1.59783	0.424788	0.670992	NA	lcl|NC_057802.1_cds_XP_044356770.1_58860
34.9432	-0.361669	0.513117	-0.704847	0.480906	0.730719	lcl|NC_057802.1_cds_XP_044356771.1_58861
226.254	-0.293012	0.242504	-1.20827	0.226942	0.487425	lcl|NC_057802.1_cds_XP_044356767.1_58862
226.254	-0.293012	0.242504	-1.20827	0.226942	0.487425	lcl|NC_057802.1_cds_XP_044356768.1_58863
1497.03	0.18556	0.0786567	2.35911	0.0183187	0.0880268	lcl|NC_057802.1_cds_XP_044356772.1_58864
6879.73	-0.0828369	0.11328	-0.731256	0.464623	0.719221	lcl|NC_057802.1_cds_XP_044356776.1_58868
1493.61	0.0245326	0.089276	0.274795	0.783474	0.912108	lcl|NC_057802.1_cds_XP_044356777.1_58869
620.791	0.160159	0.149341	1.07243	0.283525	0.554919	lcl|NC_057802.1_cds_XP_044356778.1_58870
2840.16	-0.0592614	0.0694879	-0.85283	0.393754	0.663423	lcl|NC_057802.1_cds_XP_044356779.1_58871
1913.54	0.1516	0.163816	0.925426	0.354744	0.626943	lcl|NC_057802.1_cds_XP_044356781.1_58873
199.4	0.171172	0.46806	0.365705	0.714585	0.877707	lcl|NC_057802.1_cds_XP_044356783.1_58874
597.637	-0.294467	0.470667	-0.625637	0.531553	0.767204	lcl|NC_057802.1_cds_XP_044356782.1_58875
398.577	-0.279814	0.158996	-1.75988	0.0784281	0.249085	lcl|NC_057802.1_cds_XP_044356788.1_58876
2370.09	-0.160244	0.101819	-1.57381	0.115532	0.32111	lcl|NC_057802.1_cds_XP_044356787.1_58877
92.6743	0.17053	0.498093	0.342367	0.732075	0.886543	lcl|NC_057802.1_cds_XP_044356784.1_58878
92.6743	0.17053	0.498093	0.342367	0.732075	0.886543	lcl|NC_057802.1_cds_XP_044356785.1_58879
92.6743	0.17053	0.498093	0.342367	0.732075	0.886543	lcl|NC_057802.1_cds_XP_044356786.1_58880
22.3237	1.43024	3.49806	0.408865	NA	NA	lcl|NC_057802.1_cds_XP_044356790.1_58882
3660.05	-0.330588	0.0689108	-4.79733	1.60798e-06	3.72427e-05	lcl|NC_057802.1_cds_XP_044356789.1_58883
23.1553	-0.989601	0.517674	-1.91163	0.0559236	0.197506	lcl|NC_057802.1_cds_XP_044356793.1_58884
428.169	-0.34188	0.17542	-1.94892	0.0513049	0.185847	lcl|NC_057802.1_cds_XP_044356791.1_58885
20.6947	-0.476642	0.845448	-0.563775	0.572907	0.792993	lcl|NC_057802.1_cds_XP_044356792.1_58886
104.054	-0.474971	0.316523	-1.50059	0.133462	0.352131	lcl|NC_057802.1_cds_XP_044356794.1_58887
14.0736	-0.35048	0.529523	-0.661878	0.508049	NA	lcl|NC_057802.1_cds_XP_044356795.1_58888
16.7945	-5.93319	1.73207	-3.4255	0.000613668	NA	lcl|NC_057802.1_cds_XP_044356802.1_58892
13.8116	0.379874	0.849552	0.447147	0.654769	NA	lcl|NC_057802.1_cds_XP_044356799.1_58893
627.952	0.0977162	0.156108	0.625955	0.531345	0.767034	lcl|NC_057802.1_cds_XP_044356801.1_58894
1727.54	0.167257	0.0766155	2.18306	0.029031	0.123285	lcl|NC_057802.1_cds_XP_044356803.1_58895
29.3726	-0.275018	1.57285	-0.174853	NA	NA	lcl|NC_057802.1_cds_XP_044356804.1_58896
247.471	0.558465	0.351819	1.58736	0.112431	0.315634	lcl|NC_057802.1_cds_XP_044356807.1_58897
1646.4	0.225333	0.075115	2.99984	0.00270123	0.0200065	lcl|NC_057802.1_cds_XP_044356808.1_58898
4920.54	-0.0877627	0.0857892	-1.023	0.306306	0.578799	lcl|NC_057802.1_cds_XP_044356809.1_58899
14180.1	-0.326759	0.0955287	-3.42054	0.000624976	0.00607162	lcl|NC_057802.1_cds_XP_044356810.1_58900
2137.85	-0.157114	0.0731982	-2.14641	0.0318401	0.132017	lcl|NC_057802.1_cds_XP_044356811.1_58901
62.753	-0.0991327	0.398049	-0.249047	0.803325	0.921782	lcl|NC_057802.1_cds_XP_044356812.1_58902
62.3286	-0.264756	0.358298	-0.738928	0.459951	0.715882	lcl|NC_057802.1_cds_XP_044354544.1_58903
730.058	-0.00599899	0.089409	-0.067096	0.946505	0.981671	lcl|NC_057802.1_cds_XP_044356813.1_58908
2142.08	-0.0785601	0.0968056	-0.811525	0.417064	0.683154	lcl|NC_057802.1_cds_XP_044356814.1_58909
408.584	0.363211	0.128317	2.83059	0.00464628	0.0307642	lcl|NC_057802.1_cds_XP_044356815.1_58910
408.584	0.363211	0.128317	2.83059	0.00464628	0.0307642	lcl|NC_057802.1_cds_XP_044356817.1_58911
752.09	0.0785031	0.0993289	0.790335	0.429332	0.692924	lcl|NC_057802.1_cds_XP_044356818.1_58912
305.928	0.0184843	0.209808	0.088101	0.929796	0.975481	lcl|NC_057802.1_cds_XP_044356819.1_58913
75.2072	-0.173211	0.275745	-0.628155	0.529903	0.766134	lcl|NC_057802.1_cds_XP_044356820.1_58914
75.2072	-0.173211	0.275745	-0.628155	0.529903	0.766134	lcl|NC_057802.1_cds_XP_044356821.1_58915
75.2072	-0.173211	0.275745	-0.628155	0.529903	0.766134	lcl|NC_057802.1_cds_XP_044356822.1_58916
75.2072	-0.173211	0.275745	-0.628155	0.529903	0.766134	lcl|NC_057802.1_cds_XP_044356823.1_58917
75.2072	-0.173211	0.275745	-0.628155	0.529903	0.766134	lcl|NC_057802.1_cds_XP_044356824.1_58918
12577.9	-0.0264286	0.112833	-0.234227	0.814809	0.926993	lcl|NC_057802.1_cds_XP_044356825.1_58919
3332.85	-0.198987	0.094338	-2.1093	0.034919	0.140972	lcl|NC_057802.1_cds_XP_044356826.1_58920
1930.39	0.242297	0.116886	2.07293	0.0381785	0.150287	lcl|NC_057802.1_cds_XP_044356828.1_58921
1256.76	-0.378679	0.14008	-2.70331	0.00686536	0.0417807	lcl|NC_057802.1_cds_XP_044356829.1_58923
1095.23	0.0660598	0.15703	0.420682	0.673987	0.856289	lcl|NC_057802.1_cds_XP_044356830.1_58924
1095.23	0.0660598	0.15703	0.420682	0.673987	0.856289	lcl|NC_057802.1_cds_XP_044356831.1_58925
85.9319	0.339741	1.90859	0.178007	0.858718	0.945765	lcl|NC_057802.1_cds_XP_044356832.1_58926
85.9319	0.339741	1.90859	0.178007	0.858718	0.945765	lcl|NC_057802.1_cds_XP_044356833.1_58927
107.744	-0.0954803	0.310443	-0.307561	0.758416	0.899879	lcl|NC_057802.1_cds_XP_044356834.1_58928
58.3969	-0.142512	0.499957	-0.285047	0.775608	0.908234	lcl|NC_057802.1_cds_XP_044356837.1_58931
31.66	-0.0164145	0.561181	-0.0292499	0.976665	0.991745	lcl|NC_057802.1_cds_XP_044356840.1_58932
25.8819	0.323895	2.12399	0.152494	0.878798	0.953993	lcl|NC_057802.1_cds_XP_044356839.1_58934
48.833	0.311265	0.553794	0.562059	0.574076	0.794002	lcl|NC_057802.1_cds_XP_044353263.1_58935
153.874	0.541515	0.221246	2.44756	0.0143826	0.0733316	lcl|NC_057802.1_cds_XP_044356842.1_58936
9.48461	0.314486	1.02533	0.306715	0.75906	NA	lcl|NC_057802.1_cds_XP_044353265.1_58937
2.76275	0.159883	2.89856	0.0551596	0.956011	NA	lcl|NC_057802.1_cds_XP_044353264.1_58938
8867.72	-0.00457546	0.0611224	-0.0748573	0.940328	0.979352	lcl|NC_057802.1_cds_XP_044356844.1_58939
48.158	0.161201	0.304007	0.530255	0.595935	0.808651	lcl|NC_057802.1_cds_XP_044356843.1_58940
566.874	-0.429006	0.147947	-2.89972	0.00373493	0.0258882	lcl|NC_057802.1_cds_XP_044353266.1_58942
3144.28	-0.137206	0.0544109	-2.52167	0.0116799	0.062676	lcl|NC_057802.1_cds_XP_044356847.1_58944
19.372	0.926563	1.12598	0.822892	0.41057	0.677575	lcl|NC_057802.1_cds_XP_044356848.1_58945
283.54	-0.207632	0.181273	-1.14541	0.252039	0.51859	lcl|NC_057802.1_cds_XP_044356850.1_58947
9684.55	0.197225	0.109324	1.80404	0.0712252	0.233439	lcl|NC_057802.1_cds_XP_044356851.1_58948
10034.6	-0.213428	0.33237	-0.64214	0.520782	0.759563	lcl|NC_057802.1_cds_XP_044356852.1_58949
193.022	-0.0865611	0.1846	-0.468911	0.639133	0.836525	lcl|NC_057802.1_cds_XP_044356853.1_58950
4014.25	-0.252699	0.0552175	-4.57644	4.7296e-06	9.54041e-05	lcl|NC_057802.1_cds_XP_044356854.1_58951
66.4813	24.8776	3.63321	6.84728	NA	NA	lcl|NC_057802.1_cds_XP_044356855.1_58952
1865.13	-1.54859	0.20901	-7.40916	1.27104e-13	1.47025e-11	lcl|NC_057802.1_cds_XP_044356856.1_58953
603.749	0.233579	0.175084	1.33409	0.182173	0.427603	lcl|NC_057802.1_cds_XP_044356857.1_58954
1593.08	-0.251105	0.142226	-1.76554	0.0774733	0.246989	lcl|NC_057802.1_cds_XP_044356858.1_58955
159.423	0.737409	1.8162	0.406017	0.68473	0.861873	lcl|NC_057802.1_cds_XP_044356859.1_58956
428.479	0.369451	0.11848	3.11826	0.0018192	0.0145269	lcl|NC_057802.1_cds_XP_044356860.1_58957
15.7881	0.249564	0.454784	0.548753	0.583175	NA	lcl|NC_057802.1_cds_XP_044356861.1_58958
15.7881	0.249564	0.454784	0.548753	0.583175	NA	lcl|NC_057802.1_cds_XP_044356862.1_58959
15.7881	0.249564	0.454784	0.548753	0.583175	NA	lcl|NC_057802.1_cds_XP_044356863.1_58960
15.7881	0.249564	0.454784	0.548753	0.583175	NA	lcl|NC_057802.1_cds_XP_044356864.1_58961
15.7881	0.249564	0.454784	0.548753	0.583175	NA	lcl|NC_057802.1_cds_XP_044356865.1_58962
15.7881	0.249564	0.454784	0.548753	0.583175	NA	lcl|NC_057802.1_cds_XP_044356866.1_58963
15.7881	0.249564	0.454784	0.548753	0.583175	NA	lcl|NC_057802.1_cds_XP_044356867.1_58964
66.2419	-0.396675	0.361245	-1.09808	0.272171	0.542116	lcl|NC_057802.1_cds_XP_044356868.1_58965
221.231	-0.0753028	0.173107	-0.435008	0.663557	0.850338	lcl|NC_057802.1_cds_XP_044356869.1_58966
221.231	-0.0753028	0.173107	-0.435008	0.663557	0.850338	lcl|NC_057802.1_cds_XP_044356870.1_58967
722.808	-0.114066	0.0913916	-1.24811	0.211993	0.468837	lcl|NC_057802.1_cds_XP_044356873.1_58968
1950.83	0.164999	0.0819819	2.01263	0.0441532	0.166863	lcl|NC_057802.1_cds_XP_044356872.1_58969
3991.72	-0.159318	0.104013	-1.5317	0.125595	0.338447	lcl|NC_057802.1_cds_XP_044356874.1_58971
2290.99	0.356394	0.0865237	4.11904	3.80456e-05	0.000574128	lcl|NC_057802.1_cds_XP_044356876.1_58973
135.354	-0.352756	0.402802	-0.875755	0.381163	0.651218	lcl|NC_057802.1_cds_XP_044356878.1_58974
486.034	0.0583049	0.259028	0.225091	0.821909	0.929817	lcl|NC_057802.1_cds_XP_044356877.1_58975
54.2259	-0.483439	0.514053	-0.940448	0.346988	0.619559	lcl|NC_057802.1_cds_XP_044356879.1_58976
13721.6	-0.109576	0.0917344	-1.1945	0.232284	0.494297	lcl|NC_057802.1_cds_XP_044356880.1_58977
4221.25	0.0299292	0.274792	0.108916	0.913269	0.967914	lcl|NC_057802.1_cds_XP_044356881.1_58978
4809.06	-0.29087	0.0956624	-3.04059	0.00236117	0.0179198	lcl|NC_057802.1_cds_XP_044356882.1_58979
889.311	0.728712	0.230931	3.15554	0.00160203	0.0130994	lcl|NC_057802.1_cds_XP_044356883.1_58980
6.03726	0.728697	1.26587	0.575649	0.564853	NA	lcl|NC_057802.1_cds_XP_044356886.1_58983
1121.82	-0.533085	0.0906688	-5.87947	4.11577e-09	1.847e-07	lcl|NC_057802.1_cds_XP_044356888.1_58984
1121.82	-0.533085	0.0906688	-5.87947	4.11577e-09	1.847e-07	lcl|NC_057802.1_cds_XP_044356889.1_58985
1121.82	-0.533085	0.0906688	-5.87947	4.11577e-09	1.847e-07	lcl|NC_057802.1_cds_XP_044356890.1_58986
110.556	0.197996	0.183306	1.08014	0.280081	0.551285	lcl|NC_057802.1_cds_XP_044356892.1_58987
7.32073	-0.00337328	0.814436	-0.00414186	0.996695	NA	lcl|NC_057802.1_cds_XP_044356891.1_58988
51.951	0.187728	0.455925	0.411751	0.680522	0.859371	lcl|NC_057802.1_cds_XP_044356893.1_58989
18.6944	-0.429418	0.602983	-0.712157	0.476367	0.727453	lcl|NC_057802.1_cds_XP_044356897.1_58991
1211.25	-0.00919095	0.0700743	-0.13116	0.895649	0.959933	lcl|NC_057802.1_cds_XP_044356895.1_58992
476.873	-0.097533	0.19259	-0.506427	0.612557	0.819397	lcl|NC_057802.1_cds_XP_044356896.1_58993
90.391	0.703865	0.269402	2.6127	0.00898306	0.0514154	lcl|NC_057802.1_cds_XP_044356899.1_58994
856.618	-0.619792	0.152279	-4.0701	4.69926e-05	0.000688616	lcl|NC_057802.1_cds_XP_044356900.1_58995
46.9713	-0.153051	0.35894	-0.426395	0.66982	0.853922	lcl|NC_057802.1_cds_XP_044356901.1_58996
111.036	0.182155	0.329651	0.55257	0.580558	0.798135	lcl|NC_057802.1_cds_XP_044356902.1_58997
780.831	-0.405804	0.478677	-0.847763	0.39657	0.665521	lcl|NC_057802.1_cds_XP_044356903.1_58998
29.1981	-0.695808	0.46787	-1.48718	0.136967	0.35799	lcl|NC_057802.1_cds_XP_044356904.1_58999
804.492	-0.376019	0.131349	-2.86275	0.00419982	0.0284155	lcl|NC_057802.1_cds_XP_044356906.1_59000
106.147	0.351424	0.242525	1.44902	0.147332	0.374924	lcl|NC_057802.1_cds_XP_044356907.1_59001
52.7035	0.295266	0.277069	1.06568	0.28657	0.558322	lcl|NC_057802.1_cds_XP_044356908.1_59002
11.8443	-0.490263	0.52419	-0.935276	0.349646	NA	lcl|NC_057802.1_cds_XP_044356909.1_59004
11.8443	-0.490263	0.52419	-0.935276	0.349646	NA	lcl|NC_057802.1_cds_XP_044356910.1_59005
11.8443	-0.490263	0.52419	-0.935276	0.349646	NA	lcl|NC_057802.1_cds_XP_044356911.1_59006
11.8443	-0.490263	0.52419	-0.935276	0.349646	NA	lcl|NC_057802.1_cds_XP_044356912.1_59007
11.8443	-0.490263	0.52419	-0.935276	0.349646	NA	lcl|NC_057802.1_cds_XP_044356914.1_59008
11.8443	-0.490263	0.52419	-0.935276	0.349646	NA	lcl|NC_057802.1_cds_XP_044356915.1_59009
11.8443	-0.490263	0.52419	-0.935276	0.349646	NA	lcl|NC_057802.1_cds_XP_044356916.1_59010
11.8443	-0.490263	0.52419	-0.935276	0.349646	NA	lcl|NC_057802.1_cds_XP_044356917.1_59011
11.8443	-0.490263	0.52419	-0.935276	0.349646	NA	lcl|NC_057802.1_cds_XP_044356918.1_59012
11.8443	-0.490263	0.52419	-0.935276	0.349646	NA	lcl|NC_057802.1_cds_XP_044356919.1_59013
57.7087	-0.321292	0.318349	-1.00924	0.312858	0.585516	lcl|NC_057802.1_cds_XP_044356920.1_59014
69.7867	-0.518411	0.286433	-1.80989	0.0703135	0.231496	lcl|NC_057802.1_cds_XP_044356921.1_59015
2093.44	-0.585643	0.127889	-4.5793	4.66542e-06	9.43254e-05	lcl|NC_057802.1_cds_XP_044356923.1_59016
19928.9	-0.350487	0.0858861	-4.08083	4.48747e-05	0.000660832	lcl|NC_057802.1_cds_XP_044356922.1_59017
6.27243	0.405379	1.15365	0.351387	0.725298	NA	lcl|NC_057802.1_cds_XP_044356924.1_59018
3023.16	0.148168	0.147021	1.0078	0.313551	0.586101	lcl|NC_057802.1_cds_XP_044356925.1_59019
1094.3	0.643405	0.370819	1.73509	0.0827244	0.257889	lcl|NC_057802.1_cds_XP_044356926.1_59020
169.952	1.10061	0.281164	3.91449	9.05965e-05	0.00120765	lcl|NC_057802.1_cds_XP_044353269.1_59021
2654.84	-0.378503	0.0950073	-3.98394	6.77827e-05	0.000936672	lcl|NC_057802.1_cds_XP_044356928.1_59022
154.005	0.937519	0.371765	2.5218	0.0116755	0.0626686	lcl|NC_057802.1_cds_XP_044356929.1_59023
172.312	-0.052576	0.165815	-0.317076	0.751186	0.896093	lcl|NC_057802.1_cds_XP_044354546.1_59025
3590.18	-0.357596	0.0686962	-5.20547	1.93502e-07	5.7337e-06	lcl|NC_057802.1_cds_XP_044356930.1_59026
3561.58	-0.151523	0.0685894	-2.20914	0.0271651	0.117625	lcl|NC_057802.1_cds_XP_044356932.1_59027
577.233	-0.425313	0.20889	-2.03606	0.0417439	0.160337	lcl|NC_057802.1_cds_XP_044356931.1_59028
11986.5	-0.201404	0.101242	-1.98933	0.0466647	0.173328	lcl|NC_057802.1_cds_XP_044356933.1_59029
11.4946	0.0897698	0.833273	0.107732	0.914209	NA	lcl|NC_057802.1_cds_XP_044356934.1_59030
3647.36	-0.124935	0.0901171	-1.38636	0.165637	0.403252	lcl|NC_057802.1_cds_XP_044356935.1_59031
162.529	0.337646	0.22483	1.50179	0.133152	0.351631	lcl|NC_057802.1_cds_XP_044356936.1_59033
1343.8	-0.210484	0.0818964	-2.57013	0.0101661	0.0563518	lcl|NC_057802.1_cds_XP_044356937.1_59034
89.0643	0.739701	0.444672	1.66348	0.0962172	0.285189	lcl|NC_057802.1_cds_XP_044356938.1_59035
102.004	0.239898	0.489053	0.490535	0.623755	0.826793	lcl|NC_057802.1_cds_XP_044356939.1_59036
301.617	-0.791107	0.150076	-5.27137	1.35408e-07	4.17041e-06	lcl|NC_057802.1_cds_XP_044356940.1_59037
603.069	0.022198	0.11768	0.188629	0.850383	0.942155	lcl|NC_057802.1_cds_XP_044356941.1_59038
1144.79	-0.0424114	0.103841	-0.408426	0.682961	0.860957	lcl|NC_057802.1_cds_XP_044356942.1_59039
101.754	-0.958471	0.4912	-1.95128	0.0510232	0.185018	lcl|NC_057802.1_cds_XP_044356943.1_59040
617.707	-0.142569	0.134048	-1.06356	0.287527	0.559513	lcl|NC_057802.1_cds_XP_044356944.1_59041
1287.97	-0.0518619	0.095657	-0.542166	0.587704	0.803104	lcl|NC_057802.1_cds_XP_044356945.1_59042
27.4791	-0.319195	0.480178	-0.664743	0.506215	0.749082	lcl|NC_057802.1_cds_XP_044354548.1_59043
175.809	0.183726	0.144953	1.26749	0.204979	0.459244	lcl|NC_057802.1_cds_XP_044356946.1_59044
175.809	0.183726	0.144953	1.26749	0.204979	0.459244	lcl|NC_057802.1_cds_XP_044356947.1_59045
175.809	0.183726	0.144953	1.26749	0.204979	0.459244	lcl|NC_057802.1_cds_XP_044356948.1_59046
175.809	0.183726	0.144953	1.26749	0.204979	0.459244	lcl|NC_057802.1_cds_XP_044356949.1_59047
1210.15	0.279283	0.161045	1.73419	0.0828838	0.258046	lcl|NC_057802.1_cds_XP_044356951.1_59048
60.3103	0.281903	0.295261	0.954761	0.339699	0.612061	lcl|NC_057802.1_cds_XP_044356950.1_59049
1246.05	0.170439	0.124724	1.36653	0.171772	0.412315	lcl|NC_057802.1_cds_XP_044356952.1_59050
52.1623	-0.277116	1.14354	-0.242332	0.808523	0.923796	lcl|NC_057802.1_cds_XP_044356953.1_59051
292.599	0.2465	0.163974	1.50329	0.132764	0.350974	lcl|NC_057802.1_cds_XP_044356954.1_59052
3879.57	-0.275251	0.0683177	-4.02898	5.60187e-05	0.000796109	lcl|NC_057802.1_cds_XP_044356956.1_59054
66.1185	0.0677221	0.272054	0.248929	0.803416	0.921783	lcl|NC_057802.1_cds_XP_044356957.1_59055
66.1185	0.0677221	0.272054	0.248929	0.803416	0.921783	lcl|NC_057802.1_cds_XP_044356958.1_59056
322.465	0.0985662	0.144394	0.682619	0.494848	0.740547	lcl|NC_057802.1_cds_XP_044356959.1_59057
749.806	-0.120008	0.113504	-1.0573	0.290375	0.562339	lcl|NC_057802.1_cds_XP_044356960.1_59058
277.312	-0.507628	0.219443	-2.31325	0.0207088	0.0963433	lcl|NC_057802.1_cds_XP_044356961.1_59059
527.618	-0.00347824	0.102382	-0.0339732	0.972899	0.990522	lcl|NC_057802.1_cds_XP_044356964.1_59062
527.618	-0.00347824	0.102382	-0.0339732	0.972899	0.990522	lcl|NC_057802.1_cds_XP_044356965.1_59063
1284.8	-0.0914117	0.0794137	-1.15108	0.249699	0.516156	lcl|NC_057802.1_cds_XP_044356966.1_59064
1284.8	-0.0914117	0.0794137	-1.15108	0.249699	0.516156	lcl|NC_057802.1_cds_XP_044356967.1_59065
5163.75	-0.541	0.128646	-4.20533	2.60701e-05	0.000416853	lcl|NC_057802.1_cds_XP_044356969.1_59067
37.9663	0.386081	0.507178	0.761233	0.446518	0.706152	lcl|NC_057802.1_cds_XP_044356973.1_59068
29.9198	-1.02014	0.597641	-1.70694	0.087834	0.26802	lcl|NC_057802.1_cds_XP_044356974.1_59069
18.6945	2.0128	2.09074	0.962724	0.335686	0.608146	lcl|NC_057802.1_cds_XP_044356971.1_59070
12.0556	0.595754	1.91096	0.311756	0.755226	NA	lcl|NC_057802.1_cds_XP_044356972.1_59071
47.7127	-0.79904	0.397315	-2.0111	0.0443147	0.167238	lcl|NC_057802.1_cds_XP_044356970.1_59072
308.652	0.538886	0.197553	2.72781	0.00637572	0.0394014	lcl|NC_057802.1_cds_XP_044356976.1_59074
52.4463	0.364875	0.358995	1.01638	0.309449	0.582069	lcl|NC_057802.1_cds_XP_044356977.1_59075
123.863	-0.156562	0.222753	-0.70285	0.482149	0.731588	lcl|NC_057802.1_cds_XP_044356978.1_59076
115.89	-0.335781	0.326803	-1.02747	0.304198	0.576885	lcl|NC_057802.1_cds_XP_044356980.1_59077
2395.48	0.207883	0.0639729	3.24955	0.00115587	0.0100569	lcl|NC_057802.1_cds_XP_044356981.1_59079
866.556	-0.0639517	0.112367	-0.569131	0.569268	0.790837	lcl|NC_057802.1_cds_XP_044356982.1_59080
693.248	0.134318	0.142304	0.943879	0.345231	0.617646	lcl|NC_057802.1_cds_XP_044356983.1_59081
560.543	0.371479	0.100285	3.70422	0.000212045	0.00248998	lcl|NC_057802.1_cds_XP_044356984.1_59082
80.5731	0.647269	0.329609	1.96375	0.0495592	0.181253	lcl|NC_057802.1_cds_XP_044356985.1_59083
412.972	-1.15167	0.314443	-3.66258	0.000249686	0.0028505	lcl|NC_057802.1_cds_XP_044356986.1_59084
98.5064	-1.56289	1.73847	-0.899006	0.368649	0.639666	lcl|NC_057802.1_cds_XP_044356987.1_59085
653.981	0.00757284	0.102335	0.0740007	0.94101	0.979669	lcl|NC_057802.1_cds_XP_044356988.1_59088
424.421	-0.339867	0.532404	-0.638363	0.523238	0.761173	lcl|NC_057802.1_cds_XP_044356989.1_59089
201.219	0.206149	0.21793	0.945941	0.344179	0.616238	lcl|NC_057802.1_cds_XP_044356991.1_59091
11.4715	-1.15846	0.645858	-1.79367	0.0728657	NA	lcl|NC_057802.1_cds_XP_044356992.1_59092
11.4715	-1.15846	0.645858	-1.79367	0.0728657	NA	lcl|NC_057802.1_cds_XP_044356993.1_59093
11.4715	-1.15846	0.645858	-1.79367	0.0728657	NA	lcl|NC_057802.1_cds_XP_044356994.1_59094
11.4715	-1.15846	0.645858	-1.79367	0.0728657	NA	lcl|NC_057802.1_cds_XP_044356995.1_59095
11.4715	-1.15846	0.645858	-1.79367	0.0728657	NA	lcl|NC_057802.1_cds_XP_044356996.1_59096
133.758	-0.0138557	0.267959	-0.0517081	0.958761	0.986013	lcl|NC_057802.1_cds_XP_044354549.1_59097
1604.75	0.326515	0.218176	1.49657	0.134505	0.353839	lcl|NC_057802.1_cds_XP_044356997.1_59098
208.311	0.0982502	0.148028	0.663726	0.506866	0.749596	lcl|NC_057802.1_cds_XP_044356998.1_59099
64.7708	-0.19583	0.262627	-0.745659	0.455873	0.71319	lcl|NC_057802.1_cds_XP_044357000.1_59100
741.713	0.0783222	0.112277	0.697579	0.48544	0.734193	lcl|NC_057802.1_cds_XP_044357001.1_59102
366.52	-0.0649089	0.116131	-0.558929	0.57621	0.79531	lcl|NC_057802.1_cds_XP_044353273.1_59103
335.264	-0.267503	0.145449	-1.83915	0.0658938	0.22141	lcl|NC_057802.1_cds_XP_044357002.1_59104
5.40591	-1.01225	1.03264	-0.980253	0.326961	NA	lcl|NC_057802.1_cds_XP_044357004.1_59105
8.73788	-0.102931	0.762159	-0.135052	0.892571	NA	lcl|NC_057802.1_cds_XP_044357005.1_59107
47.4871	-0.866028	0.497378	-1.74119	0.0816509	0.25575	lcl|NC_057802.1_cds_XP_044357006.1_59108
412.747	-1.02657	0.174248	-5.89143	3.82878e-09	1.73173e-07	lcl|NC_057802.1_cds_XP_044357007.1_59109
21.7128	-0.402322	1.18286	-0.340126	0.733762	0.887192	lcl|NC_057802.1_cds_XP_044353274.1_59110
200.369	-0.0346875	0.185548	-0.186946	0.851703	0.942897	lcl|NC_057802.1_cds_XP_044353275.1_59111
21.2852	0.23113	0.644395	0.358678	0.719836	0.880363	lcl|NC_057802.1_cds_XP_044353276.1_59112
46.6035	-7.63788	1.51104	-5.05471	4.31037e-07	1.16254e-05	lcl|NC_057802.1_cds_XP_044357013.1_59113
110.393	-0.971277	1.04341	-0.93087	0.351921	0.624117	lcl|NC_057802.1_cds_XP_044357011.1_59114
2073.69	-0.174608	0.103387	-1.68888	0.0912433	0.275179	lcl|NC_057802.1_cds_XP_044357010.1_59115
65.0476	1.30061	3.08756	0.42124	0.67358	0.85611	lcl|NC_057802.1_cds_XP_044357009.1_59116
143.154	1.60248	0.633174	2.53086	0.0113783	0.0614917	lcl|NC_057802.1_cds_XP_044357012.1_59117
278.202	-0.599293	0.696971	-0.859853	0.38987	0.659695	lcl|NC_057802.1_cds_XP_044357008.1_59118
1338.12	-0.569878	0.176908	-3.22132	0.001276	0.0108961	lcl|NC_057802.1_cds_XP_044357014.1_59119
254.448	1.34408	0.580102	2.31697	0.0205055	0.095663	lcl|NC_057802.1_cds_XP_044357015.1_59120
110.417	0.222571	0.351822	0.632626	0.526978	0.763892	lcl|NC_057802.1_cds_XP_044357016.1_59121
11.6623	0.205998	0.754527	0.273016	0.784841	NA	lcl|NC_057802.1_cds_XP_044357017.1_59122
11.6623	0.205998	0.754527	0.273016	0.784841	NA	lcl|NC_057802.1_cds_XP_044357018.1_59123
8586.08	-0.102232	0.132206	-0.773275	0.439359	0.70048	lcl|NC_057802.1_cds_XP_044357019.1_59124
23505.6	0.00947001	0.0889533	0.10646	0.915217	0.968554	lcl|NC_057802.1_cds_XP_044357020.1_59125
5523.03	-0.063088	0.0983168	-0.64168	0.521081	0.759786	lcl|NC_057802.1_cds_XP_044357021.1_59126
1301.61	0.0433826	0.0935765	0.463606	0.64293	0.838915	lcl|NC_057802.1_cds_XP_044357022.1_59127
2723.43	0.154146	0.0798343	1.93083	0.0535043	0.191624	lcl|NC_057802.1_cds_XP_044357023.1_59128
2768.42	-0.153548	0.0769632	-1.99508	0.0460338	0.171684	lcl|NC_057802.1_cds_XP_044357024.1_59129
201.816	0.195173	0.181305	1.07649	0.28171	0.552903	lcl|NC_057802.1_cds_XP_044357025.1_59131
590.415	0.0760329	0.137057	0.554756	0.579062	0.79718	lcl|NC_057802.1_cds_XP_044357026.1_59132
3228.42	0.0443779	0.0847374	0.523711	0.600479	0.811906	lcl|NC_057802.1_cds_XP_044357039.1_59133
54.929	-0.69842	0.421384	-1.65744	0.0974302	0.287533	lcl|NC_057802.1_cds_XP_044357027.1_59134
54.929	-0.69842	0.421384	-1.65744	0.0974302	0.287533	lcl|NC_057802.1_cds_XP_044357029.1_59135
54.929	-0.69842	0.421384	-1.65744	0.0974302	0.287533	lcl|NC_057802.1_cds_XP_044357030.1_59136
54.929	-0.69842	0.421384	-1.65744	0.0974302	0.287533	lcl|NC_057802.1_cds_XP_044357031.1_59137
54.929	-0.69842	0.421384	-1.65744	0.0974302	0.287533	lcl|NC_057802.1_cds_XP_044357032.1_59138
54.929	-0.69842	0.421384	-1.65744	0.0974302	0.287533	lcl|NC_057802.1_cds_XP_044357033.1_59139
54.929	-0.69842	0.421384	-1.65744	0.0974302	0.287533	lcl|NC_057802.1_cds_XP_044357034.1_59140
54.929	-0.69842	0.421384	-1.65744	0.0974302	0.287533	lcl|NC_057802.1_cds_XP_044357035.1_59141
54.929	-0.69842	0.421384	-1.65744	0.0974302	0.287533	lcl|NC_057802.1_cds_XP_044357036.1_59142
2888.92	-0.257229	0.0697878	-3.68586	0.000227928	0.00264485	lcl|NC_057802.1_cds_XP_044357040.1_59145
2159.97	0.00240079	0.0861679	0.0278618	0.977772	0.992079	lcl|NC_057802.1_cds_XP_044357041.1_59146
118.826	0.181419	0.255083	0.711215	0.476951	0.727885	lcl|NC_057802.1_cds_XP_044353278.1_59147
1001.17	-0.192536	0.115974	-1.66016	0.0968823	0.286599	lcl|NC_057802.1_cds_XP_044357042.1_59148
768.498	-0.00017751	0.155082	-0.00114462	0.999087	0.999921	lcl|NC_057802.1_cds_XP_044357043.1_59150
471.557	0.168644	0.178461	0.944989	0.344665	0.616902	lcl|NC_057802.1_cds_XP_044353280.1_59151
739.587	0.223411	0.0910316	2.45421	0.0141195	0.0723157	lcl|NC_057802.1_cds_XP_044357044.1_59152
979.793	0.0981994	0.100018	0.98182	0.326188	0.599055	lcl|NC_057802.1_cds_XP_044357045.1_59153
1653.18	-0.0582007	0.0843425	-0.690051	0.490162	0.737609	lcl|NC_057802.1_cds_XP_044357046.1_59154
8511.72	-1.15548	0.141507	-8.16552	3.20062e-16	5.82975e-14	lcl|NC_057802.1_cds_XP_044357047.1_59155
494.788	-0.0803081	0.136227	-0.589517	0.555514	0.782872	lcl|NC_057802.1_cds_XP_044357049.1_59157
13.6048	-0.456074	0.534148	-0.853835	0.393196	NA	lcl|NC_057802.1_cds_XP_044357050.1_59158
7.97591	0.276477	0.97828	0.282616	0.777471	NA	lcl|NC_057802.1_cds_XP_044357051.1_59159
4376.71	-0.156289	0.0785926	-1.9886	0.0467452	0.173523	lcl|NC_057802.1_cds_XP_044357052.1_59160
225.147	0.414073	0.192115	2.15535	0.0311348	0.129802	lcl|NC_057802.1_cds_XP_044357054.1_59161
790.087	-0.0667636	0.104014	-0.641873	0.520956	0.759679	lcl|NC_057802.1_cds_XP_044357055.1_59162
36.9046	1.60279	3.49475	0.458628	0.646501	0.840998	lcl|NC_057802.1_cds_XP_044357056.1_59163
149.534	0.341133	0.199603	1.70906	0.0874393	0.267177	lcl|NC_057802.1_cds_XP_044357057.1_59164
3.80895	-1.9067	3.36832	-0.566067	0.571348	NA	lcl|NC_057802.1_cds_XP_044357059.1_59165
813.357	-0.243036	0.170105	-1.42875	0.153077	0.384283	lcl|NC_057802.1_cds_XP_044357058.1_59166
4856.8	0.0565863	0.0820371	0.689765	0.490342	0.737703	lcl|NC_057802.1_cds_XP_044357061.1_59167
2081.03	0.00818378	0.109194	0.074947	0.940257	0.979342	lcl|NC_057802.1_cds_XP_044357062.1_59168
1580.27	-0.0764973	0.106518	-0.718163	0.472657	0.724723	lcl|NC_057802.1_cds_XP_044357063.1_59169
567.66	0.180622	0.154225	1.17116	0.241535	0.506126	lcl|NC_057802.1_cds_XP_044357064.1_59170
150.23	0.334771	0.196709	1.70186	0.0887811	0.270077	lcl|NC_057802.1_cds_XP_044357065.1_59171
3869.86	-0.0886677	0.0819161	-1.08242	0.279066	0.549988	lcl|NC_057802.1_cds_XP_044357067.1_59172
58.2998	0.0043518	0.329061	0.0132249	0.989448	0.996354	lcl|NC_057802.1_cds_XP_044357066.1_59173
179.248	-0.208093	0.151798	-1.37085	0.170422	0.410237	lcl|NC_057802.1_cds_XP_044357068.1_59174
2949.24	0.449162	0.101907	4.40757	1.04536e-05	0.000189677	lcl|NC_057802.1_cds_XP_044357069.1_59175
913.144	0.165775	0.078835	2.10281	0.0354822	0.142531	lcl|NC_057802.1_cds_XP_044357070.1_59176
378.387	-0.0216595	0.270608	-0.0800401	0.936205	0.97826	lcl|NC_057802.1_cds_XP_044357071.1_59177
1690.97	0.223438	0.0740747	3.01639	0.00255802	0.0191591	lcl|NC_057802.1_cds_XP_044357072.1_59178
91.6275	-0.0324595	0.280083	-0.115892	0.907738	0.965479	lcl|NC_057802.1_cds_XP_044357073.1_59179
2387.07	-0.213953	0.0891351	-2.40032	0.0163808	0.0809619	lcl|NC_057802.1_cds_XP_044357076.1_59181
207.994	0.07367	0.148662	0.495553	0.62021	0.824571	lcl|NC_057802.1_cds_XP_044357077.1_59182
749.595	-0.130462	0.200796	-0.649723	0.515871	0.755928	lcl|NC_057802.1_cds_XP_044357079.1_59183
749.595	-0.130462	0.200796	-0.649723	0.515871	0.755928	lcl|NC_057802.1_cds_XP_044357080.1_59184
334.545	0.221378	0.150716	1.46884	0.141877	0.365959	lcl|NC_057802.1_cds_XP_044357078.1_59185
103.811	0.189532	0.548112	0.34579	0.7295	0.885351	lcl|NC_057802.1_cds_XP_044357081.1_59186
26.0281	0.57795	3.49196	0.165509	0.868543	0.949729	lcl|NC_057802.1_cds_XP_044357082.1_59187
39.0755	-1.49608	0.409903	-3.64983	0.000262412	0.00297428	lcl|NC_057802.1_cds_XP_044357083.1_59188
1891.73	-0.0375831	0.110675	-0.339581	0.734172	0.887515	lcl|NC_057802.1_cds_XP_044357084.1_59189
94.2612	-1.20198	0.226747	-5.30097	1.15189e-07	3.60701e-06	lcl|NC_057802.1_cds_XP_044357086.1_59190
94.2612	-1.20198	0.226747	-5.30097	1.15189e-07	3.60701e-06	lcl|NC_057802.1_cds_XP_044357087.1_59191
94.2612	-1.20198	0.226747	-5.30097	1.15189e-07	3.60701e-06	lcl|NC_057802.1_cds_XP_044357088.1_59192
94.2612	-1.20198	0.226747	-5.30097	1.15189e-07	3.60701e-06	lcl|NC_057802.1_cds_XP_044357089.1_59193
1277.87	-0.102424	0.0798223	-1.28315	0.199441	0.451801	lcl|NC_057802.1_cds_XP_044357090.1_59194
3283.75	-0.0401858	0.0585945	-0.685829	0.492821	0.739455	lcl|NC_057802.1_cds_XP_044357091.1_59195
3283.75	-0.0401858	0.0585945	-0.685829	0.492821	0.739455	lcl|NC_057802.1_cds_XP_044357092.1_59196
3283.75	-0.0401858	0.0585945	-0.685829	0.492821	0.739455	lcl|NC_057802.1_cds_XP_044357093.1_59197
928.963	-0.251014	0.138547	-1.81176	0.0700239	0.230883	lcl|NC_057802.1_cds_XP_044357094.1_59198
2096.37	0.0893089	0.111865	0.798365	0.424659	0.689318	lcl|NC_057802.1_cds_XP_044357095.1_59199
5274.01	0.0947261	0.0609016	1.5554	0.119852	0.328701	lcl|NC_057802.1_cds_XP_044357096.1_59200
203.756	0.266135	0.241422	1.10237	0.270303	0.539868	lcl|NC_057802.1_cds_XP_044354550.1_59201
37.3476	-0.729497	0.565693	-1.28956	0.197202	0.448621	lcl|NC_057802.1_cds_XP_044357099.1_59202
1456.12	0.215036	0.101352	2.12168	0.033865	0.138018	lcl|NC_057802.1_cds_XP_044357098.1_59203
1314.47	-0.678551	0.232533	-2.91808	0.00352189	0.024666	lcl|NC_057802.1_cds_XP_044357100.1_59204
177.743	-1.19595	0.458249	-2.60983	0.00905867	0.0517414	lcl|NC_057802.1_cds_XP_044357104.1_59208
3454.07	-0.240877	0.118505	-2.03263	0.0420895	0.161328	lcl|NC_057802.1_cds_XP_044357105.1_59209
9.35116	0.550449	1.04766	0.525406	0.599301	NA	lcl|NC_057802.1_cds_XP_044353281.1_59210
2510.61	-0.0559088	0.134079	-0.416983	0.676691	0.857759	lcl|NC_057802.1_cds_XP_044357106.1_59211
2510.61	-0.0559088	0.134079	-0.416983	0.676691	0.857759	lcl|NC_057802.1_cds_XP_044357107.1_59212
20041	0.138758	0.154682	0.897055	0.36969	0.640698	lcl|NC_057802.1_cds_XP_044357108.1_59215
135.041	-1.08774	0.241555	-4.50307	6.69788e-06	0.000129499	lcl|NC_057802.1_cds_XP_044353284.1_59216
48.0136	-0.552665	0.364298	-1.51707	0.129249	0.344849	lcl|NC_057802.1_cds_XP_044357109.1_59217
2.86768	-1.70202	1.80207	-0.944482	0.344923	NA	lcl|NC_057802.1_cds_XP_044353285.1_59218
15.3426	0.203751	0.527302	0.386404	0.699198	NA	lcl|NC_057802.1_cds_XP_044353286.1_59219
8.3205	0.860268	0.894695	0.961521	0.33629	NA	lcl|NC_057802.1_cds_XP_044353287.1_59222
4161.97	-0.150492	0.0892709	-1.68579	0.0918364	0.276416	lcl|NC_057802.1_cds_XP_044357114.1_59223
122.809	0.134049	0.373786	0.358626	0.719875	0.880369	lcl|NC_057802.1_cds_XP_044357115.1_59224
579.963	0.069667	0.0923124	0.754688	0.450436	0.708844	lcl|NC_057802.1_cds_XP_044357116.1_59225
159.93	-1.07715	0.256516	-4.19914	2.67933e-05	0.00042689	lcl|NC_057802.1_cds_XP_044353288.1_59226
8.13244	0.450752	0.69371	0.649769	0.515841	NA	lcl|NC_057802.1_cds_XP_044357117.1_59227
8.13244	0.450752	0.69371	0.649769	0.515841	NA	lcl|NC_057802.1_cds_XP_044357118.1_59228
8.13244	0.450752	0.69371	0.649769	0.515841	NA	lcl|NC_057802.1_cds_XP_044357119.1_59229
8.13244	0.450752	0.69371	0.649769	0.515841	NA	lcl|NC_057802.1_cds_XP_044357120.1_59230
21.288	-0.492013	1.28094	-0.384105	0.700901	0.870543	lcl|NC_057802.1_cds_XP_044353289.1_59231
1.5174	1.76011	2.91504	0.603802	0.545975	NA	lcl|NC_057802.1_cds_XP_044353290.1_59232
454.066	0.0906035	0.171865	0.527178	0.59807	0.810219	lcl|NC_057802.1_cds_XP_044357121.1_59233
116.768	-1.13796	0.304383	-3.73857	0.000185071	0.00222417	lcl|NC_057802.1_cds_XP_044353291.1_59234
3284.29	-0.51042	0.154648	-3.30053	0.000965027	0.00866715	lcl|NC_057802.1_cds_XP_044357122.1_59236
2375.3	-0.472139	0.146043	-3.23288	0.00122549	0.0105442	lcl|NC_057802.1_cds_XP_044357124.1_59237
206.084	0.100504	0.229015	0.438855	0.660767	0.848834	lcl|NC_057802.1_cds_XP_044357125.1_59238
119.39	0.498329	0.358076	1.39168	0.164019	0.400758	lcl|NC_057802.1_cds_XP_044357135.1_59239
119.39	0.498329	0.358076	1.39168	0.164019	0.400758	lcl|NC_057802.1_cds_XP_044357136.1_59240
119.39	0.498329	0.358076	1.39168	0.164019	0.400758	lcl|NC_057802.1_cds_XP_044357137.1_59241
2870.71	-0.141216	0.103543	-1.36385	0.172616	0.413439	lcl|NC_057802.1_cds_XP_044357123.1_59252
826.365	0.668826	0.210611	3.17564	0.00149505	0.0123856	lcl|NC_057802.1_cds_XP_044357140.1_59253
10.7621	0.448011	1.07644	0.416198	0.677265	NA	lcl|NC_057802.1_cds_XP_044357142.1_59254
44.2185	-1.03748	0.506239	-2.04939	0.0404245	0.156571	lcl|NC_057802.1_cds_XP_044353293.1_59255
36.1641	-0.338541	0.35251	-0.960373	0.336868	0.609413	lcl|NC_057802.1_cds_XP_044354551.1_59256
60.8562	0.347499	0.293914	1.18231	0.237081	0.500378	lcl|NC_057802.1_cds_XP_044357143.1_59257
138.245	-0.478791	0.720191	-0.66481	NA	NA	lcl|NC_057802.1_cds_XP_044353294.1_59258
2791.38	0.095531	0.0982515	0.97231	0.330896	0.60368	lcl|NC_057802.1_cds_XP_044357145.1_59261
10.5093	0.049885	1.10258	0.0452439	0.963913	NA	lcl|NC_057802.1_cds_XP_044353296.1_59262
132.33	-0.0552757	0.193388	-0.285828	0.77501	0.907986	lcl|NC_057802.1_cds_XP_044357147.1_59265
399.955	-0.113354	0.130435	-0.869043	0.384824	0.654624	lcl|NC_057802.1_cds_XP_044357146.1_59266
58.2214	-0.0319556	0.3138	-0.101834	0.918888	0.970337	lcl|NC_057802.1_cds_XP_044357148.1_59268
1257	0.0515351	0.17456	0.295229	0.767819	0.904514	lcl|NC_057802.1_cds_XP_044353300.1_59269
66.2221	-0.00561199	0.417918	-0.0134284	0.989286	0.996273	lcl|NC_057802.1_cds_XP_044353301.1_59270
1399.63	0.165031	0.108034	1.52759	0.126614	0.340315	lcl|NC_057802.1_cds_XP_044357149.1_59271
7.71752	-1.2441	0.975009	-1.27599	0.201958	NA	lcl|NC_057802.1_cds_XP_044353303.1_59273
250.82	0.108	0.214337	0.50388	0.614346	0.820703	lcl|NC_057802.1_cds_XP_044357150.1_59274
377.485	-0.107164	0.437848	-0.244752	0.806649	0.923201	lcl|NC_057802.1_cds_XP_044353304.1_59275
24217.5	0.924874	0.315583	2.93068	0.00338219	0.0239054	lcl|NC_057802.1_cds_XP_044357152.1_59276
2500.41	0.50067	0.13093	3.82394	0.000131336	0.00166487	lcl|NC_057802.1_cds_XP_044357153.1_59277
170.476	0.102793	0.189396	0.54274	0.587309	0.802837	lcl|NC_057802.1_cds_XP_044357154.1_59278
92.5142	-0.0868308	0.29763	-0.291741	0.770484	0.906025	lcl|NC_057802.1_cds_XP_044357155.1_59279
110.395	0.0228001	0.2041	0.11171	0.911053	0.966849	lcl|NC_057802.1_cds_XP_044357156.1_59280
110.395	0.0228001	0.2041	0.11171	0.911053	0.966849	lcl|NC_057802.1_cds_XP_044357157.1_59281
110.395	0.0228001	0.2041	0.11171	0.911053	0.966849	lcl|NC_057802.1_cds_XP_044357159.1_59282
133.545	0.674617	0.30079	2.24281	0.0249088	0.110409	lcl|NC_057802.1_cds_XP_044357160.1_59283
3.55051	-3.85974	3.68725	-1.04678	NA	NA	lcl|NC_057802.1_cds_XP_044357161.1_59284
1979.88	0.00536023	0.0723818	0.0740549	0.940967	0.979637	lcl|NC_057802.1_cds_XP_044357164.1_59285
216.008	-0.024992	0.227859	-0.109682	0.912662	0.967765	lcl|NC_057802.1_cds_XP_044357162.1_59286
9.59091	-5.502	3.3492	-1.64278	0.100429	NA	lcl|NC_057802.1_cds_XP_044357163.1_59287
105.978	0.17972	0.240332	0.7478	0.454581	0.712322	lcl|NC_057802.1_cds_XP_044357165.1_59288
34.8976	-1.16868	0.450626	-2.59346	0.00950148	0.053703	lcl|NC_057802.1_cds_XP_044357166.1_59289
34.8976	-1.16868	0.450626	-2.59346	0.00950148	0.053703	lcl|NC_057802.1_cds_XP_044357167.1_59290
82.7884	-0.737746	0.393818	-1.87332	0.0610245	0.210029	lcl|NC_057802.1_cds_XP_044357168.1_59291
27.9534	-0.570844	0.407937	-1.39934	0.161711	0.397624	lcl|NC_057802.1_cds_XP_044353305.1_59292
216.997	0.392959	0.172627	2.27635	0.022825	0.103438	lcl|NC_057802.1_cds_XP_044357169.1_59293
363.923	0.0316233	0.153947	0.205417	0.837247	0.936832	lcl|NC_057802.1_cds_XP_044357175.1_59298
7.35217	-0.128116	0.91486	-0.140039	0.888629	NA	lcl|NC_057802.1_cds_XP_044357176.1_59299
79.6272	-0.540417	0.322969	-1.67328	0.094272	0.281327	lcl|NC_057802.1_cds_XP_044353306.1_59300
5.48152	-2.0509	1.05713	-1.94006	0.0523722	NA	lcl|NC_057802.1_cds_XP_044357178.1_59302
6300.83	-0.162312	0.153432	-1.05787	0.290114	0.562156	lcl|NC_057802.1_cds_XP_044357177.1_59303
205.54	-0.0168196	0.167718	-0.100285	0.920118	0.970927	lcl|NC_057802.1_cds_XP_044357179.1_59305
83.5835	0.184451	0.378213	0.487691	0.625769	0.82822	lcl|NC_057802.1_cds_XP_044357180.1_59306
25.7398	0.445839	0.461845	0.965342	0.334373	0.606806	lcl|NC_057802.1_cds_XP_044357182.1_59308
34.5836	0.170861	0.39876	0.428481	0.668301	0.85332	lcl|NC_057802.1_cds_XP_044357181.1_59309
34.1371	0.0862693	0.350233	0.24632	0.805435	0.922639	lcl|NC_057802.1_cds_XP_044357184.1_59310
1155.81	-1.21961	0.188779	-6.46049	1.04366e-10	6.82558e-09	lcl|NC_057802.1_cds_XP_044353309.1_59311
2.87986	1.78713	1.81671	0.983717	0.325255	NA	lcl|NC_057802.1_cds_XP_044353312.1_59314
2960.09	0.226672	0.0945205	2.39812	0.0164794	0.081322	lcl|NC_057802.1_cds_XP_044357185.1_59315
28.4487	-0.144186	0.374876	-0.384622	0.700518	0.870467	lcl|NC_057802.1_cds_XP_044357186.1_59316
221.93	-0.575012	0.142372	-4.0388	5.37252e-05	0.00076908	lcl|NC_057802.1_cds_XP_044357187.1_59317
8209.38	0.0916472	0.0939801	0.975177	0.329473	0.60238	lcl|NC_057802.1_cds_XP_044357188.1_59318
203.653	-0.535218	0.253104	-2.11462	0.0344624	0.13981	lcl|NC_057802.1_cds_XP_044357190.1_59319
1998.22	-0.121343	0.105578	-1.14932	0.250423	0.516802	lcl|NC_057802.1_cds_XP_044357189.1_59320
358.101	-0.239459	0.121114	-1.97714	0.0480262	0.177053	lcl|NC_057802.1_cds_XP_044353313.1_59321
120.601	-0.753663	0.290082	-2.59811	0.00937395	0.0530977	lcl|NC_057802.1_cds_XP_044357193.1_59323
46.7166	-0.593887	0.614689	-0.966159	0.333965	0.606334	lcl|NC_057802.1_cds_XP_044357191.1_59324
1119.5	0.0321773	0.125942	0.255493	0.798343	0.91956	lcl|NC_057802.1_cds_XP_044357194.1_59325
35.5433	0.397192	1.35494	0.293144	0.769412	0.905456	lcl|NC_057802.1_cds_XP_044357195.1_59326
14.7596	-1.40888	0.682493	-2.06432	0.0389877	NA	lcl|NC_057802.1_cds_XP_044357196.1_59327
61.6316	-2.55009	0.37159	-6.86265	6.75967e-12	5.7285e-10	lcl|NC_057802.1_cds_XP_044353316.1_59330
9.82405	-0.521353	0.977651	-0.533271	0.593846	NA	lcl|NC_057802.1_cds_XP_044357198.1_59331
6.02121	-0.623333	0.811214	-0.768395	0.442252	NA	lcl|NC_057802.1_cds_XP_044353317.1_59332
45.4781	0.231169	0.429806	0.537844	0.590685	0.805186	lcl|NC_057802.1_cds_XP_044357199.1_59333
2129.38	0.084645	0.11293	0.749538	0.453533	0.711589	lcl|NC_057802.1_cds_XP_044357200.1_59334
1215.44	-0.61409	0.150403	-4.08298	4.44619e-05	0.000655891	lcl|NC_057802.1_cds_XP_044357201.1_59335
4619.46	0.124151	0.0668808	1.8563	0.0634104	0.215556	lcl|NC_057802.1_cds_XP_044357202.1_59336
117.669	-0.542777	0.3497	-1.55212	0.120633	0.329967	lcl|NC_057802.1_cds_XP_044357209.1_59339
3.32385	-4.23673	3.68514	-1.14968	0.250277	NA	lcl|NC_057802.1_cds_XP_044357203.1_59340
3.32385	-4.23673	3.68514	-1.14968	0.250277	NA	lcl|NC_057802.1_cds_XP_044357204.1_59341
3.32385	-4.23673	3.68514	-1.14968	0.250277	NA	lcl|NC_057802.1_cds_XP_044357205.1_59342
3.32385	-4.23673	3.68514	-1.14968	0.250277	NA	lcl|NC_057802.1_cds_XP_044357206.1_59343
3.32385	-4.23673	3.68514	-1.14968	0.250277	NA	lcl|NC_057802.1_cds_XP_044357207.1_59344
3.32385	-4.23673	3.68514	-1.14968	0.250277	NA	lcl|NC_057802.1_cds_XP_044357208.1_59345
1247.23	0.346453	0.152259	2.27543	0.0228804	0.103632	lcl|NC_057802.1_cds_XP_044357210.1_59346
11.5431	0.135168	0.588683	0.229611	0.818394	NA	lcl|NC_057802.1_cds_XP_044353324.1_59350
253.9	-0.337103	0.166234	-2.02788	0.0425729	0.162712	lcl|NC_057802.1_cds_XP_044357211.1_59352
4349.89	-0.149028	0.0890349	-1.67381	0.0941672	0.281108	lcl|NC_057802.1_cds_XP_044357213.1_59355
17.1922	-1.86873	1.18283	-1.57987	0.114136	NA	lcl|NC_057802.1_cds_XP_044357214.1_59356
170.263	0.249884	0.28905	0.8645	0.387313	0.657096	lcl|NC_057802.1_cds_XP_044357215.1_59357
651.615	-0.036372	0.0819182	-0.444004	0.65704	0.847002	lcl|NC_057802.1_cds_XP_044357216.1_59358
1056.05	0.127843	0.0849978	1.50408	0.132562	0.350647	lcl|NC_057802.1_cds_XP_044357217.1_59359
65851.7	-0.136965	0.111839	-1.22466	0.220702	0.479485	lcl|NC_057802.1_cds_XP_044357218.1_59361
502.018	-0.132219	0.111178	-1.18926	0.234339	0.496791	lcl|NC_057802.1_cds_XP_044357219.1_59362
502.018	-0.132219	0.111178	-1.18926	0.234339	0.496791	lcl|NC_057802.1_cds_XP_044357220.1_59363
2062.79	0.0194985	0.0709363	0.274873	0.783414	0.912077	lcl|NC_057802.1_cds_XP_044357221.1_59365
4197.44	-0.407884	0.146848	-2.77759	0.0054763	0.0350745	lcl|NC_057802.1_cds_XP_044357223.1_59366
393.517	-0.21218	0.257668	-0.823463	0.410245	0.677289	lcl|NC_057802.1_cds_XP_044357225.1_59367
19880.8	-0.288314	0.118411	-2.43485	0.0148981	0.0753637	lcl|NC_057802.1_cds_XP_044357226.1_59368
106.841	-0.474132	0.295655	-1.60367	0.108787	0.308889	lcl|NC_057802.1_cds_XP_044357227.1_59369
600.767	0.673669	0.258254	2.60855	0.00909264	0.0518692	lcl|NC_057802.1_cds_XP_044353328.1_59370
376.882	-0.917141	0.202211	-4.53556	5.74497e-06	0.000113085	lcl|NC_057802.1_cds_XP_044357228.1_59371
376.882	-0.917141	0.202211	-4.53556	5.74497e-06	0.000113085	lcl|NC_057802.1_cds_XP_044357229.1_59372
397.141	0.0310247	0.136346	0.227544	0.820001	0.929197	lcl|NC_057802.1_cds_XP_044357230.1_59373
4.34061	1.63453	1.17618	1.38969	0.164622	NA	lcl|NC_057802.1_cds_XP_044357231.1_59375
2838.49	0.448862	0.0967539	4.63921	3.49735e-06	7.36695e-05	lcl|NC_057802.1_cds_XP_044357234.1_59376
430.84	-0.273904	0.0991056	-2.76376	0.00571395	0.0362391	lcl|NC_057802.1_cds_XP_044357232.1_59377
430.84	-0.273904	0.0991056	-2.76376	0.00571395	0.0362391	lcl|NC_057802.1_cds_XP_044357233.1_59378
14288.2	-0.0650825	0.0764967	-0.850789	0.394887	0.664065	lcl|NC_057802.1_cds_XP_044357235.1_59381
12.9523	-0.12039	0.569844	-0.211268	0.832678	NA	lcl|NC_057802.1_cds_XP_044357236.1_59382
12.9523	-0.12039	0.569844	-0.211268	0.832678	NA	lcl|NC_057802.1_cds_XP_044357237.1_59383
135.814	-0.169978	0.211129	-0.805091	0.420767	0.686332	lcl|NC_057802.1_cds_XP_044357238.1_59384
15.8375	0.537214	0.616049	0.872033	0.383191	NA	lcl|NC_057802.1_cds_XP_044353332.1_59385
378.338	-0.0156068	0.162012	-0.096331	0.923258	0.972557	lcl|NC_057802.1_cds_XP_044357239.1_59386
642.068	0.0678231	0.092939	0.729759	0.465537	0.719846	lcl|NC_057802.1_cds_XP_044357240.1_59388
36.1346	0.312399	0.474636	0.658187	0.510418	0.752187	lcl|NC_057802.1_cds_XP_044354552.1_59389
39.2514	0.892096	0.354913	2.51356	0.0119519	0.0637431	lcl|NC_057802.1_cds_XP_044357241.1_59390
90.5656	-0.675986	0.415223	-1.62801	0.103523	0.298776	lcl|NC_057802.1_cds_XP_044357242.1_59391
90.5656	-0.675986	0.415223	-1.62801	0.103523	0.298776	lcl|NC_057802.1_cds_XP_044357243.1_59392
62.0214	3.54482	1.85162	1.91444	0.0555645	0.196774	lcl|NC_057802.1_cds_XP_044357244.1_59393
1712.88	-0.102278	0.105791	-0.966791	0.333649	0.606099	lcl|NC_057802.1_cds_XP_044357245.1_59394
364.649	0.0902026	0.134791	0.669203	0.503366	0.74684	lcl|NC_057802.1_cds_XP_044357246.1_59395
408.998	0.583245	0.144355	4.04034	5.33741e-05	0.000765007	lcl|NC_057802.1_cds_XP_044357249.1_59396
223.861	-0.86758	0.170753	-5.08091	3.75623e-07	1.03e-05	lcl|NC_057802.1_cds_XP_044357247.1_59397
223.861	-0.86758	0.170753	-5.08091	3.75623e-07	1.03e-05	lcl|NC_057802.1_cds_XP_044357248.1_59398
357.744	-0.167995	0.151131	-1.11158	0.266317	0.535252	lcl|NC_057802.1_cds_XP_044353334.1_59399
274.765	-0.291394	0.152033	-1.91664	0.0552832	0.196042	lcl|NC_057802.1_cds_XP_044357250.1_59400
3902.09	0.486836	0.123624	3.93803	8.21534e-05	0.00110713	lcl|NC_057802.1_cds_XP_044357252.1_59402
7386.38	0.0488702	0.0816047	0.598865	0.549263	0.779098	lcl|NC_057802.1_cds_XP_044357255.1_59403
913.252	0.0938945	0.0911077	1.03059	0.302734	0.575693	lcl|NC_057802.1_cds_XP_044357253.1_59404
573.381	0.0585664	0.116904	0.50098	0.616385	0.821915	lcl|NC_057802.1_cds_XP_044357264.1_59413
1780.62	-0.0899084	0.121498	-0.74	0.4593	0.715616	lcl|NC_057802.1_cds_XP_044357265.1_59414
11.8345	0.129866	0.864132	0.150285	0.88054	NA	lcl|NC_057802.1_cds_XP_044357267.1_59416
11.8345	0.129866	0.864132	0.150285	0.88054	NA	lcl|NC_057802.1_cds_XP_044357268.1_59417
2645.65	-0.129389	0.131912	-0.980872	0.326656	0.59953	lcl|NC_057802.1_cds_XP_044357266.1_59418
770.858	0.0636183	0.0929692	0.684294	0.493789	0.739829	lcl|NC_057802.1_cds_XP_044357269.1_59419
73.2705	-0.422594	0.307474	-1.37441	0.169315	0.408672	lcl|NC_057802.1_cds_XP_044357272.1_59420
7.87801	-0.755824	0.741349	-1.01953	0.307953	NA	lcl|NC_057802.1_cds_XP_044357277.1_59424
145.734	0.295275	0.288825	1.02233	0.306623	0.579229	lcl|NC_057802.1_cds_XP_044357273.1_59426
145.734	0.295275	0.288825	1.02233	0.306623	0.579229	lcl|NC_057802.1_cds_XP_044357274.1_59427
145.734	0.295275	0.288825	1.02233	0.306623	0.579229	lcl|NC_057802.1_cds_XP_044357275.1_59428
193.706	-0.435087	0.364137	-1.19484	0.232149	0.494174	lcl|NC_057802.1_cds_XP_044357276.1_59429
3272.1	-0.814703	0.104938	-7.7637	8.2487e-15	1.15694e-12	lcl|NC_057802.1_cds_XP_044357279.1_59430
139.174	-1.08513	0.452469	-2.39824	0.016474	0.0813077	lcl|NC_057802.1_cds_XP_044357280.1_59431
1465.6	-0.645713	0.161095	-4.00828	6.11627e-05	0.000858753	lcl|NC_057802.1_cds_XP_044357282.1_59432
660.994	-0.233132	0.1535	-1.51878	0.128818	0.344161	lcl|NC_057802.1_cds_XP_044357281.1_59433
1619.2	0.0805455	0.168203	0.478859	0.632039	0.832286	lcl|NC_057802.1_cds_XP_044357283.1_59434
890.384	-0.340196	0.114889	-2.96109	0.00306554	0.0220851	lcl|NC_057802.1_cds_XP_044357285.1_59435
890.384	-0.340196	0.114889	-2.96109	0.00306554	0.0220851	lcl|NC_057802.1_cds_XP_044357286.1_59436
890.712	-0.345088	0.167921	-2.05506	0.0398734	0.155035	lcl|NC_057802.1_cds_XP_044357287.1_59437
56.829	-0.689108	0.448023	-1.53811	0.124022	0.335814	lcl|NC_057802.1_cds_XP_044353340.1_59438
235.917	1.00494	0.385215	2.60877	0.00908678	0.0518468	lcl|NC_057802.1_cds_XP_044357288.1_59439
647.601	-0.928627	0.110032	-8.4396	3.18427e-17	6.89138e-15	lcl|NC_057802.1_cds_XP_044357289.1_59440
9.98556	-0.072279	0.781465	-0.0924917	0.926307	NA	lcl|NC_057802.1_cds_XP_044353341.1_59441
94.8688	0.564127	0.266927	2.11342	0.0345653	0.140043	lcl|NC_057802.1_cds_XP_044357290.1_59442
255.554	0.0575835	0.126102	0.456641	0.647929	0.841942	lcl|NC_057802.1_cds_XP_044357291.1_59443
395.171	0.53333	0.253288	2.10563	0.0352367	0.141884	lcl|NC_057802.1_cds_XP_044357293.1_59444
1144.9	0.0424886	0.196886	0.215803	0.829141	0.93264	lcl|NC_057802.1_cds_XP_044357295.1_59447
2533.84	-0.168922	0.0842992	-2.00384	0.0450869	0.169366	lcl|NC_057802.1_cds_XP_044357296.1_59448
5799.32	0.421841	0.0536262	7.86633	3.65189e-15	5.48519e-13	lcl|NC_057802.1_cds_XP_044357297.1_59450
1013.77	-0.114942	0.115322	-0.996705	0.318908	0.591331	lcl|NC_057802.1_cds_XP_044357298.1_59451
96.9391	0.220769	0.370431	0.595978	0.55119	0.779943	lcl|NC_057802.1_cds_XP_044357299.1_59452
108.632	0.337809	0.269422	1.25383	0.209903	0.466142	lcl|NC_057802.1_cds_XP_044353345.1_59456
1523.62	-0.524387	0.141604	-3.70321	0.00021289	0.00249699	lcl|NC_057802.1_cds_XP_044357309.1_59458
445.499	0.226553	0.769251	0.294511	0.768367	0.904845	lcl|NC_057802.1_cds_XP_044357307.1_59459
1747.36	-0.58768	0.0963651	-6.09847	1.07086e-09	5.5693e-08	lcl|NC_057802.1_cds_XP_044357305.1_59460
201.21	-0.315689	0.673661	-0.468616	0.639344	0.836649	lcl|NC_057802.1_cds_XP_044357306.1_59461
221.91	0.30065	0.460387	0.653038	0.513732	0.754515	lcl|NC_057802.1_cds_XP_044357302.1_59462
221.91	0.30065	0.460387	0.653038	0.513732	0.754515	lcl|NC_057802.1_cds_XP_044357303.1_59463
1042.75	0.075489	0.0997338	0.756905	0.449107	0.707563	lcl|NC_057802.1_cds_XP_044357310.1_59464
1042.75	0.075489	0.0997338	0.756905	0.449107	0.707563	lcl|NC_057802.1_cds_XP_044357311.1_59465
163.864	-0.0725458	0.243871	-0.297476	0.766103	0.903765	lcl|NC_057802.1_cds_XP_044353346.1_59466
108.061	-0.590493	0.268436	-2.19975	0.0278246	0.119683	lcl|NC_057802.1_cds_XP_044357312.1_59467
1113.52	0.196414	0.0896294	2.1914	0.0284231	0.121601	lcl|NC_057802.1_cds_XP_044357313.1_59468
44.9927	-0.818394	0.434594	-1.88312	0.0596839	0.206828	lcl|NC_057802.1_cds_XP_044357314.1_59469
6.16403	-1.70172	1.88577	-0.902398	0.366845	NA	lcl|NC_057802.1_cds_XP_044353347.1_59470
47.0105	0.0932676	0.464677	0.200715	0.840921	0.938665	lcl|NC_057802.1_cds_XP_044357315.1_59471
18.9253	-0.723216	1.19341	-0.606006	0.544511	0.775527	lcl|NC_057802.1_cds_XP_044357316.1_59472
3461.06	0.141267	0.106973	1.32059	0.186639	0.433774	lcl|NC_057802.1_cds_XP_044357317.1_59473
31.5732	-0.0512548	0.450359	-0.113809	0.909389	0.966216	lcl|NC_057802.1_cds_XP_044354554.1_59474
1427.13	-0.208793	0.112259	-1.85992	0.0628961	0.214379	lcl|NC_057802.1_cds_XP_044357318.1_59475
64.7339	0.0692504	0.393376	0.176041	0.860261	0.946593	lcl|NC_057802.1_cds_XP_044357320.1_59476
5.32341	-4.37754	3.51485	-1.24544	0.21297	NA	lcl|NC_057802.1_cds_XP_044357319.1_59477
53.6394	-1.39793	0.31844	-4.38992	1.13391e-05	0.000203796	lcl|NC_057802.1_cds_XP_044357321.1_59478
63.5501	0.364515	0.305885	1.19167	0.233389	0.495709	lcl|NC_057802.1_cds_XP_044357322.1_59479
1088.98	-0.355486	0.205901	-1.72649	0.0842597	0.260616	lcl|NC_057802.1_cds_XP_044357323.1_59480
270.489	0.537463	0.214747	2.50277	0.0123226	0.0651774	lcl|NC_057802.1_cds_XP_044357324.1_59481
2859.76	-0.128063	0.149069	-0.859083	0.390295	0.660082	lcl|NC_057802.1_cds_XP_044357325.1_59482
587.958	-0.0138689	0.15063	-0.0920725	0.92664	0.974115	lcl|NC_057802.1_cds_XP_044357326.1_59483
617.347	0.321955	0.184182	1.74803	0.0804596	0.253429	lcl|NC_057802.1_cds_XP_044357327.1_59484
3813.92	-0.281071	0.0935268	-3.00524	0.00265372	0.0197309	lcl|NC_057802.1_cds_XP_044357328.1_59485
217.043	-0.125018	0.147889	-0.845352	0.397914	0.666527	lcl|NC_057802.1_cds_XP_044357329.1_59486
295.184	0.564957	0.259371	2.17819	0.0293921	0.12445	lcl|NC_057802.1_cds_XP_044353350.1_59489
1486.72	-0.0869188	0.0838737	-1.03631	0.30006	0.572569	lcl|NC_057802.1_cds_XP_044357330.1_59490
14.3832	-1.70982	0.758183	-2.25516	0.0241235	NA	lcl|NC_057802.1_cds_XP_044353351.1_59491
3743.59	-0.519586	0.136618	-3.8032	0.000142838	0.00178566	lcl|NC_057802.1_cds_XP_044357331.1_59492
70.4493	-0.892371	0.426414	-2.09274	0.0363727	0.145202	lcl|NC_057802.1_cds_XP_044357332.1_59493
2501.07	-0.898873	0.144877	-6.20437	5.49159e-10	3.04698e-08	lcl|NC_057802.1_cds_XP_044357333.1_59494
1463.21	-0.0217718	0.126568	-0.172016	0.863425	0.947608	lcl|NC_057802.1_cds_XP_044357334.1_59495
1147.76	0.132301	0.128485	1.0297	0.303149	0.57602	lcl|NC_057802.1_cds_XP_044357336.1_59496
423.966	-0.0928439	0.153926	-0.603171	0.546395	0.776964	lcl|NC_057802.1_cds_XP_044357335.1_59497
9.49382	-0.617562	0.679976	-0.908212	0.363766	NA	lcl|NC_057802.1_cds_XP_044357337.1_59498
67.1165	-0.548988	0.43606	-1.25897	0.20804	0.463457	lcl|NC_057802.1_cds_XP_044357338.1_59499
12.0913	3.47644	1.77184	1.96205	0.0497563	NA	lcl|NC_057802.1_cds_XP_044357339.1_59500
36.7453	0.654886	0.377311	1.73567	0.0826229	0.257662	lcl|NC_057802.1_cds_XP_044357341.1_59501
877.482	-0.00334905	0.0851904	-0.0393125	0.968641	0.989449	lcl|NC_057802.1_cds_XP_044357342.1_59502
10.5936	0.838949	0.722422	1.1613	0.24552	NA	lcl|NC_057802.1_cds_XP_044357340.1_59503
4.81184	-0.132329	1.18892	-0.111302	0.911377	NA	lcl|NC_057802.1_cds_XP_044353353.1_59505
4.81184	-0.132329	1.18892	-0.111302	0.911377	NA	lcl|NC_057802.1_cds_XP_044353354.1_59506
4.81184	-0.132329	1.18892	-0.111302	0.911377	NA	lcl|NC_057802.1_cds_XP_044353355.1_59507
6.98655	-0.189975	1.41555	-0.134206	0.89324	NA	lcl|NC_057802.1_cds_XP_044353356.1_59508
2262.46	0.141264	0.135998	1.03872	0.298934	0.571489	lcl|NC_057802.1_cds_XP_044357343.1_59510
13.9423	0.364276	0.561803	0.648405	0.516723	NA	lcl|NC_057802.1_cds_XP_044357345.1_59511
13.0605	0.433927	0.735592	0.589901	0.555257	NA	lcl|NC_057802.1_cds_XP_044357347.1_59512
431.857	-0.368715	0.117009	-3.15118	0.00162612	0.0132479	lcl|NC_057802.1_cds_XP_044357350.1_59513
431.857	-0.368715	0.117009	-3.15118	0.00162612	0.0132479	lcl|NC_057802.1_cds_XP_044357351.1_59514
431.857	-0.368715	0.117009	-3.15118	0.00162612	0.0132479	lcl|NC_057802.1_cds_XP_044357352.1_59515
431.857	-0.368715	0.117009	-3.15118	0.00162612	0.0132479	lcl|NC_057802.1_cds_XP_044357353.1_59516
67.209	0.657461	0.447422	1.46944	0.141713	0.365775	lcl|NC_057802.1_cds_XP_044357348.1_59517
67.209	0.657461	0.447422	1.46944	0.141713	0.365775	lcl|NC_057802.1_cds_XP_044357349.1_59518
991.259	0.0402018	0.128803	0.312119	0.75495	0.898202	lcl|NC_057802.1_cds_XP_044357354.1_59519
45.5584	-0.305982	0.309057	-0.99005	0.322149	0.594731	lcl|NC_057802.1_cds_XP_044357355.1_59520
7.68324	0.840194	1.13577	0.739758	0.459447	NA	lcl|NC_057802.1_cds_XP_044357356.1_59521
1555.65	-0.140643	0.084658	-1.66131	0.0966503	0.286123	lcl|NC_057802.1_cds_XP_044357357.1_59522
16.584	0.555435	0.58713	0.946016	0.34414	NA	lcl|NC_057802.1_cds_XP_044353357.1_59523
424.43	0.162303	0.125057	1.29783	0.194346	0.444423	lcl|NC_057802.1_cds_XP_044357358.1_59524
4.62011	-1.8175	1.22855	-1.47938	0.139038	NA	lcl|NC_057802.1_cds_XP_044357361.1_59526
8.16989	7.03474	1.60738	4.37652	1.20587e-05	NA	lcl|NC_057802.1_cds_XP_044357362.1_59527
23.8516	-0.712775	1.66905	-0.427055	0.669339	0.853779	lcl|NC_057802.1_cds_XP_044357364.1_59528
9.20847	5.71672	2.11429	2.70384	0.00685424	NA	lcl|NC_057802.1_cds_XP_044357366.1_59530
292.616	-0.475161	0.221424	-2.14593	0.0318784	0.132054	lcl|NC_057802.1_cds_XP_044357370.1_59532
1875.36	-0.658284	0.179105	-3.6754	0.000237475	0.00273631	lcl|NC_057802.1_cds_XP_044357371.1_59534
1466.93	-0.508875	0.142707	-3.56587	0.000362653	0.00387965	lcl|NC_057802.1_cds_XP_044357372.1_59535
555.674	-0.00910901	0.251632	-0.0361997	0.971123	0.990069	lcl|NC_057802.1_cds_XP_044357368.1_59536
205.136	-0.466571	1.32855	-0.35119	0.725446	0.883235	lcl|NC_057802.1_cds_XP_044357365.1_59537
59.8573	-0.0464135	0.29668	-0.156443	0.875684	0.95289	lcl|NC_057802.1_cds_XP_044357373.1_59538
1379.09	0.145086	0.0622879	2.32928	0.0198444	0.0934617	lcl|NC_057802.1_cds_XP_044357374.1_59540
349.767	-0.905251	0.149811	-6.04262	1.51631e-09	7.60121e-08	lcl|NC_057802.1_cds_XP_044357375.1_59541
3.26505	-1.13072	2.40838	-0.469495	0.638716	NA	lcl|NC_057802.1_cds_XP_044357376.1_59543
25.3217	-1.14469	1.15541	-0.990718	0.321823	0.594414	lcl|NC_057802.1_cds_XP_044357380.1_59544
10.9582	0.195566	1.89619	0.103136	0.917855	NA	lcl|NC_057802.1_cds_XP_044357379.1_59545
342.578	-0.589406	0.198118	-2.97502	0.0029297	0.0213066	lcl|NC_057802.1_cds_XP_044357378.1_59546
2771.34	-0.921166	0.117279	-7.85446	4.01502e-15	5.97489e-13	lcl|NC_057802.1_cds_XP_044357381.1_59547
487.237	-0.327598	0.167174	-1.95962	0.0500398	0.182458	lcl|NC_057802.1_cds_XP_044353359.1_59548
42.6409	-1.26745	1.25697	-1.00834	0.313291	0.585866	lcl|NC_057802.1_cds_XP_044357383.1_59551
65.0193	-0.00611593	0.241079	-0.025369	0.979761	0.993062	lcl|NC_057802.1_cds_XP_044357385.1_59552
65.0193	-0.00611593	0.241079	-0.025369	0.979761	0.993062	lcl|NC_057802.1_cds_XP_044357386.1_59553
63.6654	-0.32426	0.41622	-0.77906	0.435945	0.698114	lcl|NC_057802.1_cds_XP_044357392.1_59559
82.2388	0.576504	0.433996	1.32836	0.184059	0.430148	lcl|NC_057802.1_cds_XP_044357390.1_59560
15.1447	-1.88961	0.579567	-3.26039	0.00111258	NA	lcl|NC_057802.1_cds_XP_044353363.1_59562
2802.66	-0.182851	0.114549	-1.59627	0.110428	0.311899	lcl|NC_057802.1_cds_XP_044357393.1_59563
20063.5	0.340083	0.162734	2.08981	0.0366351	0.145931	lcl|NC_057802.1_cds_XP_044357395.1_59564
1457.19	-0.155708	0.128465	-1.21206	0.22549	0.485323	lcl|NC_057802.1_cds_XP_044357396.1_59566
5466.22	-0.728731	0.127594	-5.7113	1.12114e-08	4.5221e-07	lcl|NC_057802.1_cds_XP_044357397.1_59567
5466.22	-0.728731	0.127594	-5.7113	1.12114e-08	4.5221e-07	lcl|NC_057802.1_cds_XP_044357398.1_59568
271.668	0.28235	0.211958	1.3321	0.182826	0.428538	lcl|NC_057802.1_cds_XP_044357399.1_59569
25.818	-0.312918	0.953867	-0.328052	0.742872	0.891654	lcl|NC_057802.1_cds_XP_044357400.1_59570
24.6721	0.706305	0.779948	0.905578	0.365159	0.63667	lcl|NC_057802.1_cds_XP_044357401.1_59571
1699.14	0.415969	0.107541	3.868	0.00010973	0.0014287	lcl|NC_057802.1_cds_XP_044357402.1_59572
96.3215	-0.340868	0.515188	-0.661638	0.508204	0.750435	lcl|NC_057802.1_cds_XP_044357403.1_59573
775.867	-0.512642	0.315952	-1.62253	0.104689	0.301001	lcl|NC_057802.1_cds_XP_044357404.1_59574
1107.7	0.0737279	0.169634	0.434629	0.663832	0.850528	lcl|NC_057802.1_cds_XP_044357405.1_59575
41.5113	8.69286	2.71306	3.20408	0.00135494	0.0114391	lcl|NC_057802.1_cds_XP_044357406.1_59577
145.307	-0.614621	0.615149	-0.999142	0.317726	0.590483	lcl|NC_057802.1_cds_XP_044357407.1_59579
25.1561	0.960968	3.20722	0.299626	0.764462	0.902887	lcl|NC_057802.1_cds_XP_044357408.1_59580
83.3685	-1.18587	1.77044	-0.669817	NA	NA	lcl|NC_057802.1_cds_XP_044357410.1_59581
482.907	-0.411186	0.122913	-3.34534	0.000821806	0.00760084	lcl|NC_057802.1_cds_XP_044357412.1_59582
482.907	-0.411186	0.122913	-3.34534	0.000821806	0.00760084	lcl|NC_057802.1_cds_XP_044357413.1_59583
4515.6	-0.234923	0.0909889	-2.58189	0.00982606	0.0549893	lcl|NC_057802.1_cds_XP_044357414.1_59586
4780.98	-0.688373	0.109165	-6.30582	2.86664e-10	1.69448e-08	lcl|NC_057802.1_cds_XP_044357418.1_59589
629.605	-0.437176	0.997584	-0.438235	0.661216	0.84916	lcl|NC_057802.1_cds_XP_044357420.1_59590
10901.9	-0.242316	0.0658855	-3.67784	0.000235218	0.00271498	lcl|NC_057802.1_cds_XP_044357419.1_59591
619.255	-0.215755	0.130197	-1.65714	0.0974906	0.287659	lcl|NC_057802.1_cds_XP_044357422.1_59592
1309.26	0.142646	0.115619	1.23376	0.217293	0.475272	lcl|NC_057802.1_cds_XP_044357423.1_59594
288.852	0.166295	0.172443	0.964352	0.334869	0.607311	lcl|NC_057802.1_cds_XP_044357427.1_59595
156.57	-0.899837	0.435077	-2.06822	0.0386189	0.151569	lcl|NC_057802.1_cds_XP_044357425.1_59596
699.664	-0.000478428	0.108227	-0.00442058	0.996473	0.998978	lcl|NC_057802.1_cds_XP_044357426.1_59597
422.876	0.466562	0.321629	1.45062	0.146885	0.374472	lcl|NC_057802.1_cds_XP_044357424.1_59598
72.3127	-0.144941	0.271568	-0.533721	0.593535	0.807167	lcl|NC_057802.1_cds_XP_044357428.1_59599
78.2529	-0.16585	0.29241	-0.567184	0.570589	0.791681	lcl|NC_057802.1_cds_XP_044357429.1_59600
248.958	0.317606	0.227695	1.39487	0.163054	0.399439	lcl|NC_057802.1_cds_XP_044357431.1_59602
1606.4	-0.233097	0.113764	-2.04895	0.040467	0.156698	lcl|NC_057802.1_cds_XP_044357432.1_59603
451.121	-1.3435	0.154082	-8.71942	2.7964e-18	7.14707e-16	lcl|NC_057802.1_cds_XP_044357433.1_59604
58.9989	-0.455296	0.387711	-1.17432	0.240268	0.504471	lcl|NC_057802.1_cds_XP_044357434.1_59605
832.602	-0.926064	0.188688	-4.90791	9.20507e-07	2.27815e-05	lcl|NC_057802.1_cds_XP_044357435.1_59606
3509.86	0.451766	0.0739637	6.10794	1.00927e-09	5.28143e-08	lcl|NC_057802.1_cds_XP_044357436.1_59607
4702.13	-0.33759	0.183467	-1.84006	0.06576	0.221099	lcl|NC_057802.1_cds_XP_044357438.1_59608
38.1109	0.47815	0.311166	1.53664	0.124382	0.336359	lcl|NC_057802.1_cds_XP_044357439.1_59609
59.1338	-0.352362	0.610056	-0.577589	0.563541	0.787448	lcl|NC_057802.1_cds_XP_044357440.1_59610
9.41387	1.35748	0.797767	1.7016	0.0888297	NA	lcl|NC_057802.1_cds_XP_044357441.1_59611
503.427	0.890589	0.275322	3.23472	0.00121764	0.0104923	lcl|NC_057802.1_cds_XP_044357444.1_59613
56.8207	-0.0318259	0.334137	-0.0952479	0.924118	0.972987	lcl|NC_057802.1_cds_XP_044353369.1_59617
183.022	0.0583038	0.285721	0.204059	0.838307	0.937435	lcl|NC_057802.1_cds_XP_044353370.1_59618
644.134	-0.642477	0.236835	-2.71276	0.00667253	0.0408138	lcl|NC_057802.1_cds_XP_044357446.1_59619
590.393	0.260879	0.262601	0.993442	0.320495	0.593227	lcl|NC_057802.1_cds_XP_044357447.1_59620
304.448	0.370742	0.12987	2.85471	0.00430759	0.0290132	lcl|NC_057802.1_cds_XP_044353371.1_59621
1204.67	0.295389	0.125499	2.35371	0.0185869	0.0889862	lcl|NC_057802.1_cds_XP_044357448.1_59622
587.32	-0.0485049	0.099945	-0.485316	0.627452	0.829487	lcl|NC_057802.1_cds_XP_044357449.1_59623
18.8154	0.361075	0.646219	0.55875	0.576332	0.79531	lcl|NC_057802.1_cds_XP_044353372.1_59624
1952.62	-0.0468631	0.0935484	-0.50095	0.616406	0.821929	lcl|NC_057802.1_cds_XP_044357450.1_59626
1526.63	0.0431282	0.163687	0.263479	0.792181	0.916533	lcl|NC_057802.1_cds_XP_044357451.1_59627
90.4854	-1.28784	0.499571	-2.57788	0.00994084	0.0554274	lcl|NC_057802.1_cds_XP_044357456.1_59636
2791.45	-0.443817	0.101968	-4.35249	1.346e-05	0.000235318	lcl|NC_057802.1_cds_XP_044357459.1_59637
239.24	-0.237169	0.339351	-0.698889	0.484621	0.733696	lcl|NC_057802.1_cds_XP_044357461.1_59638
12.8782	-1.63391	0.807334	-2.02384	0.0429866	NA	lcl|NC_057802.1_cds_XP_044357457.1_59639
470.556	-0.392791	0.29626	-1.32583	0.184895	0.431377	lcl|NC_057802.1_cds_XP_044357460.1_59640
187.209	-0.352798	0.215541	-1.6368	0.101672	0.295598	lcl|NC_057802.1_cds_XP_044357462.1_59641
75.453	0.0418642	0.355823	0.117655	0.906341	0.96494	lcl|NC_057802.1_cds_XP_044357463.1_59642
272.062	-1.1809	0.252132	-4.68365	2.81809e-06	6.08906e-05	lcl|NC_057802.1_cds_XP_044353377.1_59643
677.542	-0.174072	0.0892246	-1.95095	0.0510634	0.185131	lcl|NC_057802.1_cds_XP_044357464.1_59644
88.715	-1.64868	0.429169	-3.84157	0.000122249	0.00156595	lcl|NC_057802.1_cds_XP_044353378.1_59645
273.073	-0.632823	0.476979	-1.32673	0.184598	0.430921	lcl|NC_057802.1_cds_XP_044354556.1_59646
640.655	-0.504627	0.427939	-1.17921	0.238317	0.502079	lcl|NC_057802.1_cds_XP_044354557.1_59647
443.113	-0.65328	0.312563	-2.09007	0.0366111	0.145872	lcl|NC_057802.1_cds_XP_044354558.1_59648
383.545	-0.701128	0.225287	-3.11215	0.00185728	0.0147872	lcl|NC_057802.1_cds_XP_044353379.1_59649
2477.86	0.43154	0.214955	2.00758	0.0446881	0.168269	lcl|NC_057802.1_cds_XP_044357465.1_59650
650.222	-0.17805	0.142103	-1.25296	0.21022	0.466453	lcl|NC_057802.1_cds_XP_044357466.1_59651
1259.67	-0.0241199	0.131962	-0.182779	0.854971	0.944069	lcl|NC_057802.1_cds_XP_044357467.1_59653
2158.39	0.116927	0.105161	1.11188	0.266189	0.535127	lcl|NC_057802.1_cds_XP_044357469.1_59654
4773.08	-0.814153	0.141029	-5.77296	7.78894e-09	3.25245e-07	lcl|NC_057802.1_cds_XP_044357470.1_59656
135.558	-0.0190611	0.251827	-0.0756913	0.939665	0.979189	lcl|NC_057802.1_cds_XP_044357471.1_59657
48.5615	-0.211327	0.305802	-0.69106	0.489528	0.737341	lcl|NC_057802.1_cds_XP_044357473.1_59659
48.5615	-0.211327	0.305802	-0.69106	0.489528	0.737341	lcl|NC_057802.1_cds_XP_044357474.1_59660
48.5615	-0.211327	0.305802	-0.69106	0.489528	0.737341	lcl|NC_057802.1_cds_XP_044357475.1_59661
11.4976	-0.496103	0.553073	-0.896994	0.369722	NA	lcl|NC_057802.1_cds_XP_044353382.1_59663
5119.94	-0.371144	0.136434	-2.72033	0.00652176	0.0401264	lcl|NC_057802.1_cds_XP_044357477.1_59664
222.706	-0.233847	0.690819	-0.338507	0.734981	0.887827	lcl|NC_057802.1_cds_XP_044357478.1_59665
10110.9	-0.0501399	0.0867617	-0.577904	0.563329	0.787354	lcl|NC_057802.1_cds_XP_044357479.1_59666
1198.08	0.954853	0.213785	4.46641	7.95413e-06	0.000149759	lcl|NC_057802.1_cds_XP_044357480.1_59668
52.1112	0.815842	0.325887	2.50345	0.012299	0.0650803	lcl|NC_057802.1_cds_XP_044357482.1_59669
41.3287	-0.0938209	0.449269	-0.20883	0.834581	0.935279	lcl|NC_057802.1_cds_XP_044357483.1_59670
2.73457	0.0558479	3.26541	0.0171028	0.986355	NA	lcl|NC_057802.1_cds_XP_044357484.1_59671
64.8654	-0.293916	0.414406	-0.709247	0.478171	0.728771	lcl|NC_057802.1_cds_XP_044357485.1_59672
1125.36	-0.143567	0.112499	-1.27616	0.2019	0.455093	lcl|NC_057802.1_cds_XP_044357486.1_59673
176.622	-0.566658	0.248351	-2.28168	0.0225083	0.102448	lcl|NC_057802.1_cds_XP_044357487.1_59674
700.521	0.1042	0.180561	0.577088	0.56388	0.787662	lcl|NC_057802.1_cds_XP_044357490.1_59675
2.10496	0.745258	1.75031	0.425788	0.670263	NA	lcl|NC_057802.1_cds_XP_044357491.1_59676
949.927	-0.239849	0.0713543	-3.36138	0.000775546	0.0072526	lcl|NC_057802.1_cds_XP_044357488.1_59677
424.189	0.0475392	0.153651	0.309396	0.75702	0.899295	lcl|NC_057802.1_cds_XP_044357492.1_59678
187.694	-0.053465	0.258116	-0.207135	0.835904	0.936045	lcl|NC_057802.1_cds_XP_044357493.1_59679
1526.64	-0.151608	0.0779272	-1.94551	0.0517136	0.186882	lcl|NC_057802.1_cds_XP_044357494.1_59680
335.094	-0.068187	0.123231	-0.553326	0.580041	0.797846	lcl|NC_057802.1_cds_XP_044357495.1_59681
900.992	0.131837	0.0799868	1.64824	0.0993039	0.291015	lcl|NC_057802.1_cds_XP_044357496.1_59682
2152.21	0.402221	0.0996292	4.03718	5.40979e-05	0.00077359	lcl|NC_057802.1_cds_XP_044357497.1_59683
9.19177	-0.71338	0.963332	-0.740534	0.458976	NA	lcl|NC_057802.1_cds_XP_044353383.1_59684
1529.46	-0.000994854	0.103017	-0.00965719	0.992295	0.997548	lcl|NC_057802.1_cds_XP_044357498.1_59686
355.612	-0.384312	0.146835	-2.61731	0.00886257	0.0508922	lcl|NC_057802.1_cds_XP_044357503.1_59687
282.311	-0.656659	0.166077	-3.95396	7.68692e-05	0.00104291	lcl|NC_057802.1_cds_XP_044357502.1_59688
192.318	-0.47175	0.1571	-3.00287	0.0026745	0.0198579	lcl|NC_057802.1_cds_XP_044357500.1_59689
192.318	-0.47175	0.1571	-3.00287	0.0026745	0.0198579	lcl|NC_057802.1_cds_XP_044357501.1_59690
229346	-0.450691	0.280849	-1.60475	0.108549	0.308312	lcl|NC_057802.1_cds_XP_044357504.1_59691
259060	-0.451698	0.341048	-1.32444	0.185357	0.432003	lcl|NC_057802.1_cds_XP_044357505.1_59692
6.43799	0.601818	0.844171	0.71291	0.475902	NA	lcl|NC_057802.1_cds_XP_044357507.1_59693
476.58	0.0220263	0.144572	0.152355	0.878907	0.954016	lcl|NC_057802.1_cds_XP_044357508.1_59694
21.417	-1.38439	1.62017	-0.854475	0.392842	0.662547	lcl|NC_057802.1_cds_XP_044357510.1_59696
212.734	-0.435529	0.431911	-1.00838	0.313274	0.585862	lcl|NC_057802.1_cds_XP_044357509.1_59697
323.469	-0.280605	0.185735	-1.51079	0.130843	0.347758	lcl|NC_057802.1_cds_XP_044357511.1_59698
184.135	-0.0165311	0.229184	-0.0721305	0.942498	0.97993	lcl|NC_057802.1_cds_XP_044357512.1_59699
1533.21	-0.149662	0.16857	-0.887829	0.374633	0.645472	lcl|NC_057802.1_cds_XP_044353385.1_59700
8.68633	0.286087	0.765758	0.373599	0.708703	NA	lcl|NC_057802.1_cds_XP_044353386.1_59701
2854.3	-0.144082	0.0926738	-1.55472	0.120012	0.328916	lcl|NC_057802.1_cds_XP_044357513.1_59702
4036.54	-0.295095	0.0962243	-3.06674	0.00216409	0.0167124	lcl|NC_057802.1_cds_XP_044357515.1_59703
1459.21	-0.0377378	0.0681002	-0.554151	0.579475	0.797449	lcl|NC_057802.1_cds_XP_044357516.1_59704
103.002	0.0074435	0.319673	0.0232847	0.981423	0.993725	lcl|NC_057802.1_cds_XP_044357517.1_59706
563.165	0.144351	0.221535	0.651592	0.514664	0.755168	lcl|NC_057802.1_cds_XP_044357518.1_59707
1540.49	0.423783	0.170068	2.49184	0.0127083	0.0666876	lcl|NC_057802.1_cds_XP_044357520.1_59708
424.864	-0.15086	0.183093	-0.823949	0.409968	0.677027	lcl|NC_057802.1_cds_XP_044357525.1_59709
16.7071	1.04499	1.54091	0.678165	0.497667	NA	lcl|NC_057802.1_cds_XP_044357523.1_59710
4.17969	-3.48436	2.1852	-1.59453	0.110818	NA	lcl|NC_057802.1_cds_XP_044357524.1_59711
170.807	-0.145162	0.203134	-0.714613	0.474848	0.726622	lcl|NC_057802.1_cds_XP_044357521.1_59712
6.06671	1.7517	1.71157	1.02345	0.306095	NA	lcl|NC_057802.1_cds_XP_044357522.1_59713
10.2317	-1.949	1.11967	-1.74069	0.0817375	NA	lcl|NC_057802.1_cds_XP_044357526.1_59714
4.05695	0.72494	1.03919	0.6976	0.485427	NA	lcl|NC_057802.1_cds_XP_044354560.1_59715
3458.02	-0.140549	0.204162	-0.68842	0.491188	0.738317	lcl|NC_057802.1_cds_XP_044357528.1_59716
2160.28	-0.144223	0.240932	-0.598603	0.549438	0.779171	lcl|NC_057802.1_cds_XP_044357527.1_59717
804.294	0.538235	0.0851148	6.32364	2.55476e-10	1.53261e-08	lcl|NC_057802.1_cds_XP_044357529.1_59718
3280.77	-0.0401512	0.0917974	-0.43739	0.661829	0.849571	lcl|NC_057802.1_cds_XP_044357530.1_59720
43.8683	-0.678502	0.373288	-1.81764	0.0691193	0.228921	lcl|NC_057802.1_cds_XP_044353387.1_59721
614.772	-0.61139	0.158075	-3.86773	0.000109853	0.00142923	lcl|NC_057802.1_cds_XP_044357531.1_59724
294.815	0.148364	0.182193	0.814327	0.415458	0.681996	lcl|NC_057802.1_cds_XP_044357532.1_59726
1245.45	-0.204516	0.12195	-1.67705	0.0935331	0.279848	lcl|NC_057802.1_cds_XP_044357533.1_59727
632.881	0.03569	0.0981842	0.363501	0.716231	0.878687	lcl|NC_057802.1_cds_XP_044357534.1_59728
94.2704	0.330357	0.338575	0.975726	0.3292	0.602019	lcl|NC_057802.1_cds_XP_044357536.1_59729
85.8161	-0.0356315	0.290733	-0.122557	0.902458	0.963201	lcl|NC_057802.1_cds_XP_044357535.1_59730
367.421	-0.74923	0.229157	-3.2695	0.00107736	0.00950119	lcl|NC_057802.1_cds_XP_044357537.1_59731
4907.92	0.374597	0.0964645	3.88327	0.000103062	0.00135217	lcl|NC_057802.1_cds_XP_044357538.1_59733
205.549	-1.51326	0.186179	-8.12795	4.36596e-16	7.84586e-14	lcl|NC_057802.1_cds_XP_044357541.1_59734
895.045	0.178727	0.125058	1.42916	0.152959	0.384068	lcl|NC_057802.1_cds_XP_044357540.1_59735
137.492	0.157336	0.176107	0.89341	0.371638	0.642814	lcl|NC_057802.1_cds_XP_044357542.1_59736
114.633	-0.546113	0.540647	-1.01011	0.312443	0.585088	lcl|NC_057802.1_cds_XP_044353394.1_59739
73.0142	-0.133911	0.311227	-0.430267	0.667001	0.852399	lcl|NC_057802.1_cds_XP_044357543.1_59740
7387.72	0.123776	0.0747374	1.65615	0.0976916	0.288013	lcl|NC_057802.1_cds_XP_044357544.1_59741
225.978	-0.120947	0.307933	-0.392772	0.694488	0.867576	lcl|NC_057802.1_cds_XP_044357545.1_59742
73.8638	1.30011	1.79529	0.724179	0.468956	0.722301	lcl|NC_057802.1_cds_XP_044357546.1_59743
25.395	-0.0626172	1.14671	-0.054606	0.956452	0.985031	lcl|NC_057802.1_cds_XP_044357547.1_59744
1.61716	-1.32261	3.70838	-0.356654	0.721351	NA	lcl|NC_057802.1_cds_XP_044357550.1_59745
27.0528	-0.222378	0.808272	-0.275128	0.783218	0.911955	lcl|NC_057802.1_cds_XP_044357549.1_59746
18.1928	-0.525534	0.81468	-0.645081	0.518875	0.757949	lcl|NC_057802.1_cds_XP_044357548.1_59747
243.712	-0.141097	0.152429	-0.925661	0.354622	0.626782	lcl|NC_057802.1_cds_XP_044353395.1_59748
379.958	0.410737	0.126042	3.25874	0.00111908	0.00980037	lcl|NC_057802.1_cds_XP_044357551.1_59749
65.3397	1.04177	0.451733	2.30617	0.0211012	0.0978299	lcl|NC_057802.1_cds_XP_044353397.1_59752
275.83	0.136249	0.140222	0.971666	0.331216	0.603963	lcl|NC_057802.1_cds_XP_044357553.1_59753
275.83	0.136249	0.140222	0.971666	0.331216	0.603963	lcl|NC_057802.1_cds_XP_044357554.1_59754
1174.75	0.204895	0.11417	1.79465	0.0727103	0.23663	lcl|NC_057802.1_cds_XP_044357552.1_59755
17.5847	-0.955764	0.624329	-1.53087	0.125802	NA	lcl|NC_057802.1_cds_XP_044357556.1_59756
106.968	0.531227	0.245847	2.1608	0.0307109	0.12848	lcl|NC_057802.1_cds_XP_044357555.1_59757
1667.5	-0.214011	0.0990284	-2.16111	0.030687	0.128427	lcl|NC_057802.1_cds_XP_044357557.1_59758
2932.36	-0.282968	0.0957917	-2.95399	0.0031369	0.0224945	lcl|NC_057802.1_cds_XP_044357558.1_59760
1105.51	-0.157959	0.155969	-1.01276	0.311174	0.58365	lcl|NC_057802.1_cds_XP_044357559.1_59761
75.9075	1.72615	3.48871	0.494782	0.620754	0.824899	lcl|NC_057802.1_cds_XP_044357560.1_59762
1833.46	0.0134434	0.11429	0.117625	0.906364	0.96494	lcl|NC_057802.1_cds_XP_044357561.1_59763
1213.18	-0.449665	0.288724	-1.55743	0.11937	0.327758	lcl|NC_057802.1_cds_XP_044357562.1_59764
1213.18	-0.449665	0.288724	-1.55743	0.11937	0.327758	lcl|NC_057802.1_cds_XP_044357563.1_59765
2928.16	-0.436914	0.203969	-2.14207	0.0321882	0.132927	lcl|NC_057802.1_cds_XP_044357564.1_59766
177.113	-1.38151	0.512051	-2.69799	0.00697588	0.0423125	lcl|NC_057802.1_cds_XP_044357565.1_59767
6172.68	-0.207471	0.0802489	-2.58535	0.00972813	0.0546108	lcl|NC_057802.1_cds_XP_044357566.1_59768
294.215	0.644605	0.3747	1.72032	0.0853736	0.262758	lcl|NC_057802.1_cds_XP_044353399.1_59769
3977.07	-0.249585	0.0966931	-2.5812	0.00984568	0.0550685	lcl|NC_057802.1_cds_XP_044357568.1_59770
2683.12	-0.386326	0.0749776	-5.15256	2.56959e-07	7.38039e-06	lcl|NC_057802.1_cds_XP_044357567.1_59771
3210.45	-0.354008	0.154455	-2.29198	0.0219066	0.100476	lcl|NC_057802.1_cds_XP_044357569.1_59772
233.493	0.351108	0.180149	1.94899	0.0512961	0.185824	lcl|NC_057802.1_cds_XP_044357570.1_59773
837.408	0.00512686	0.122142	0.0419748	0.966519	0.988791	lcl|NC_057802.1_cds_XP_044357571.1_59774
10.3071	0.531917	0.61232	0.86869	0.385017	NA	lcl|NC_057802.1_cds_XP_044357572.1_59775
10.3071	0.531917	0.61232	0.86869	0.385017	NA	lcl|NC_057802.1_cds_XP_044357573.1_59776
1367.39	-0.0181584	0.0735475	-0.246893	0.804991	0.922639	lcl|NC_057802.1_cds_XP_044357574.1_59777
107.92	-0.120442	0.356214	-0.338116	0.735276	0.887996	lcl|NC_057802.1_cds_XP_044357576.1_59778
851.911	0.0974859	0.102069	0.955101	0.339527	0.611853	lcl|NC_057802.1_cds_XP_044357575.1_59779
6.23773	0.407526	1.22885	0.331633	0.740167	NA	lcl|NC_057802.1_cds_XP_044353400.1_59780
2828.46	-0.694333	0.0850096	-8.1677	3.14327e-16	5.75132e-14	lcl|NC_057802.1_cds_XP_044357577.1_59781
4150.88	0.567622	0.0550766	10.3061	6.61619e-25	4.78464e-22	lcl|NC_057802.1_cds_XP_044357579.1_59782
25.342	0.839956	0.652322	1.28764	0.197872	0.449499	lcl|NC_057802.1_cds_XP_044357578.1_59783
296.032	0.116382	0.132906	0.875673	0.381208	0.651253	lcl|NC_057802.1_cds_XP_044357580.1_59784
91.9635	-1.19181	0.372088	-3.20305	0.00135982	0.0114743	lcl|NC_057802.1_cds_XP_044357581.1_59785
922.878	0.382135	0.103131	3.70533	0.000211116	0.00248125	lcl|NC_057802.1_cds_XP_044357582.1_59787
580.404	0.46693	0.116273	4.01582	5.924e-05	0.000836729	lcl|NC_057802.1_cds_XP_044357583.1_59788
340.964	0.32223	0.198618	1.62236	0.104725	0.301051	lcl|NC_057802.1_cds_XP_044357584.1_59789
14.0605	0.202011	0.531865	0.379816	0.704082	NA	lcl|NC_057802.1_cds_XP_044357585.1_59790
4737.84	0.285867	0.072247	3.95681	7.59586e-05	0.00103281	lcl|NC_057802.1_cds_XP_044357586.1_59791
3411.97	-0.393545	0.0982688	-4.00478	6.20746e-05	0.000868074	lcl|NC_057802.1_cds_XP_044357587.1_59792
4553.68	0.994745	0.233303	4.26374	2.01031e-05	0.000332948	lcl|NC_057802.1_cds_XP_044357588.1_59793
130.423	0.824252	0.239148	3.44662	0.000567656	0.00561573	lcl|NC_057802.1_cds_XP_044357589.1_59794
167.727	-0.361294	0.159327	-2.26763	0.0233518	0.105269	lcl|NC_057802.1_cds_XP_044353401.1_59795
14.0495	-1.76611	0.67464	-2.61785	0.00884852	NA	lcl|NC_057802.1_cds_XP_044353403.1_59797
282.307	1.06073	0.384545	2.7584	0.0058085	0.036697	lcl|NC_057802.1_cds_XP_044357590.1_59799
269.884	-0.34645	0.160716	-2.15567	0.0311098	0.129711	lcl|NC_057802.1_cds_XP_044357591.1_59800
1043.74	0.130165	0.0730313	1.78232	0.074697	0.241096	lcl|NC_057802.1_cds_XP_044357592.1_59801
2642.71	-0.30767	0.0866952	-3.54888	0.000386879	0.00409527	lcl|NC_057802.1_cds_XP_044357593.1_59802
36.1042	-0.170118	0.399416	-0.425916	0.670169	0.853966	lcl|NC_057802.1_cds_XP_044357594.1_59803
6326.53	0.346587	0.074188	4.67174	2.98655e-06	6.41689e-05	lcl|NC_057802.1_cds_XP_044357596.1_59804
3437.16	0.148385	0.0620366	2.3919	0.0167616	0.0823837	lcl|NC_057802.1_cds_XP_044357597.1_59806
3437.16	0.148385	0.0620366	2.3919	0.0167616	0.0823837	lcl|NC_057802.1_cds_XP_044357598.1_59807
621.961	0.218858	0.13744	1.59239	0.111298	0.31341	lcl|NC_057802.1_cds_XP_044357599.1_59808
1155.06	0.148416	0.101116	1.46778	0.142163	0.366439	lcl|NC_057802.1_cds_XP_044357600.1_59809
103.1	0.246967	0.201754	1.2241	0.220916	0.479638	lcl|NC_057802.1_cds_XP_044357601.1_59810
103.1	0.246967	0.201754	1.2241	0.220916	0.479638	lcl|NC_057802.1_cds_XP_044357602.1_59811
2630.98	-0.0405847	0.0651059	-0.623364	0.533045	0.768245	lcl|NC_057802.1_cds_XP_044357603.1_59812
6.19324	-0.303364	3.06459	-0.0989902	0.921146	NA	lcl|NC_057802.1_cds_XP_044357604.1_59813
330.549	-0.0316728	0.129258	-0.245035	0.806429	0.923055	lcl|NC_057802.1_cds_XP_044357605.1_59814
189.026	0.0223997	0.145009	0.154471	0.877238	0.953589	lcl|NC_057802.1_cds_XP_044357606.1_59816
3723.59	0.185994	0.103274	1.80098	0.0717067	0.234464	lcl|NC_057802.1_cds_XP_044357607.1_59817
158.973	-0.297866	0.185388	-1.60672	0.108117	0.307761	lcl|NC_057802.1_cds_XP_044353406.1_59818
9.84111	1.67995	1.47803	1.13661	0.2557	NA	lcl|NC_057802.1_cds_XP_044357612.1_59819
2236.19	-0.154669	0.0608421	-2.54214	0.0110175	0.060001	lcl|NC_057802.1_cds_XP_044357611.1_59820
402.102	0.123298	0.110281	1.11803	0.263552	0.531941	lcl|NC_057802.1_cds_XP_044357608.1_59821
402.102	0.123298	0.110281	1.11803	0.263552	0.531941	lcl|NC_057802.1_cds_XP_044357609.1_59822
402.102	0.123298	0.110281	1.11803	0.263552	0.531941	lcl|NC_057802.1_cds_XP_044357610.1_59823
616.309	0.0326341	0.0955906	0.341394	0.732807	0.886763	lcl|NC_057802.1_cds_XP_044357613.1_59824
873.203	0.0680506	0.0925427	0.735342	0.462131	0.717348	lcl|NC_057802.1_cds_XP_044357614.1_59825
3073.85	0.333857	0.137035	2.43629	0.0148388	0.0751301	lcl|NC_057802.1_cds_XP_044357616.1_59826
328.727	0.249871	0.139337	1.79329	0.0729263	0.237096	lcl|NC_057802.1_cds_XP_044357617.1_59827
4143.65	-0.362431	0.0858119	-4.22355	2.40479e-05	0.00038939	lcl|NC_057802.1_cds_XP_044357618.1_59830
3892.15	0.645998	0.483818	1.33521	0.181808	0.426984	lcl|NC_057802.1_cds_XP_044357619.1_59831
5524.02	1.16025	0.28766	4.03339	5.49777e-05	0.000783527	lcl|NC_057802.1_cds_XP_044357620.1_59832
1020.98	-0.0804304	0.110403	-0.728517	0.466297	0.720458	lcl|NC_057802.1_cds_XP_044357621.1_59833
1020.98	-0.0804304	0.110403	-0.728517	0.466297	0.720458	lcl|NC_057802.1_cds_XP_044357622.1_59834
126.532	0.171687	0.205823	0.834151	0.404196	0.672182	lcl|NC_057802.1_cds_XP_044357624.1_59836
52.0851	0.0947536	0.415745	0.227913	0.819714	0.929041	lcl|NC_057802.1_cds_XP_044353408.1_59837
1451.86	-0.0272243	0.073495	-0.370425	0.711066	0.875985	lcl|NC_057802.1_cds_XP_044357625.1_59838
1451.86	-0.0272243	0.073495	-0.370425	0.711066	0.875985	lcl|NC_057802.1_cds_XP_044357626.1_59839
213.285	-0.506449	0.161453	-3.13682	0.00170792	0.0137943	lcl|NC_057802.1_cds_XP_044357627.1_59840
812.789	-0.170604	0.134457	-1.26883	0.2045	0.458706	lcl|NC_057802.1_cds_XP_044357628.1_59841
137.364	-0.0262548	0.209282	-0.125452	0.900166	0.962097	lcl|NC_057802.1_cds_XP_044357631.1_59842
96.6606	0.0520212	0.219481	0.237019	0.812642	0.925888	lcl|NC_057802.1_cds_XP_044357629.1_59843
871.035	0.253357	0.103194	2.45516	0.0140822	0.0721479	lcl|NC_057802.1_cds_XP_044357630.1_59844
11.8148	-0.035927	0.677436	-0.0530337	0.957705	NA	lcl|NC_057802.1_cds_XP_044354566.1_59845
1211.56	-0.998867	0.126754	-7.88039	3.26364e-15	4.9669e-13	lcl|NC_057802.1_cds_XP_044357632.1_59846
1211.56	-0.998867	0.126754	-7.88039	3.26364e-15	4.9669e-13	lcl|NC_057802.1_cds_XP_044357633.1_59847
399.757	-1.73727	0.18635	-9.32261	1.13513e-20	4.39363e-18	lcl|NC_057802.1_cds_XP_044357634.1_59848
13.9227	-1.83959	0.648141	-2.83826	0.00453605	NA	lcl|NC_057802.1_cds_XP_044357635.1_59849
621.282	0.488155	0.141404	3.4522	0.000556029	0.00551902	lcl|NC_057802.1_cds_XP_044357637.1_59852
486.476	0.041848	0.147281	0.284136	0.776306	0.908638	lcl|NC_057802.1_cds_XP_044357639.1_59854
381.484	-0.0215697	0.224682	-0.096001	0.92352	0.972693	lcl|NC_057802.1_cds_XP_044353411.1_59857
221.486	0.293697	0.178972	1.64103	0.100792	0.293867	lcl|NC_057802.1_cds_XP_044357641.1_59859
4.98685	0.312338	1.04715	0.298275	0.765493	NA	lcl|NC_057802.1_cds_XP_044357643.1_59862
514.79	-0.0329127	0.139121	-0.236577	0.812985	0.92609	lcl|NC_057802.1_cds_XP_044357648.1_59867
2634.62	-0.0873098	0.0699413	-1.24833	0.21191	0.46872	lcl|NC_057802.1_cds_XP_044357649.1_59868
32.9322	0.528682	0.505399	1.04607	0.295529	0.567802	lcl|NC_057802.1_cds_XP_044357652.1_59870
9.79794	-3.05574	1.14476	-2.66932	0.00760041	NA	lcl|NC_057802.1_cds_XP_044357651.1_59871
23.8708	-0.174095	0.611203	-0.28484	0.775767	0.908259	lcl|NC_057802.1_cds_XP_044357656.1_59873
34.412	0.364659	0.554541	0.657588	0.510803	0.752438	lcl|NC_057802.1_cds_XP_044357653.1_59875
653.38	-0.202263	0.0881489	-2.29456	0.0217586	0.0999911	lcl|NC_057802.1_cds_XP_044357658.1_59876
952.766	0.259238	0.122484	2.1165	0.0343021	0.139383	lcl|NC_057802.1_cds_XP_044357661.1_59878
32.8422	0.228547	0.42992	0.531604	0.595	0.808055	lcl|NC_057802.1_cds_XP_044357660.1_59879
216.728	-0.390563	0.243561	-1.60355	0.108813	0.308935	lcl|NC_057802.1_cds_XP_044357662.1_59880
44.6303	-0.313539	0.442365	-0.70878	0.478461	0.728892	lcl|NC_057802.1_cds_XP_044357663.1_59881
32.7247	-0.0120676	0.39272	-0.0307282	0.975486	0.991371	lcl|NC_057802.1_cds_XP_044353413.1_59883
565.798	0.206707	0.181458	1.13914	0.254643	0.521512	lcl|NC_057802.1_cds_XP_044357666.1_59884
4.2231	-0.0360166	0.988308	-0.0364427	0.970929	NA	lcl|NC_057802.1_cds_XP_044357665.1_59885
4156.09	-0.292653	0.290716	-1.00666	0.314097	0.586658	lcl|NC_057802.1_cds_XP_044357668.1_59886
1210.42	-0.0192903	0.111209	-0.173461	0.862289	0.947161	lcl|NC_057802.1_cds_XP_044357669.1_59887
378.116	0.648831	0.207766	3.12289	0.00179084	0.0143488	lcl|NC_057802.1_cds_XP_044357670.1_59888
894.86	-0.346852	0.101306	-3.42379	0.000617554	0.00601188	lcl|NC_057802.1_cds_XP_044357671.1_59889
894.86	-0.346852	0.101306	-3.42379	0.000617554	0.00601188	lcl|NC_057802.1_cds_XP_044357672.1_59890
894.86	-0.346852	0.101306	-3.42379	0.000617554	0.00601188	lcl|NC_057802.1_cds_XP_044357673.1_59891
4.74438	-0.173297	1.17087	-0.148006	0.882338	NA	lcl|NC_057802.1_cds_XP_044357674.1_59893
647.007	-0.13404	0.132937	-1.00829	0.313314	0.585876	lcl|NC_057802.1_cds_XP_044357675.1_59894
2814.73	-0.91101	0.152868	-5.95946	2.53074e-09	1.20204e-07	lcl|NC_057802.1_cds_XP_044357677.1_59895
7.40442	0.471166	0.956739	0.492471	0.622386	NA	lcl|NC_057802.1_cds_XP_044357678.1_59896
7.18506	0.796477	1.36726	0.582536	0.560206	NA	lcl|NC_057802.1_cds_XP_044357679.1_59897
28.9901	0.931172	0.48198	1.93197	0.0533631	0.191238	lcl|NC_057802.1_cds_XP_044357681.1_59898
1633.81	-0.508416	0.143642	-3.53946	0.000400952	0.00422732	lcl|NC_057802.1_cds_XP_044357682.1_59900
439.332	-0.45269	0.188014	-2.40775	0.0160511	0.0798469	lcl|NC_057802.1_cds_XP_044357684.1_59901
1448.19	0.197114	0.0809497	2.43502	0.0148909	0.0753512	lcl|NC_057802.1_cds_XP_044357683.1_59902
988.6	0.00667713	0.0796363	0.0838454	0.933179	0.976887	lcl|NC_057802.1_cds_XP_044357685.1_59903
375.601	-0.0404562	0.161538	-0.250443	0.802244	0.921232	lcl|NC_057802.1_cds_XP_044357686.1_59904
5.34585	-0.633894	0.924929	-0.685344	0.493127	NA	lcl|NC_057802.1_cds_XP_044357687.1_59905
5.94694	-0.817779	1.00297	-0.815355	0.414869	NA	lcl|NC_057802.1_cds_XP_044357688.1_59906
2572.32	-0.747721	0.117955	-6.33903	2.31215e-10	1.39645e-08	lcl|NC_057802.1_cds_XP_044357689.1_59907
1542.68	-0.770277	0.108747	-7.08319	1.40877e-12	1.37143e-10	lcl|NC_057802.1_cds_XP_044357693.1_59908
12.8868	-0.633954	1.47326	-0.430308	0.666971	NA	lcl|NC_057802.1_cds_XP_044357692.1_59909
128.27	-0.00225101	0.181192	-0.0124233	0.990088	0.996562	lcl|NC_057802.1_cds_XP_044357690.1_59910
128.27	-0.00225101	0.181192	-0.0124233	0.990088	0.996562	lcl|NC_057802.1_cds_XP_044357691.1_59911
62.9936	0.615859	0.273699	2.25013	0.0244405	0.108909	lcl|NC_057802.1_cds_XP_044357694.1_59912
184.64	0.364406	0.15599	2.33609	0.0194863	0.0922682	lcl|NC_057802.1_cds_XP_044357695.1_59914
242.575	0.376265	0.132676	2.83596	0.00456878	0.0303587	lcl|NC_057802.1_cds_XP_044357696.1_59915
589.555	0.196459	0.131624	1.49258	0.135546	0.355604	lcl|NC_057802.1_cds_XP_044357697.1_59916
1760.47	0.0796824	0.0608977	1.30846	0.190716	0.439923	lcl|NC_057802.1_cds_XP_044357698.1_59917
7.32912	-0.0605138	0.869582	-0.0695896	0.94452	NA	lcl|NC_057802.1_cds_XP_044353416.1_59918
108.104	0.320829	0.233624	1.37327	0.169669	0.409136	lcl|NC_057802.1_cds_XP_044357700.1_59919
6967.15	0.00347426	0.133822	0.0259617	0.979288	0.992868	lcl|NC_057802.1_cds_XP_044357701.1_59920
12.6152	-0.264716	0.724609	-0.365323	0.71487	NA	lcl|NC_057802.1_cds_XP_044353417.1_59921
479.769	-0.0482797	0.131301	-0.367702	0.713095	0.877122	lcl|NC_057802.1_cds_XP_044357703.1_59923
35.4752	0.418638	0.458548	0.912963	0.361262	0.632973	lcl|NC_057802.1_cds_XP_044353418.1_59924
411.137	-0.257549	0.14976	-1.71975	0.0854778	0.262969	lcl|NC_057802.1_cds_XP_044357704.1_59925
1688.86	-0.134111	0.120451	-1.11341	0.265534	0.534387	lcl|NC_057802.1_cds_XP_044357705.1_59926
570.465	-0.497089	0.111801	-4.44618	8.74119e-06	0.000162349	lcl|NC_057802.1_cds_XP_044357706.1_59927
49.2963	0.501546	0.462226	1.08507	0.277893	0.548618	lcl|NC_057802.1_cds_XP_044353419.1_59928
1102.57	-0.0327203	0.0903225	-0.362261	0.717157	0.87905	lcl|NC_057802.1_cds_XP_044357707.1_59930
204.812	1.33935	0.545254	2.45638	0.0140345	0.0719493	lcl|NC_057802.1_cds_XP_044357709.1_59931
35.9617	-0.690213	1.16032	-0.594846	0.551946	0.780306	lcl|NC_057802.1_cds_XP_044353421.1_59932
43.4234	-0.817494	0.463354	-1.76429	0.0776824	0.24743	lcl|NC_057802.1_cds_XP_044353422.1_59933
1327.41	0.417525	0.110416	3.7814	0.000155949	0.00192682	lcl|NC_057802.1_cds_XP_044357711.1_59936
8.79147	0.397947	0.648989	0.61318	0.539757	NA	lcl|NC_057802.1_cds_XP_044353424.1_59937
133.886	-0.038719	0.179905	-0.215219	0.829596	0.932779	lcl|NC_057802.1_cds_XP_044357712.1_59939
5.69578	-0.0508817	0.955036	-0.0532773	0.957511	NA	lcl|NC_057802.1_cds_XP_044357713.1_59940
487.329	0.178202	0.138733	1.2845	0.198968	0.451073	lcl|NC_057802.1_cds_XP_044357715.1_59941
690.21	-0.289831	0.141367	-2.0502	0.0403451	0.156427	lcl|NC_057802.1_cds_XP_044353426.1_59942
5584.03	-0.0720946	0.121992	-0.590977	0.554536	0.782195	lcl|NC_057802.1_cds_XP_044357716.1_59944
24.5309	0.222558	1.07335	0.207349	0.835737	0.935936	lcl|NC_057802.1_cds_XP_044357721.1_59945
24.5309	0.222558	1.07335	0.207349	0.835737	0.935936	lcl|NC_057802.1_cds_XP_044357722.1_59946
24.5309	0.222558	1.07335	0.207349	0.835737	0.935936	lcl|NC_057802.1_cds_XP_044357723.1_59947
9.59015	-4.94451	2.79771	-1.76734	0.0771711	NA	lcl|NC_057802.1_cds_XP_044357718.1_59948
9.59015	-4.94451	2.79771	-1.76734	0.0771711	NA	lcl|NC_057802.1_cds_XP_044357719.1_59949
9.59015	-4.94451	2.79771	-1.76734	0.0771711	NA	lcl|NC_057802.1_cds_XP_044357720.1_59950
357.657	0.0467944	0.172448	0.271353	0.78612	0.913537	lcl|NC_057802.1_cds_XP_044357724.1_59951
12.0286	-0.190103	0.757152	-0.251076	0.801755	NA	lcl|NC_057802.1_cds_XP_044353427.1_59952
7087.29	-0.647409	0.129781	-4.98846	6.08634e-07	1.57884e-05	lcl|NC_057802.1_cds_XP_044357725.1_59953
166.242	0.468339	0.308512	1.51806	0.129	0.344428	lcl|NC_057802.1_cds_XP_044353429.1_59955
3411.93	-0.0243651	0.0855399	-0.284839	0.775767	0.908259	lcl|NC_057802.1_cds_XP_044357726.1_59956
477.79	0.118899	0.159701	0.74451	0.456568	0.713583	lcl|NC_057802.1_cds_XP_044357727.1_59958
42.3346	0.238435	0.365265	0.652772	0.513904	0.754616	lcl|NC_057802.1_cds_XP_044357728.1_59960
134.284	-0.15779	0.195879	-0.805547	0.420504	0.686053	lcl|NC_057802.1_cds_XP_044357731.1_59963
5946.41	-0.191739	0.108477	-1.76755	0.0771358	0.246225	lcl|NC_057802.1_cds_XP_044357732.1_59964
1569.46	-1.09796	0.143189	-7.66786	1.74883e-14	2.31191e-12	lcl|NC_057802.1_cds_XP_044353431.1_59965
1671.9	-0.687473	0.166346	-4.1328	3.58371e-05	0.000547472	lcl|NC_057802.1_cds_XP_044357735.1_59966
1222.78	-0.0394927	0.0712435	-0.554335	0.57935	0.797318	lcl|NC_057802.1_cds_XP_044357733.1_59967
22.5657	-0.655277	0.466991	-1.40319	0.16056	0.395861	lcl|NC_057802.1_cds_XP_044357736.1_59968
50.457	0.178531	0.427291	0.41782	0.676079	0.857418	lcl|NC_057802.1_cds_XP_044357738.1_59970
571.482	0.342906	0.152502	2.24853	0.0245427	0.109207	lcl|NC_057802.1_cds_XP_044357739.1_59973
726.73	-0.386422	0.14868	-2.59903	0.00934883	0.0529704	lcl|NC_057802.1_cds_XP_044357740.1_59974
2055.22	-0.231029	0.119313	-1.93633	0.0528276	0.189835	lcl|NC_057802.1_cds_XP_044357741.1_59975
7.46967	0.869631	0.747157	1.16392	0.244456	NA	lcl|NC_057802.1_cds_XP_044357742.1_59976
78.8688	-0.0260781	0.438227	-0.0595082	0.952547	0.983801	lcl|NC_057802.1_cds_XP_044353434.1_59977
22.8172	0.515772	0.485097	1.06324	0.287675	0.559694	lcl|NC_057802.1_cds_XP_044357744.1_59978
22.8172	0.515772	0.485097	1.06324	0.287675	0.559694	lcl|NC_057802.1_cds_XP_044357745.1_59979
28.1849	0.0527974	0.515617	0.102397	0.918442	0.970099	lcl|NC_057802.1_cds_XP_044357748.1_59981
28.1849	0.0527974	0.515617	0.102397	0.918442	0.970099	lcl|NC_057802.1_cds_XP_044357749.1_59982
19.8269	0.256482	0.507305	0.505578	0.613153	0.819784	lcl|NC_057802.1_cds_XP_044357746.1_59983
19.8269	0.256482	0.507305	0.505578	0.613153	0.819784	lcl|NC_057802.1_cds_XP_044357747.1_59984
1830.19	-0.078503	0.171821	-0.456888	0.647752	0.841836	lcl|NC_057802.1_cds_XP_044357750.1_59985
50.1136	-0.260184	0.322931	-0.805696	0.420418	0.685952	lcl|NC_057802.1_cds_XP_044357753.1_59986
3866.39	-0.131236	0.105625	-1.24247	0.214063	0.471197	lcl|NC_057802.1_cds_XP_044357754.1_59989
4315.84	0.283077	0.0974281	2.9055	0.00366671	0.0254878	lcl|NC_057802.1_cds_XP_044357755.1_59990
45.0915	0.41506	0.348708	1.19028	0.233937	0.496318	lcl|NC_057802.1_cds_XP_044353435.1_59992
5572.2	-0.758118	0.219339	-3.45637	0.000547501	0.0054505	lcl|NC_057802.1_cds_XP_044357758.1_59994
14203.2	-1.00181	0.243929	-4.10696	4.00896e-05	0.00060159	lcl|NC_057802.1_cds_XP_044357757.1_59995
1413.67	0.326873	0.2704	1.20885	0.22672	0.487155	lcl|NC_057802.1_cds_XP_044357760.1_59996
21.1733	0.00219885	0.606622	0.00362475	0.997108	0.999305	lcl|NC_057802.1_cds_XP_044357759.1_59997
138.7	-1.36855	0.37919	-3.60915	0.000307201	0.00339634	lcl|NC_057802.1_cds_XP_044357764.1_59998
534.806	0.175142	0.0961815	1.82095	0.0686138	0.227792	lcl|NC_057802.1_cds_XP_044357762.1_60001
5045.46	0.35601	0.0883369	4.03014	5.57434e-05	0.000792476	lcl|NC_057802.1_cds_XP_044357765.1_60002
885.324	-0.241299	0.104855	-2.30127	0.0213764	0.0987442	lcl|NC_057802.1_cds_XP_044357766.1_60003
267.792	0.0826408	0.169113	0.488671	0.625074	0.827758	lcl|NC_057802.1_cds_XP_044357768.1_60004
1082.97	0.396409	0.178163	2.22497	0.0260831	0.114212	lcl|NC_057802.1_cds_XP_044357769.1_60005
4585.34	-0.311711	0.0863058	-3.61171	0.000304187	0.00337042	lcl|NC_057802.1_cds_XP_044357770.1_60006
19.4862	-0.335953	0.481321	-0.697981	0.485189	0.733966	lcl|NC_057802.1_cds_XP_044353437.1_60007
29.4668	-0.617158	0.43469	-1.41977	0.155676	0.388634	lcl|NC_057802.1_cds_XP_044353438.1_60008
44.1286	-1.30723	0.464054	-2.81697	0.00484784	0.0318085	lcl|NC_057802.1_cds_XP_044353439.1_60009
4595.14	-0.171495	0.0620493	-2.76385	0.00571239	0.0362391	lcl|NC_057802.1_cds_XP_044357773.1_60010
2213.79	-0.139488	0.0574549	-2.42779	0.0151912	0.0764672	lcl|NC_057802.1_cds_XP_044357774.1_60013
2788.75	-0.745738	0.160333	-4.65119	3.30023e-06	6.99566e-05	lcl|NC_057802.1_cds_XP_044357776.1_60014
1298.9	0.387772	0.29584	1.31075	0.189943	0.438604	lcl|NC_057802.1_cds_XP_044357778.1_60016
778.049	-0.0626715	0.72845	-0.0860341	0.931439	0.976105	lcl|NC_057802.1_cds_XP_044357777.1_60017
84.2542	0.144043	0.37197	0.387245	0.698575	0.869431	lcl|NC_057802.1_cds_XP_044357782.1_60018
17.2233	-0.0181845	0.493392	-0.036856	0.9706	NA	lcl|NC_057802.1_cds_XP_044357779.1_60019
17.2233	-0.0181845	0.493392	-0.036856	0.9706	NA	lcl|NC_057802.1_cds_XP_044357780.1_60020
17.2233	-0.0181845	0.493392	-0.036856	0.9706	NA	lcl|NC_057802.1_cds_XP_044357781.1_60021
87.0666	-0.0147636	0.265404	-0.0556269	0.955639	0.984662	lcl|NC_057802.1_cds_XP_044353441.1_60022
1012.28	-0.326216	0.945674	-0.344956	0.730127	0.885679	lcl|NC_057802.1_cds_XP_044357787.1_60026
185.955	-0.695729	1.2128	-0.573654	0.566202	0.788969	lcl|NC_057802.1_cds_XP_044357786.1_60027
1437.2	-0.638257	0.118941	-5.36616	8.04326e-08	2.61213e-06	lcl|NC_057802.1_cds_XP_044357784.1_60028
8726.98	-0.634523	0.179364	-3.53763	0.000403741	0.00425116	lcl|NC_057802.1_cds_XP_044357788.1_60029
8726.98	-0.634523	0.179364	-3.53763	0.000403741	0.00425116	lcl|NC_057802.1_cds_XP_044357789.1_60030
15.3788	0.658313	0.637982	1.03187	0.302134	NA	lcl|NC_057802.1_cds_XP_044357790.1_60031
620.767	0.0621314	0.162439	0.38249	0.702098	0.871177	lcl|NC_057802.1_cds_XP_044357791.1_60032
8858.04	-0.751354	0.140161	-5.36066	8.2917e-08	2.682e-06	lcl|NC_057802.1_cds_XP_044357792.1_60033
1406.18	-0.00279417	0.0767086	-0.0364258	0.970943	0.990055	lcl|NC_057802.1_cds_XP_044357793.1_60035
2055.54	-0.013378	0.0901626	-0.148376	0.882046	0.954908	lcl|NC_057802.1_cds_XP_044357794.1_60036
3916.73	-0.0309892	0.102638	-0.301928	0.762707	0.902058	lcl|NC_057802.1_cds_XP_044357795.1_60037
943.669	-0.178347	0.154684	-1.15298	0.24892	0.515066	lcl|NC_057802.1_cds_XP_044357796.1_60038
1948.29	-1.55914	0.2235	-6.97601	3.03682e-12	2.75015e-10	lcl|NC_057802.1_cds_XP_044353446.1_60040
136.424	-0.303296	0.469366	-0.646184	0.51816	0.757467	lcl|NC_057802.1_cds_XP_044357801.1_60045
9.68632	0.341857	0.587942	0.581446	0.56094	NA	lcl|NC_057802.1_cds_XP_044357804.1_60046
9.68632	0.341857	0.587942	0.581446	0.56094	NA	lcl|NC_057802.1_cds_XP_044357805.1_60047
9.68632	0.341857	0.587942	0.581446	0.56094	NA	lcl|NC_057802.1_cds_XP_044357806.1_60048
9.68632	0.341857	0.587942	0.581446	0.56094	NA	lcl|NC_057802.1_cds_XP_044357807.1_60049
39.4147	-0.131144	0.510637	-0.256825	0.797314	0.91906	lcl|NC_057802.1_cds_XP_044357808.1_60050
39.4147	-0.131144	0.510637	-0.256825	0.797314	0.91906	lcl|NC_057802.1_cds_XP_044357809.1_60051
271.79	-0.195465	0.201142	-0.971774	0.331163	0.603963	lcl|NC_057802.1_cds_XP_044357810.1_60052
4686.16	-0.26299	0.100334	-2.62115	0.00876332	0.0504337	lcl|NC_057802.1_cds_XP_044357812.1_60055
269.889	0.310249	0.165464	1.87503	0.0607893	0.209473	lcl|NC_057802.1_cds_XP_044357816.1_60056
114.381	0.0773512	0.426956	0.181169	0.856235	0.944765	lcl|NC_057802.1_cds_XP_044357815.1_60057
662.369	-0.430373	0.245047	-1.75629	0.0790389	0.250453	lcl|NC_057802.1_cds_XP_044357814.1_60058
325.025	-0.689223	0.466086	-1.47875	0.139208	0.361563	lcl|NC_057802.1_cds_XP_044357813.1_60059
2111.84	-0.078491	0.0705731	-1.11219	0.266055	0.53502	lcl|NC_057802.1_cds_XP_044357817.1_60060
192.638	-0.217027	0.177333	-1.22384	0.221012	0.479732	lcl|NC_057802.1_cds_XP_044357818.1_60061
277.993	0.911074	0.194142	4.69283	2.69454e-06	5.85883e-05	lcl|NC_057802.1_cds_XP_044357819.1_60062
277.993	0.911074	0.194142	4.69283	2.69454e-06	5.85883e-05	lcl|NC_057802.1_cds_XP_044357820.1_60063
516.057	-0.478996	0.212804	-2.25088	0.0243934	0.108759	lcl|NC_057802.1_cds_XP_044357822.1_60064
236.138	0.311573	0.331058	0.941142	0.346632	0.619125	lcl|NC_057802.1_cds_XP_044357824.1_60066
58.9069	0.00802419	0.259105	0.0309688	0.975294	0.991276	lcl|NC_057802.1_cds_XP_044357825.1_60068
408.244	-0.0228878	0.100158	-0.228518	0.819243	0.928848	lcl|NC_057802.1_cds_XP_044357826.1_60069
3958.25	0.196542	0.0922778	2.12989	0.0331806	0.135947	lcl|NC_057802.1_cds_XP_044357827.1_60070
470.267	0.211779	0.110562	1.91547	0.0554321	0.196406	lcl|NC_057802.1_cds_XP_044357828.1_60071
58.0347	0.549398	0.325109	1.68989	0.0910488	0.274774	lcl|NC_057802.1_cds_XP_044353448.1_60072
16.6677	-0.111294	0.892313	-0.124725	0.900741	NA	lcl|NC_057802.1_cds_XP_044357831.1_60073
31.7039	1.17185	1.00432	1.16681	0.243287	0.508289	lcl|NC_057802.1_cds_XP_044357829.1_60074
4.7653	-1.72066	2.37677	-0.723946	0.469099	NA	lcl|NC_057802.1_cds_XP_044357830.1_60075
2070.69	0.295062	0.119317	2.47293	0.0134011	0.0695299	lcl|NC_057802.1_cds_XP_044357832.1_60076
7389.39	0.145114	0.041676	3.48196	0.00049775	0.00502922	lcl|NC_057802.1_cds_XP_044357833.1_60077
4640.79	0.00267657	0.0546032	0.0490185	0.960905	0.987043	lcl|NC_057802.1_cds_XP_044357835.1_60078
2859.4	-0.108329	0.073732	-1.46923	0.141771	0.365834	lcl|NC_057802.1_cds_XP_044357834.1_60079
1166.89	0.0841451	0.0802484	1.04856	0.294382	0.566638	lcl|NC_057802.1_cds_XP_044357836.1_60080
2403.03	-0.134205	0.0991523	-1.35352	0.17589	0.418584	lcl|NC_057802.1_cds_XP_044357838.1_60082
424.93	0.261807	0.14906	1.75639	0.0790224	0.25044	lcl|NC_057802.1_cds_XP_044357839.1_60084
205.847	0.270025	0.183616	1.4706	0.1414	0.365242	lcl|NC_057802.1_cds_XP_044357841.1_60086
6.72584	2.08816	1.32971	1.57039	0.116325	NA	lcl|NC_057802.1_cds_XP_044357845.1_60087
11.433	0.709158	0.619626	1.14449	0.252419	NA	lcl|NC_057802.1_cds_XP_044357842.1_60088
11.433	0.709158	0.619626	1.14449	0.252419	NA	lcl|NC_057802.1_cds_XP_044357843.1_60089
11.433	0.709158	0.619626	1.14449	0.252419	NA	lcl|NC_057802.1_cds_XP_044357844.1_60090
2350.16	-0.179811	0.0832506	-2.15988	0.0307821	0.128705	lcl|NC_057802.1_cds_XP_044357846.1_60092
524.977	-0.419067	0.0900943	-4.65143	3.29644e-06	6.99087e-05	lcl|NC_057802.1_cds_XP_044357847.1_60093
524.977	-0.419067	0.0900943	-4.65143	3.29644e-06	6.99087e-05	lcl|NC_057802.1_cds_XP_044357848.1_60094
524.977	-0.419067	0.0900943	-4.65143	3.29644e-06	6.99087e-05	lcl|NC_057802.1_cds_XP_044357849.1_60095
5027.37	-0.586108	0.0793516	-7.38621	1.51071e-13	1.73007e-11	lcl|NC_057802.1_cds_XP_044357850.1_60096
15.3954	0.481033	0.526998	0.912778	0.361359	NA	lcl|NC_057802.1_cds_XP_044357851.1_60097
15.3954	0.481033	0.526998	0.912778	0.361359	NA	lcl|NC_057802.1_cds_XP_044357852.1_60098
334.472	-0.0874032	0.162282	-0.538587	0.590172	0.804796	lcl|NC_057802.1_cds_XP_044357853.1_60100
13.8603	0.00418774	0.653129	0.00641182	0.994884	NA	lcl|NC_057802.1_cds_NP_001415121.1_60101
21.5815	0.369092	0.412035	0.895778	0.370371	0.641394	lcl|NC_057802.1_cds_XP_044353451.1_60102
424.999	0.21265	0.137982	1.54114	0.123284	0.334621	lcl|NC_057802.1_cds_XP_044357854.1_60103
4443.89	-0.0204691	0.0846862	-0.241705	0.809009	0.924055	lcl|NC_057802.1_cds_XP_044357856.1_60108
241.25	-0.601315	0.241083	-2.49422	0.0126233	0.0663585	lcl|NC_057802.1_cds_XP_044357857.1_60109
99.3115	-0.672503	0.359974	-1.8682	0.0617344	0.211645	lcl|NC_057802.1_cds_XP_044357860.1_60113
99.3115	-0.672503	0.359974	-1.8682	0.0617344	0.211645	lcl|NC_057802.1_cds_XP_044357861.1_60114
99.3115	-0.672503	0.359974	-1.8682	0.0617344	0.211645	lcl|NC_057802.1_cds_XP_044357862.1_60115
99.3115	-0.672503	0.359974	-1.8682	0.0617344	0.211645	lcl|NC_057802.1_cds_XP_044357863.1_60116
707.6	0.208876	0.12648	1.65145	0.0986458	0.289888	lcl|NC_057802.1_cds_XP_044357864.1_60117
416.66	0.34933	0.11774	2.96695	0.0030077	0.0217442	lcl|NC_057802.1_cds_XP_044357865.1_60118
24.0483	0.418609	0.66335	0.631052	0.528006	0.764537	lcl|NC_057802.1_cds_XP_044357866.1_60119
195.932	-0.395801	0.190935	-2.07296	0.0381757	0.150283	lcl|NC_057802.1_cds_XP_044357867.1_60121
182.007	-0.431801	0.431135	-1.00155	0.316563	0.589171	lcl|NC_057802.1_cds_XP_044357869.1_60122
554.604	0.0459591	0.105841	0.434226	0.664124	0.850672	lcl|NC_057802.1_cds_XP_044357872.1_60124
30.8104	0.7338	0.536029	1.36896	0.171013	0.411265	lcl|NC_057802.1_cds_XP_044357871.1_60125
67.3706	-0.0841348	0.256859	-0.327552	0.743251	0.891734	lcl|NC_057802.1_cds_XP_044357873.1_60127
28.0295	0.843749	0.511796	1.64861	0.0992285	0.290889	lcl|NC_057802.1_cds_XP_044357874.1_60128
219.649	-0.22267	0.167038	-1.33305	0.182516	0.428076	lcl|NC_057802.1_cds_XP_044353458.1_60129
62.1125	-0.111518	0.300933	-0.370574	0.710955	0.875955	lcl|NC_057802.1_cds_XP_044357877.1_60132
380.938	-0.0600343	0.145837	-0.411652	0.680594	0.859408	lcl|NC_057802.1_cds_XP_044357878.1_60133
6.24848	1.23618	1.22257	1.01113	0.311952	NA	lcl|NC_057802.1_cds_XP_044357879.1_60134
5.94797	-0.473285	1.27289	-0.371819	0.710027	NA	lcl|NC_057802.1_cds_XP_044353460.1_60136
581.215	-0.250651	0.151208	-1.65765	0.0973872	0.287533	lcl|NC_057802.1_cds_XP_044357880.1_60137
723.451	-0.214154	0.111175	-1.92628	0.0540695	0.192975	lcl|NC_057802.1_cds_XP_044357881.1_60138
5.51949	-0.803846	1.28681	-0.624682	0.53218	NA	lcl|NC_057802.1_cds_XP_044357883.1_60140
210.906	-1.57047	0.26236	-5.98596	2.15124e-09	1.03832e-07	lcl|NC_057802.1_cds_XP_044353461.1_60141
37908.9	-0.785139	0.10395	-7.55306	4.25164e-14	5.28227e-12	lcl|NC_057802.1_cds_XP_044357884.1_60143
79.0876	-0.201015	0.256115	-0.78486	0.432536	0.695229	lcl|NC_057802.1_cds_XP_044357886.1_60145
79.0876	-0.201015	0.256115	-0.78486	0.432536	0.695229	lcl|NC_057802.1_cds_XP_044357887.1_60146
79.0876	-0.201015	0.256115	-0.78486	0.432536	0.695229	lcl|NC_057802.1_cds_XP_044357888.1_60147
79.0876	-0.201015	0.256115	-0.78486	0.432536	0.695229	lcl|NC_057802.1_cds_XP_044357889.1_60148
79.0876	-0.201015	0.256115	-0.78486	0.432536	0.695229	lcl|NC_057802.1_cds_XP_044357890.1_60149
79.0876	-0.201015	0.256115	-0.78486	0.432536	0.695229	lcl|NC_057802.1_cds_XP_044357891.1_60150
79.0876	-0.201015	0.256115	-0.78486	0.432536	0.695229	lcl|NC_057802.1_cds_XP_044357892.1_60151
79.0876	-0.201015	0.256115	-0.78486	0.432536	0.695229	lcl|NC_057802.1_cds_XP_044357893.1_60152
79.0876	-0.201015	0.256115	-0.78486	0.432536	0.695229	lcl|NC_057802.1_cds_XP_044357894.1_60153
79.0876	-0.201015	0.256115	-0.78486	0.432536	0.695229	lcl|NC_057802.1_cds_XP_044357895.1_60154
79.0876	-0.201015	0.256115	-0.78486	0.432536	0.695229	lcl|NC_057802.1_cds_XP_044357896.1_60155
79.0876	-0.201015	0.256115	-0.78486	0.432536	0.695229	lcl|NC_057802.1_cds_XP_044357897.1_60156
79.0876	-0.201015	0.256115	-0.78486	0.432536	0.695229	lcl|NC_057802.1_cds_XP_044357898.1_60157
79.0876	-0.201015	0.256115	-0.78486	0.432536	0.695229	lcl|NC_057802.1_cds_XP_044357899.1_60158
79.0876	-0.201015	0.256115	-0.78486	0.432536	0.695229	lcl|NC_057802.1_cds_XP_044357900.1_60159
79.0876	-0.201015	0.256115	-0.78486	0.432536	0.695229	lcl|NC_057802.1_cds_XP_044357901.1_60160
97.3285	-0.206957	0.533893	-0.387637	0.698285	0.869244	lcl|NC_057802.1_cds_XP_044353464.1_60161
10883.9	0.187819	0.0821994	2.28491	0.0223179	0.101811	lcl|NC_057802.1_cds_XP_044357902.1_60162
50.3461	0.82447	0.476507	1.73024	0.0835882	0.259296	lcl|NC_057802.1_cds_XP_044353466.1_60163
27.3738	-1.97819	0.614702	-3.21812	0.00129032	0.0109894	lcl|NC_057802.1_cds_XP_044353465.1_60164
2282.02	0.394239	0.171754	2.29536	0.0217123	0.0998122	lcl|NC_057802.1_cds_XP_044357903.1_60165
730.908	-0.247167	0.124217	-1.98981	0.0466122	0.173165	lcl|NC_057802.1_cds_XP_044357904.1_60166
10.5165	0.749473	0.622208	1.20454	0.228382	NA	lcl|NC_057802.1_cds_XP_044357905.1_60167
10.5165	0.749473	0.622208	1.20454	0.228382	NA	lcl|NC_057802.1_cds_XP_044357906.1_60168
3254.36	-0.489401	0.101276	-4.83235	1.34927e-06	3.19117e-05	lcl|NC_057802.1_cds_XP_044357907.1_60169
491.342	0.273841	0.191178	1.43238	0.152034	0.38256	lcl|NC_057802.1_cds_XP_044357909.1_60172
434.206	-0.441958	1.03196	-0.42827	0.668455	0.853347	lcl|NC_057802.1_cds_XP_044357913.1_60173
904.883	-0.705972	0.185418	-3.80746	0.000140401	0.00175977	lcl|NC_057802.1_cds_XP_044357910.1_60174
904.883	-0.705972	0.185418	-3.80746	0.000140401	0.00175977	lcl|NC_057802.1_cds_XP_044357911.1_60175
904.883	-0.705972	0.185418	-3.80746	0.000140401	0.00175977	lcl|NC_057802.1_cds_XP_044357912.1_60176
3529.27	-0.255457	0.0614642	-4.15618	3.2361e-05	0.000500927	lcl|NC_057802.1_cds_XP_044357914.1_60177
484.792	-0.254882	0.147259	-1.73084	0.0834801	0.259111	lcl|NC_057802.1_cds_XP_044357915.1_60178
484.792	-0.254882	0.147259	-1.73084	0.0834801	0.259111	lcl|NC_057802.1_cds_XP_044357916.1_60179
484.792	-0.254882	0.147259	-1.73084	0.0834801	0.259111	lcl|NC_057802.1_cds_XP_044357917.1_60180
644.519	0.279604	0.0855084	3.2699	0.00107586	0.00949213	lcl|NC_057802.1_cds_XP_044357918.1_60181
644.519	0.279604	0.0855084	3.2699	0.00107586	0.00949213	lcl|NC_057802.1_cds_XP_044357919.1_60182
47.6603	0.468317	0.348444	1.34402	0.178941	0.423063	lcl|NC_057802.1_cds_XP_044353468.1_60183
4913.95	-0.867297	0.102553	-8.4571	2.7412e-17	5.99694e-15	lcl|NC_057802.1_cds_XP_044357920.1_60184
617.825	0.48058	0.197283	2.43599	0.0148511	0.0751875	lcl|NC_057802.1_cds_XP_044353469.1_60185
1139.73	0.0953255	0.134447	0.709017	0.478314	0.728865	lcl|NC_057802.1_cds_XP_044357921.1_60186
174.202	0.0268348	0.197151	0.136113	0.891732	0.958601	lcl|NC_057802.1_cds_XP_044353470.1_60187
5069.84	0.314224	0.161932	1.94047	0.0523231	0.188461	lcl|NC_057802.1_cds_XP_044357922.1_60188
820.134	0.257076	0.0758269	3.39029	0.000698175	0.00665821	lcl|NC_057802.1_cds_XP_044357923.1_60189
423.534	0.12058	0.135496	0.889912	0.373513	0.644551	lcl|NC_057802.1_cds_XP_044357924.1_60190
496.865	0.250582	0.105606	2.3728	0.0176538	0.0856706	lcl|NC_057802.1_cds_XP_044354573.1_60191
385.671	-0.0176725	0.184464	-0.0958049	0.923676	0.97273	lcl|NC_057802.1_cds_XP_044357925.1_60192
1021.71	-0.025987	0.0731635	-0.35519	0.722447	0.881442	lcl|NC_057802.1_cds_XP_044357926.1_60193
3784.4	-0.477208	0.123827	-3.85383	0.000116286	0.00150103	lcl|NC_057802.1_cds_XP_044357927.1_60194
5456.35	-0.355756	0.090496	-3.93118	8.45314e-05	0.00113575	lcl|NC_057802.1_cds_XP_044357928.1_60195
198.392	0.0306511	0.181825	0.168574	0.866131	0.948795	lcl|NC_057802.1_cds_XP_044357929.1_60197
73.1834	-1.67915	0.370859	-4.52772	5.96227e-06	0.000117019	lcl|NC_057802.1_cds_XP_044354574.1_60198
332.484	-0.0694723	0.233567	-0.29744	0.76613	0.903784	lcl|NC_057802.1_cds_XP_044353471.1_60199
3241.91	-0.195934	0.0896492	-2.18556	0.0288478	0.122817	lcl|NC_057802.1_cds_XP_044357931.1_60200
3835.96	0.118796	0.0814314	1.45885	0.144606	0.370439	lcl|NC_057802.1_cds_XP_044357932.1_60201
3835.96	0.118796	0.0814314	1.45885	0.144606	0.370439	lcl|NC_057802.1_cds_XP_044357933.1_60202
20791.7	0.0846566	0.103929	0.814558	0.415325	0.681831	lcl|NC_057802.1_cds_XP_044357934.1_60203
444.782	0.215544	0.100798	2.13838	0.0324856	0.133784	lcl|NC_057802.1_cds_XP_044357935.1_60204
41.5591	-0.0179275	0.359334	-0.0498908	0.960209	0.986688	lcl|NC_057802.1_cds_XP_044353472.1_60205
4107.22	0.107615	0.107972	0.996695	0.318913	0.591331	lcl|NC_057802.1_cds_XP_044357936.1_60206
568.817	0.0586491	0.112854	0.519689	0.60328	0.813918	lcl|NC_057802.1_cds_XP_044357937.1_60207
568.817	0.0586491	0.112854	0.519689	0.60328	0.813918	lcl|NC_057802.1_cds_XP_044357938.1_60208
916.68	0.109116	0.0802245	1.36013	0.17379	0.415301	lcl|NC_057802.1_cds_XP_044357939.1_60209
6.10435	0.195684	0.920531	0.212578	0.831656	NA	lcl|NC_057802.1_cds_XP_044357940.1_60210
7640.71	-0.885617	0.182292	-4.85822	1.18443e-06	2.83799e-05	lcl|NC_057802.1_cds_XP_044357941.1_60211
389.166	0.0686887	0.164949	0.416424	0.6771	0.857969	lcl|NC_057802.1_cds_XP_044357943.1_60212
4578.32	0.151466	0.097293	1.5568	0.119518	0.328065	lcl|NC_057802.1_cds_XP_044357942.1_60213
310.212	0.788346	0.125963	6.25855	3.88582e-10	2.22503e-08	lcl|NC_057802.1_cds_XP_044357944.1_60214
192.205	-0.132338	0.438735	-0.301635	0.76293	0.902106	lcl|NC_057802.1_cds_XP_044357945.1_60215
1352.6	-0.412575	0.0968732	-4.25891	2.05422e-05	0.000339472	lcl|NC_057802.1_cds_XP_044357946.1_60216
258.581	0.367136	0.1915	1.91716	0.0552174	0.195964	lcl|NC_057802.1_cds_XP_044353473.1_60217
176.043	-0.511448	0.194286	-2.63245	0.0084771	0.0492193	lcl|NC_057802.1_cds_XP_044357947.1_60218
791.13	-0.143463	0.214008	-0.670365	0.502625	0.746511	lcl|NC_057802.1_cds_XP_044357948.1_60220
12.3946	-1.43006	0.68448	-2.08927	0.0366836	NA	lcl|NC_057802.1_cds_XP_044353475.1_60221
14.3368	0.838892	0.954222	0.879137	0.379327	NA	lcl|NC_057802.1_cds_XP_044357949.1_60222
85.654	0.38327	0.24371	1.57265	0.115801	0.321511	lcl|NC_057802.1_cds_XP_044357950.1_60223
112.158	0.297049	0.263676	1.12657	0.259924	0.527621	lcl|NC_057802.1_cds_XP_044357951.1_60224
75.7712	-1.10564	0.3167	-3.49113	0.000480987	0.00488807	lcl|NC_057802.1_cds_XP_044353477.1_60226
80.9669	-1.38261	0.366033	-3.77727	0.000158554	0.00195676	lcl|NC_057802.1_cds_XP_044353478.1_60227
3121.02	0.0181146	0.0642699	0.281852	0.778057	0.909589	lcl|NC_057802.1_cds_XP_044357952.1_60228
258.86	0.0339216	0.189873	0.178654	0.858209	0.945681	lcl|NC_057802.1_cds_XP_044357953.1_60232
1054.38	0.051917	0.102813	0.504964	0.613584	0.820149	lcl|NC_057802.1_cds_XP_044357954.1_60233
3226.43	-0.0025594	0.0682342	-0.037509	0.970079	0.989971	lcl|NC_057802.1_cds_XP_044357956.1_60235
943.967	0.0277881	0.0965384	0.287845	0.773465	0.907582	lcl|NC_057802.1_cds_XP_044357957.1_60236
9996.68	-0.378697	0.111844	-3.38594	0.000709337	0.00674314	lcl|NC_057802.1_cds_XP_044357958.1_60237
1524.15	-0.16025	0.0794468	-2.01707	0.043688	0.165649	lcl|NC_057802.1_cds_XP_044357959.1_60238
36.2749	-0.24239	1.25916	-0.192502	0.847349	0.940908	lcl|NC_057802.1_cds_XP_044357960.1_60239
6345.35	-0.319075	0.0778881	-4.09658	4.19294e-05	0.000624657	lcl|NC_057802.1_cds_XP_044357961.1_60240
642.384	-0.709582	0.174822	-4.05889	4.93072e-05	0.000715892	lcl|NC_057802.1_cds_XP_044357964.1_60243
98.2978	-0.103663	0.284691	-0.364123	0.715766	0.878404	lcl|NC_057802.1_cds_XP_044357965.1_60244
155.002	0.565491	0.661278	0.855149	0.392469	0.662228	lcl|NC_057802.1_cds_XP_044357966.1_60245
161.988	0.167158	0.648583	0.257728	0.796617	0.918783	lcl|NC_057802.1_cds_XP_044357967.1_60246
88.6992	-0.716624	0.550406	-1.30199	0.192919	0.442594	lcl|NC_057802.1_cds_XP_044357968.1_60247
88.6992	-0.716624	0.550406	-1.30199	0.192919	0.442594	lcl|NC_057802.1_cds_XP_044357969.1_60248
1672.87	-0.166164	0.0720952	-2.30478	0.0211788	0.0980937	lcl|NC_057802.1_cds_XP_044357970.1_60249
383.11	0.17653	0.125674	1.40467	0.160119	0.395074	lcl|NC_057802.1_cds_XP_044354575.1_60253
11.2634	-0.0974309	0.729298	-0.133595	0.893722	NA	lcl|NC_057802.1_cds_XP_044353484.1_60254
32.3339	0.627037	0.504963	1.24175	0.214329	0.471435	lcl|NC_057802.1_cds_XP_044354576.1_60255
45.9453	0.477284	0.605109	0.788758	0.430254	0.693634	lcl|NC_057802.1_cds_XP_044353485.1_60256
52.2983	0.338051	0.678339	0.498352	0.618236	0.823333	lcl|NC_057802.1_cds_XP_044353486.1_60257
931.923	0.112223	0.0844079	1.32953	0.183672	0.429657	lcl|NC_057802.1_cds_XP_044357972.1_60258
82.3371	-0.061191	0.290351	-0.210748	0.833084	0.934616	lcl|NC_057802.1_cds_XP_044357974.1_60259
575.304	0.41013	0.158453	2.58833	0.00964428	0.054289	lcl|NC_057802.1_cds_XP_044357975.1_60260
575.304	0.41013	0.158453	2.58833	0.00964428	0.054289	lcl|NC_057802.1_cds_XP_044357976.1_60261
575.304	0.41013	0.158453	2.58833	0.00964428	0.054289	lcl|NC_057802.1_cds_XP_044357977.1_60262
575.304	0.41013	0.158453	2.58833	0.00964428	0.054289	lcl|NC_057802.1_cds_XP_044357978.1_60263
423.111	0.419633	0.292128	1.43647	0.15087	0.380556	lcl|NC_057802.1_cds_XP_044357979.1_60264
8.13911	-1.09551	0.832444	-1.31601	0.18817	NA	lcl|NC_057802.1_cds_XP_044357980.1_60267
5171.6	-0.331724	0.168341	-1.97054	0.0487765	0.179047	lcl|NC_057802.1_cds_XP_044357981.1_60268
16.3599	-0.0558275	0.538717	-0.103631	0.917463	NA	lcl|NC_057802.1_cds_XP_044353489.1_60269
291.922	0.14201	0.128352	1.10642	0.268546	0.537626	lcl|NC_057802.1_cds_XP_044357983.1_60272
291.922	0.14201	0.128352	1.10642	0.268546	0.537626	lcl|NC_057802.1_cds_XP_044357984.1_60273
291.922	0.14201	0.128352	1.10642	0.268546	0.537626	lcl|NC_057802.1_cds_XP_044357985.1_60274
82.7113	0.146617	0.247489	0.592416	0.553572	0.781417	lcl|NC_057802.1_cds_XP_044357986.1_60275
659.889	-0.224382	0.0795387	-2.82105	0.00478674	0.0314922	lcl|NC_057802.1_cds_XP_044357987.1_60276
10.7613	-0.625206	0.688149	-0.908533	0.363597	NA	lcl|NC_057802.1_cds_XP_044353491.1_60278
131.27	0.31323	0.199964	1.56643	0.117247	0.324258	lcl|NC_057802.1_cds_XP_044357988.1_60279
131.27	0.31323	0.199964	1.56643	0.117247	0.324258	lcl|NC_057802.1_cds_XP_044357989.1_60280
18.5268	0.676411	0.622484	1.08663	0.2772	0.547807	lcl|NC_057802.1_cds_XP_044353492.1_60281
187.522	0.905379	0.319059	2.83765	0.00454463	0.0302429	lcl|NC_057802.1_cds_XP_044353493.1_60282
53.9646	0.57987	0.351831	1.64815	0.0993221	0.291036	lcl|NC_057802.1_cds_XP_044357990.1_60283
53.9646	0.57987	0.351831	1.64815	0.0993221	0.291036	lcl|NC_057802.1_cds_XP_044357991.1_60284
25.0926	0.308341	0.438197	0.703657	0.481646	0.731237	lcl|NC_057802.1_cds_XP_044357995.1_60285
17.9252	0.264375	0.594884	0.444414	0.656743	NA	lcl|NC_057802.1_cds_XP_044357992.1_60286
6.01319	-0.587694	0.889626	-0.660608	0.508864	NA	lcl|NC_057802.1_cds_XP_044357996.1_60287
17.9967	-0.0945626	0.84319	-0.112149	0.910706	NA	lcl|NC_057802.1_cds_XP_044357993.1_60288
9.58593	-1.32557	0.803697	-1.64935	0.0990767	NA	lcl|NC_057802.1_cds_XP_044357997.1_60289
1331.93	-0.175809	0.0811988	-2.16517	0.0303746	0.127451	lcl|NC_057802.1_cds_XP_044357998.1_60290
145.264	0.11311	0.206775	0.547021	0.584365	0.800698	lcl|NC_057802.1_cds_XP_044357999.1_60291
451.756	-0.278426	0.361344	-0.77053	0.440986	0.701777	lcl|NC_057802.1_cds_XP_044358002.1_60292
2696.96	-0.204977	0.167866	-1.22108	0.222055	0.480797	lcl|NC_057802.1_cds_XP_044358001.1_60293
3335.59	0.23185	0.111385	2.08151	0.037387	0.147975	lcl|NC_057802.1_cds_XP_044358000.1_60294
33.452	-0.174362	1.18681	-0.146916	0.883198	0.955385	lcl|NC_057802.1_cds_XP_044358004.1_60295
31.0655	0.0977695	1.27064	0.0769451	0.938667	0.978939	lcl|NC_057802.1_cds_XP_044358003.1_60296
581.376	-0.392201	0.1283	-3.05691	0.00223633	0.0171584	lcl|NC_057802.1_cds_XP_044358005.1_60297
184.973	1.09321	0.386409	2.82916	0.00466703	0.0308712	lcl|NC_057802.1_cds_XP_044358006.1_60298
68.1673	0.494787	1.00792	0.4909	0.623497	0.826613	lcl|NC_057802.1_cds_XP_044358010.1_60299
54.8848	-0.125956	0.766281	-0.164373	0.869438	0.950125	lcl|NC_057802.1_cds_XP_044358009.1_60300
30.0426	0.778191	1.74245	0.446608	0.655158	0.845985	lcl|NC_057802.1_cds_XP_044358008.1_60301
54.749	-0.633607	1.01111	-0.626643	0.530893	0.766729	lcl|NC_057802.1_cds_XP_044358007.1_60302
122.559	-0.0685084	0.167786	-0.408308	0.683048	0.860979	lcl|NC_057802.1_cds_XP_044358011.1_60304
1795.96	-0.0335393	0.0762437	-0.439896	0.660013	0.848565	lcl|NC_057802.1_cds_XP_044358013.1_60306
8884.92	-0.0358865	0.0583393	-0.615134	0.538466	0.77155	lcl|NC_057802.1_cds_XP_044358014.1_60309
40.1784	-0.418839	0.978446	-0.428066	0.668603	0.853436	lcl|NC_057802.1_cds_XP_044358015.1_60310
2406.19	-0.189648	0.115536	-1.64147	0.1007	0.293653	lcl|NC_057802.1_cds_XP_044358016.1_60311
448.849	0.348045	0.115603	3.0107	0.00260642	0.0194745	lcl|NC_057802.1_cds_XP_044358017.1_60312
28.914	0.429476	0.383013	1.12131	0.262156	0.530467	lcl|NC_057802.1_cds_XP_044358018.1_60315
12.8606	1.74093	0.783358	2.2224	0.0262564	NA	lcl|NC_057802.1_cds_XP_044353499.1_60316
11.2156	4.71662	2.27606	2.07228	0.0382398	NA	lcl|NC_057802.1_cds_XP_044358022.1_60317
21.5289	0.492512	1.81461	0.271415	0.786072	0.913508	lcl|NC_057802.1_cds_XP_044358023.1_60318
46.1108	-0.12026	0.470329	-0.255693	0.798188	0.919466	lcl|NC_057802.1_cds_XP_044358019.1_60319
46.1108	-0.12026	0.470329	-0.255693	0.798188	0.919466	lcl|NC_057802.1_cds_XP_044358020.1_60320
46.1108	-0.12026	0.470329	-0.255693	0.798188	0.919466	lcl|NC_057802.1_cds_XP_044358021.1_60321
828.007	0.00759481	0.0724177	0.104875	0.916475	0.969128	lcl|NC_057802.1_cds_XP_044358028.1_60326
6905.64	0.0808792	0.114046	0.709181	0.478212	0.728793	lcl|NC_057802.1_cds_XP_044358029.1_60327
243.15	-0.203824	0.267081	-0.763153	0.445372	0.705267	lcl|NC_057802.1_cds_XP_044358031.1_60328
47.4661	1.15031	0.603097	1.90733	0.0564779	0.19892	lcl|NC_057802.1_cds_XP_044358030.1_60329
102.198	-0.169476	0.245153	-0.691305	0.489374	0.737276	lcl|NC_057802.1_cds_XP_044358032.1_60330
2037.78	-0.153357	0.0774559	-1.97992	0.0477124	0.176179	lcl|NC_057802.1_cds_XP_044358034.1_60332
10993.5	0.692435	0.140637	4.92358	8.49762e-07	2.12001e-05	lcl|NC_057802.1_cds_XP_044358035.1_60333
185.789	0.165289	0.657648	0.251334	0.801556	0.920881	lcl|NC_057802.1_cds_XP_044358039.1_60335
391.571	-0.325749	0.243486	-1.33785	0.180944	0.425749	lcl|NC_057802.1_cds_XP_044358036.1_60336
34.5273	1.64753	1.58105	1.04205	0.29739	0.569731	lcl|NC_057802.1_cds_XP_044358037.1_60337
34.5273	1.64753	1.58105	1.04205	0.29739	0.569731	lcl|NC_057802.1_cds_XP_044358038.1_60338
269.495	1.07205	0.384372	2.78911	0.00528531	0.0340871	lcl|NC_057802.1_cds_XP_044358040.1_60339
269.495	1.07205	0.384372	2.78911	0.00528531	0.0340871	lcl|NC_057802.1_cds_XP_044358041.1_60340
11.1733	2.18131	1.98684	1.09788	0.272257	NA	lcl|NC_057802.1_cds_XP_044358043.1_60341
108.109	0.302384	0.337587	0.895723	0.370401	0.641408	lcl|NC_057802.1_cds_XP_044358042.1_60342
39.4078	-0.830589	1.57424	-0.527612	0.597769	0.810114	lcl|NC_057802.1_cds_XP_044358044.1_60343
225.835	-0.215556	0.167495	-1.28694	0.198116	0.449875	lcl|NC_057802.1_cds_XP_044358047.1_60344
225.835	-0.215556	0.167495	-1.28694	0.198116	0.449875	lcl|NC_057802.1_cds_XP_044358048.1_60345
225.835	-0.215556	0.167495	-1.28694	0.198116	0.449875	lcl|NC_057802.1_cds_XP_044358049.1_60346
150.298	0.0199543	0.679314	0.0293742	0.976566	0.991714	lcl|NC_057802.1_cds_XP_044358050.1_60347
956.272	-0.373933	0.203389	-1.83851	0.0659872	0.221613	lcl|NC_057802.1_cds_XP_044358045.1_60348
1325.55	-0.106447	0.214312	-0.496694	0.619405	0.824053	lcl|NC_057802.1_cds_XP_044358046.1_60349
54.1318	0.746715	0.355506	2.10043	0.0356914	0.143133	lcl|NC_057802.1_cds_XP_044354578.1_60350
1411.16	0.498223	0.267828	1.86023	0.0628525	0.214267	lcl|NC_057802.1_cds_XP_044358051.1_60351
766.465	-0.0876145	0.122816	-0.71338	0.47561	0.726988	lcl|NC_057802.1_cds_XP_044354579.1_60352
2197.99	-0.325506	0.272074	-1.19639	0.231545	0.493381	lcl|NC_057802.1_cds_XP_044353501.1_60353
35.8702	-0.466221	0.459549	-1.01452	0.310336	0.583017	lcl|NC_057802.1_cds_XP_044353502.1_60354
134.506	-0.310639	0.199856	-1.55431	0.12011	0.329117	lcl|NC_057802.1_cds_XP_044358053.1_60355
592.33	-0.11883	0.125971	-0.94331	0.345522	0.617998	lcl|NC_057802.1_cds_XP_044358052.1_60356
231.361	0.176116	0.131826	1.33597	0.181558	0.426644	lcl|NC_057802.1_cds_XP_044358054.1_60357
231.361	0.176116	0.131826	1.33597	0.181558	0.426644	lcl|NC_057802.1_cds_XP_044358055.1_60358
6.94356	0.247429	0.78243	0.316232	0.751827	NA	lcl|NC_057802.1_cds_XP_044353505.1_60361
39.4112	-0.242601	0.36766	-0.659852	0.509349	0.751346	lcl|NC_057802.1_cds_XP_044353506.1_60362
202.621	0.118085	0.163404	0.722658	0.46989	0.722924	lcl|NC_057802.1_cds_XP_044354580.1_60363
12060.9	-0.255811	0.0601413	-4.2535	2.10451e-05	0.000346837	lcl|NC_057802.1_cds_XP_044358056.1_60365
1609.88	-0.451223	0.141306	-3.19324	0.00140686	0.011802	lcl|NC_057802.1_cds_XP_044358057.1_60366
2707.47	-0.0144559	0.104019	-0.138974	0.889471	0.957481	lcl|NC_057802.1_cds_XP_044358058.1_60367
1794.22	-0.540915	0.100735	-5.36968	7.88746e-08	2.56568e-06	lcl|NC_057802.1_cds_XP_044358060.1_60368
2476.86	-0.570403	0.0849428	-6.71515	1.87873e-11	1.44602e-09	lcl|NC_057802.1_cds_XP_044358059.1_60369
116.118	1.17431	1.69579	0.692481	NA	NA	lcl|NC_057802.1_cds_XP_044358061.1_60370
170.171	-0.194658	0.776969	-0.250536	0.802173	0.921184	lcl|NC_057802.1_cds_XP_044358062.1_60371
83.4322	0.274464	0.359729	0.762974	0.445479	0.705302	lcl|NC_057802.1_cds_XP_044358063.1_60372
224.307	0.0610008	0.169337	0.360232	0.718674	0.879757	lcl|NC_057802.1_cds_XP_044358064.1_60373
30.46	0.509363	0.504103	1.01043	0.312288	0.584887	lcl|NC_057802.1_cds_XP_044358069.1_60375
137.36	0.421553	0.482832	0.873084	0.382617	0.65276	lcl|NC_057802.1_cds_XP_044358065.1_60376
9.11862	0.84773	2.03306	0.416973	0.676698	NA	lcl|NC_057802.1_cds_XP_044358066.1_60377
9.11862	0.84773	2.03306	0.416973	0.676698	NA	lcl|NC_057802.1_cds_XP_044358067.1_60378
9.11862	0.84773	2.03306	0.416973	0.676698	NA	lcl|NC_057802.1_cds_XP_044358068.1_60379
339.06	0.00749153	0.135388	0.0553339	0.955872	0.984764	lcl|NC_057802.1_cds_XP_044358070.1_60380
2536	-0.349234	0.0963437	-3.62487	0.000289105	0.00322104	lcl|NC_057802.1_cds_XP_044358074.1_60383
3638.47	-0.52043	0.16605	-3.13417	0.00172341	0.0138971	lcl|NC_057802.1_cds_XP_044358071.1_60384
406.082	0.197088	0.324378	0.607588	0.543461	0.774663	lcl|NC_057802.1_cds_XP_044358072.1_60385
502.512	-0.072253	0.115305	-0.626623	0.530907	0.766729	lcl|NC_057802.1_cds_XP_044358075.1_60390
4848.07	-0.0503286	0.12444	-0.404441	0.685889	0.862468	lcl|NC_057802.1_cds_XP_044358076.1_60391
929.927	-0.15412	0.928035	-0.166071	0.868101	0.949515	lcl|NC_057802.1_cds_XP_044358077.1_60392
1302.32	-0.123349	0.0882348	-1.39797	0.162123	0.398139	lcl|NC_057802.1_cds_XP_044358079.1_60395
194.472	0.569711	0.248256	2.29485	0.0217417	0.0999246	lcl|NC_057802.1_cds_XP_044358080.1_60396
7415.16	-0.102419	0.122954	-0.832981	0.404855	0.672612	lcl|NC_057802.1_cds_XP_044358083.1_60397
41.8189	0.232223	0.466426	0.497878	0.61857	0.823519	lcl|NC_057802.1_cds_XP_044358084.1_60400
705.367	-0.255725	0.0941831	-2.71519	0.00662377	0.0405962	lcl|NC_057802.1_cds_XP_044358086.1_60401
906.308	-0.46995	0.117444	-4.00149	6.29454e-05	0.000878269	lcl|NC_057802.1_cds_XP_044358085.1_60402
190.865	0.15156	0.186128	0.814281	0.415484	0.682008	lcl|NC_057802.1_cds_XP_044358087.1_60403
49.0558	0.348279	0.465665	0.747918	0.45451	0.712255	lcl|NC_057802.1_cds_XP_044353517.1_60406
14.1995	-2.17237	0.652733	-3.32811	0.000874361	NA	lcl|NC_057802.1_cds_XP_044358089.1_60407
1646.45	-0.338965	0.110331	-3.07226	0.00212446	0.0164676	lcl|NC_057802.1_cds_XP_044358090.1_60408
320.815	-0.170587	0.152528	-1.1184	0.263398	0.531789	lcl|NC_057802.1_cds_XP_044358091.1_60410
1403.41	-0.035324	0.172056	-0.205305	0.837334	0.936855	lcl|NC_057802.1_cds_XP_044358092.1_60411
8.84744	0.519351	0.674895	0.769529	0.44158	NA	lcl|NC_057802.1_cds_XP_044353519.1_60412
3424.16	0.22648	0.130936	1.72969	0.083685	0.259477	lcl|NC_057802.1_cds_XP_044358094.1_60413
848.486	0.0493476	0.0896879	0.550214	0.582173	0.799003	lcl|NC_057802.1_cds_XP_044358095.1_60414
272.072	0.395593	0.409696	0.965576	0.334256	0.606703	lcl|NC_057802.1_cds_XP_044358096.1_60415
31.8511	0.276522	0.548659	0.503997	0.614263	0.820635	lcl|NC_057802.1_cds_XP_044358097.1_60416
119.213	0.10386	0.214163	0.484957	0.627707	0.829673	lcl|NC_057802.1_cds_XP_044358098.1_60417
10.2587	-0.905091	0.863641	-1.04799	0.294641	NA	lcl|NC_057802.1_cds_XP_044353520.1_60418
2596.06	0.137464	0.100817	1.3635	0.172724	0.413662	lcl|NC_057802.1_cds_XP_044358099.1_60419
5.48826	-0.270002	0.854226	-0.316078	0.751944	NA	lcl|NC_057802.1_cds_XP_044353521.1_60420
7.84813	-1.26995	1.73125	-0.733544	0.463227	NA	lcl|NC_057802.1_cds_XP_044358100.1_60422
2205.4	-0.0420779	0.0917886	-0.458422	0.646649	0.841136	lcl|NC_057802.1_cds_XP_044358101.1_60423
8.92144	-0.392477	0.832469	-0.471461	0.637312	NA	lcl|NC_057802.1_cds_XP_044353523.1_60424
7.20808	-0.917258	0.937774	-0.978122	0.328014	NA	lcl|NC_057802.1_cds_XP_044353524.1_60426
244.273	-0.26835	0.169241	-1.58561	0.112829	0.316315	lcl|NC_057802.1_cds_XP_044358105.1_60427
145.294	0.0775803	0.346304	0.224024	0.822739	0.930218	lcl|NC_057802.1_cds_XP_044358104.1_60428
793.991	0.714295	0.176856	4.03885	5.37141e-05	0.00076908	lcl|NC_057802.1_cds_XP_044358103.1_60429
4381.53	-0.0637644	0.104869	-0.608037	0.543163	0.77441	lcl|NC_057802.1_cds_XP_044358106.1_60430
31.0587	0.476304	0.429916	1.1079	0.267905	0.536816	lcl|NC_057802.1_cds_XP_044353526.1_60431
3.60821	-0.527906	3.20564	-0.16468	0.869196	NA	lcl|NC_057802.1_cds_XP_044353525.1_60432
9.60986	0.330411	0.783023	0.421968	0.673048	NA	lcl|NC_057802.1_cds_XP_044354581.1_60434
159.685	0.114832	0.162157	0.708155	0.478849	0.729242	lcl|NC_057802.1_cds_XP_044358108.1_60435
44.0703	0.586817	0.339549	1.72823	0.0839475	0.26	lcl|NC_057802.1_cds_XP_044358109.1_60437
150.057	0.348513	0.249471	1.39701	0.162411	0.398534	lcl|NC_057802.1_cds_XP_044358111.1_60438
385.441	0.647123	0.157288	4.11426	3.88431e-05	0.000585176	lcl|NC_057802.1_cds_XP_044358112.1_60440
497.109	-0.193004	0.16751	-1.15219	0.249241	0.515502	lcl|NC_057802.1_cds_XP_044358113.1_60441
53.5013	0.673599	0.945135	0.712702	0.47603	0.727271	lcl|NC_057802.1_cds_XP_044358115.1_60442
2280.88	-0.263264	0.220885	-1.19186	0.233316	0.495641	lcl|NC_057802.1_cds_XP_044358116.1_60443
971.714	0.0853733	0.187898	0.45436	0.649569	0.842998	lcl|NC_057802.1_cds_XP_044353528.1_60444
294.988	-0.584753	0.240642	-2.42997	0.0151002	0.0761375	lcl|NC_057802.1_cds_XP_044353529.1_60445
178.578	0.0882903	0.262714	0.33607	0.736818	0.888806	lcl|NC_057802.1_cds_XP_044358117.1_60446
453.647	0.231524	0.315789	0.733161	0.46346	0.718289	lcl|NC_057802.1_cds_XP_044358118.1_60447
4.1829	-0.973704	1.11398	-0.874076	0.382077	NA	lcl|NC_057802.1_cds_XP_044353530.1_60448
3.5718	-0.573797	1.09598	-0.523546	0.600594	NA	lcl|NC_057802.1_cds_XP_044358119.1_60449
148.872	-0.144523	0.189978	-0.760737	0.446814	0.706152	lcl|NC_057802.1_cds_XP_044358120.1_60450
8.50039	-0.536104	1.14265	-0.469174	0.638945	NA	lcl|NC_057802.1_cds_XP_044353531.1_60451
3.09276	1.12348	3.1542	0.356185	0.721702	NA	lcl|NC_057802.1_cds_XP_044353532.1_60452
2.58301	0	2.58598	0	1	NA	lcl|NC_057802.1_cds_XP_044358121.1_60455
704.579	0.226452	0.0965192	2.34619	0.0189666	0.0903207	lcl|NC_057802.1_cds_XP_044358123.1_60456
45.6021	0.319199	0.316802	1.00757	0.313662	0.58625	lcl|NC_057802.1_cds_XP_044358124.1_60457
287.619	0.431288	0.193102	2.23348	0.0255175	0.112463	lcl|NC_057802.1_cds_XP_044358126.1_60459
10980.3	-0.680909	0.16313	-4.17402	2.99266e-05	0.000468924	lcl|NC_057802.1_cds_XP_044358127.1_60460
787.776	-0.283998	0.184541	-1.53894	0.123818	0.335476	lcl|NC_057802.1_cds_XP_044358128.1_60461
135.658	-1.82119	0.35139	-5.18283	2.18548e-07	6.37494e-06	lcl|NC_057802.1_cds_XP_044353534.1_60462
2703.24	-1.02391	0.160021	-6.39857	1.56835e-10	9.8337e-09	lcl|NC_057802.1_cds_XP_044353535.1_60463
3019.26	-0.350157	0.24851	-1.40903	0.158827	0.393315	lcl|NC_057802.1_cds_XP_044353536.1_60464
366.978	-0.389233	0.167933	-2.31779	0.0204609	0.0955271	lcl|NC_057802.1_cds_XP_044353537.1_60465
183.971	-0.791902	0.202011	-3.92009	8.8515e-05	0.00118355	lcl|NC_057802.1_cds_XP_044358129.1_60466
21135.5	-0.215878	0.0391252	-5.51762	3.43615e-08	1.21759e-06	lcl|NC_057802.1_cds_XP_044358130.1_60467
2438.17	-0.447919	0.103462	-4.3293	1.49585e-05	0.000258449	lcl|NC_057802.1_cds_XP_044358131.1_60468
4511.68	-0.310978	0.117081	-2.65609	0.00790523	0.0466902	lcl|NC_057802.1_cds_XP_044358134.1_60471
696.906	0.0517832	0.0890517	0.581496	0.560906	0.786126	lcl|NC_057802.1_cds_XP_044358135.1_60472
155.465	0.458035	0.379056	1.20836	0.22691	0.487396	lcl|NC_057802.1_cds_XP_044358137.1_60473
254.316	-0.169801	0.218715	-0.776357	0.437538	0.699029	lcl|NC_057802.1_cds_XP_044358136.1_60474
213.784	-0.0542032	0.482571	-0.112322	0.910568	0.966625	lcl|NC_057802.1_cds_XP_044358138.1_60475
87.4144	0.382139	0.212381	1.79931	0.0719704	0.23497	lcl|NC_057802.1_cds_XP_044358139.1_60477
897.397	0.743305	0.129013	5.76148	8.33818e-09	3.45848e-07	lcl|NC_057802.1_cds_XP_044358140.1_60478
416.274	0.689198	0.249597	2.76125	0.00575808	0.0364672	lcl|NC_057802.1_cds_XP_044358143.1_60481
25.4094	0.461582	0.507	0.910418	0.362602	0.63441	lcl|NC_057802.1_cds_XP_044358147.1_60482
80.9588	0.308644	0.249979	1.23468	0.216948	0.47482	lcl|NC_057802.1_cds_XP_044358145.1_60483
80.9588	0.308644	0.249979	1.23468	0.216948	0.47482	lcl|NC_057802.1_cds_XP_044358146.1_60484
19.6309	0.369023	0.68738	0.536854	0.591368	0.80565	lcl|NC_057802.1_cds_XP_044358148.1_60485
6229.61	0.0504113	0.0641676	0.785619	0.432091	0.695123	lcl|NC_057802.1_cds_XP_044358149.1_60486
574.24	-0.181208	0.197826	-0.915996	0.359669	0.631599	lcl|NC_057802.1_cds_XP_044353542.1_60489
905.033	-0.327353	0.102571	-3.19148	0.00141548	0.0118556	lcl|NC_057802.1_cds_XP_044358150.1_60490
30.5349	-1.44908	3.43487	-0.421873	0.673118	0.855689	lcl|NC_057802.1_cds_XP_044353543.1_60491
23.6612	-0.528173	1.26012	-0.419144	0.675111	0.857006	lcl|NC_057802.1_cds_XP_044353544.1_60492
23.6612	-0.528173	1.26012	-0.419144	0.675111	0.857006	lcl|NC_057802.1_cds_XP_044353545.1_60493
25.2757	0.347932	0.443383	0.78472	0.432618	0.695318	lcl|NC_057802.1_cds_XP_044358152.1_60494
198.081	-0.586717	0.255578	-2.29565	0.0216961	0.0997801	lcl|NC_057802.1_cds_XP_044358151.1_60495
56.0735	-0.298638	0.438497	-0.681049	0.495841	0.741179	lcl|NC_057802.1_cds_XP_044358153.1_60501
56.0735	-0.298638	0.438497	-0.681049	0.495841	0.741179	lcl|NC_057802.1_cds_XP_044358154.1_60502
229.155	0.0354944	0.175504	0.202242	0.839727	0.938332	lcl|NC_057802.1_cds_XP_044358155.1_60503
16.4755	1.30481	1.09509	1.19151	0.233453	NA	lcl|NC_057802.1_cds_XP_044358156.1_60504
10.7127	-2.95084	2.37244	-1.2438	0.213573	NA	lcl|NC_057802.1_cds_XP_044358158.1_60506
9.02841	-1.84619	1.17579	-1.57018	0.116374	NA	lcl|NC_057802.1_cds_XP_044358160.1_60507
546.37	-0.484445	0.103564	-4.67772	2.90077e-06	6.24761e-05	lcl|NC_057802.1_cds_XP_044358161.1_60509
538.87	-0.307665	0.140478	-2.19013	0.028515	0.121852	lcl|NC_057802.1_cds_XP_044358163.1_60512
560.801	0.375696	0.10812	3.47482	0.000511192	0.00514181	lcl|NC_057802.1_cds_XP_044358164.1_60513
261.566	-0.322606	0.150097	-2.14932	0.0316093	0.131309	lcl|NC_057802.1_cds_XP_044358167.1_60515
2947.5	0.551618	0.13678	4.03287	5.50991e-05	0.000785118	lcl|NC_057802.1_cds_XP_044358165.1_60516
469.411	0.188973	0.139436	1.35527	0.17533	0.417828	lcl|NC_057802.1_cds_XP_044358166.1_60517
9.48183	-0.341958	0.695767	-0.491483	0.623085	NA	lcl|NC_057802.1_cds_XP_044358168.1_60518
30.2385	0.371371	0.38795	0.957266	0.338433	0.610759	lcl|NC_057802.1_cds_XP_044358170.1_60520
30.2385	0.371371	0.38795	0.957266	0.338433	0.610759	lcl|NC_057802.1_cds_XP_044358171.1_60521
30.2385	0.371371	0.38795	0.957266	0.338433	0.610759	lcl|NC_057802.1_cds_XP_044358172.1_60522
30.2385	0.371371	0.38795	0.957266	0.338433	0.610759	lcl|NC_057802.1_cds_XP_044358173.1_60523
6487.56	-0.117084	0.0740532	-1.58108	0.113859	0.318251	lcl|NC_057802.1_cds_XP_044358175.1_60526
20873.4	-0.119424	0.0803088	-1.48706	0.136999	0.358028	lcl|NC_057802.1_cds_XP_044358176.1_60527
184.06	0.188378	0.160917	1.17065	0.241738	0.506292	lcl|NC_057802.1_cds_XP_044358177.1_60528
119.421	0.63501	0.359043	1.76862	0.0769571	0.245879	lcl|NC_057802.1_cds_XP_044358178.1_60529
41.2749	0.532418	0.550658	0.966877	0.333605	0.606068	lcl|NC_057802.1_cds_XP_044353554.1_60530
220.485	0.37556	0.189188	1.98511	0.0471321	0.174621	lcl|NC_057802.1_cds_XP_044358179.1_60531
641.779	0.0778062	0.141335	0.550508	0.581971	0.798882	lcl|NC_057802.1_cds_XP_044358180.1_60532
1938.04	0.544939	0.107593	5.06482	4.08791e-07	1.10961e-05	lcl|NC_057802.1_cds_XP_044358183.1_60534
2036.27	0.538098	0.137387	3.91667	8.97809e-05	0.00119848	lcl|NC_057802.1_cds_XP_044358185.1_60535
551.256	0.52396	0.199425	2.62735	0.00860523	0.0497769	lcl|NC_057802.1_cds_XP_044358184.1_60536
4596	0.167427	0.093944	1.7822	0.0747171	0.241114	lcl|NC_057802.1_cds_XP_044358186.1_60537
88.0369	0.0309361	0.234448	0.131953	0.895022	0.959751	lcl|NC_057802.1_cds_XP_044358187.1_60538
11.8375	-0.124454	0.583945	-0.213127	0.831228	NA	lcl|NC_057802.1_cds_XP_044358190.1_60541
11774.6	-0.154962	0.0742988	-2.08566	0.0370099	0.146973	lcl|NC_057802.1_cds_XP_044358191.1_60543
3820.75	0.0372977	0.0794961	0.469177	0.638943	0.836421	lcl|NC_057802.1_cds_XP_044358192.1_60544
739.783	0.809507	0.185735	4.35839	1.31023e-05	0.000229462	lcl|NC_057802.1_cds_NP_001414892.1_60545
206.037	0.033138	0.139555	0.237454	0.812304	0.92575	lcl|NC_057802.1_cds_NP_001414891.1_60546
630.353	-0.325231	0.176982	-1.83765	0.0661136	0.221928	lcl|NC_057802.1_cds_XP_044358196.1_60549
154.563	0.362091	0.861507	0.420299	0.674267	0.856496	lcl|NC_057802.1_cds_XP_044358195.1_60550
7.13954	-0.896953	0.953732	-0.940466	0.346978	NA	lcl|NC_057802.1_cds_XP_044353558.1_60551
1091.78	0.290668	0.0862126	3.37152	0.000747533	0.00702984	lcl|NC_057802.1_cds_XP_044358198.1_60552
648.863	-0.087241	0.0965575	-0.903514	0.366253	0.637441	lcl|NC_057802.1_cds_XP_044358197.1_60553
5461.65	-0.475726	0.127349	-3.73562	0.000187254	0.00224772	lcl|NC_057802.1_cds_XP_044358199.1_60554
69.4247	-0.433313	0.277137	-1.56354	0.117927	0.325305	lcl|NC_057802.1_cds_XP_044358200.1_60555
2.52249	2.31139	2.04183	1.13202	0.257628	NA	lcl|NC_057802.1_cds_XP_044358201.1_60556
12438.4	0.270904	0.0495426	5.4681	4.54893e-08	1.575e-06	lcl|NC_057802.1_cds_XP_044358203.1_60557
246.564	0.52014	0.150366	3.45915	0.000541882	0.00540459	lcl|NC_057802.1_cds_XP_044358202.1_60558
656.282	0.443907	0.106402	4.17198	3.01968e-05	0.000472697	lcl|NC_057802.1_cds_XP_044358205.1_60559
2.66471	-2.19786	2.79425	-0.786567	0.431536	NA	lcl|NC_057802.1_cds_XP_044358206.1_60560
1078.55	0.163487	0.0859043	1.90313	0.0570235	0.200264	lcl|NC_057802.1_cds_XP_044358204.1_60561
149.406	-0.505396	0.240738	-2.09936	0.0357853	0.143419	lcl|NC_057802.1_cds_XP_044358207.1_60562
4351.29	-0.0378496	0.134239	-0.281957	0.777976	0.909561	lcl|NC_057802.1_cds_XP_044358208.1_60563
197.362	0.745593	0.21135	3.52776	0.000419091	0.00438595	lcl|NC_057802.1_cds_XP_044354582.1_60564
35.3995	0.282779	0.379083	0.745955	0.455695	0.713041	lcl|NC_057802.1_cds_XP_044358210.1_60565
62.3156	-0.313608	0.257988	-1.21559	0.22414	0.483471	lcl|NC_057802.1_cds_XP_044358211.1_60566
739.618	0.639072	0.157839	4.04888	5.14634e-05	0.000741713	lcl|NC_057802.1_cds_XP_044358212.1_60567
68.5872	-0.251395	0.30043	-0.836784	0.402714	0.670873	lcl|NC_057802.1_cds_XP_044358213.1_60568
66.4407	-0.1397	0.36438	-0.38339	0.701431	0.870804	lcl|NC_057802.1_cds_XP_044358214.1_60571
455.763	0.216271	0.120768	1.7908	0.0733261	0.238019	lcl|NC_057802.1_cds_XP_044358215.1_60572
337.584	-0.0996677	0.152038	-0.655546	0.512116	0.753324	lcl|NC_057802.1_cds_XP_044358216.1_60573
694.207	-0.0840521	0.220403	-0.381357	0.702938	0.871748	lcl|NC_057802.1_cds_XP_044358218.1_60575
63.1535	1.55229	2.9317	0.529485	0.596469	0.809107	lcl|NC_057802.1_cds_XP_044358219.1_60576
4223.68	-0.0755073	0.073845	-1.02251	0.306539	0.579126	lcl|NC_057802.1_cds_XP_044358220.1_60577
86.8725	-0.733596	0.271675	-2.70027	0.00692838	0.0420878	lcl|NC_057802.1_cds_XP_044353562.1_60580
127.87	-0.156975	0.175613	-0.893874	0.371389	0.642509	lcl|NC_057802.1_cds_XP_044358222.1_60581
319.195	-0.618709	0.122262	-5.06051	4.18128e-07	1.13114e-05	lcl|NC_057802.1_cds_XP_044358221.1_60582
9.14289	2.28862	1.34688	1.6992	0.0892815	NA	lcl|NC_057802.1_cds_XP_044353563.1_60584
2940.96	0.0608004	0.0651916	0.932641	0.351005	0.623277	lcl|NC_057802.1_cds_XP_044358223.1_60585
83.2635	0.0173894	0.218886	0.0794448	0.936679	0.978295	lcl|NC_057802.1_cds_XP_044358225.1_60586
83.2635	0.0173894	0.218886	0.0794448	0.936679	0.978295	lcl|NC_057802.1_cds_XP_044358226.1_60587
21.2687	-0.658443	0.580562	-1.13415	0.256733	0.52395	lcl|NC_057802.1_cds_XP_044358224.1_60588
10477.9	0.0945964	0.101658	0.930531	0.352096	0.624332	lcl|NC_057802.1_cds_XP_044358227.1_60591
509.769	-0.216116	0.206337	-1.04739	0.294919	0.567236	lcl|NC_057802.1_cds_XP_044358228.1_60592
672.323	0.217909	0.155862	1.39809	0.162086	0.398073	lcl|NC_057802.1_cds_XP_044358232.1_60593
3.52599	0.0893838	1.05613	0.0846334	0.932553	NA	lcl|NC_057802.1_cds_XP_044358231.1_60594
190.521	0.0671036	0.230272	0.29141	0.770738	0.906123	lcl|NC_057802.1_cds_XP_044358233.1_60596
190.521	0.0671036	0.230272	0.29141	0.770738	0.906123	lcl|NC_057802.1_cds_XP_044358234.1_60597
190.521	0.0671036	0.230272	0.29141	0.770738	0.906123	lcl|NC_057802.1_cds_XP_044358235.1_60598
190.521	0.0671036	0.230272	0.29141	0.770738	0.906123	lcl|NC_057802.1_cds_XP_044358236.1_60599
225.615	-0.555207	0.186155	-2.9825	0.00285909	0.0209007	lcl|NC_057802.1_cds_XP_044358239.1_60600
9.85408	2.93623	1.31408	2.23444	0.0254541	NA	lcl|NC_057802.1_cds_XP_044358240.1_60602
16.4084	0.540682	0.498173	1.08533	0.277776	NA	lcl|NC_057802.1_cds_XP_044358244.1_60606
16.4084	0.540682	0.498173	1.08533	0.277776	NA	lcl|NC_057802.1_cds_XP_044358245.1_60607
16.4084	0.540682	0.498173	1.08533	0.277776	NA	lcl|NC_057802.1_cds_XP_044358246.1_60608
16.4084	0.540682	0.498173	1.08533	0.277776	NA	lcl|NC_057802.1_cds_XP_044358247.1_60609
11207.4	-0.339717	0.128432	-2.6451	0.00816658	0.0478268	lcl|NC_057802.1_cds_XP_044358249.1_60610
245.309	-0.330015	0.159602	-2.06773	0.0386654	0.151662	lcl|NC_057802.1_cds_XP_044358250.1_60611
842.591	0.287847	0.0964019	2.98591	0.0028274	0.0207293	lcl|NC_057802.1_cds_XP_044358251.1_60612
10986.6	-1.10657	0.172504	-6.41475	1.41056e-10	8.98429e-09	lcl|NC_057802.1_cds_XP_044358252.1_60613
9234.19	0.0507499	0.101687	0.49908	0.617723	0.822976	lcl|NC_057802.1_cds_XP_044358253.1_60614
300.607	-0.950882	0.163108	-5.82976	5.55071e-09	2.39998e-07	lcl|NC_057802.1_cds_XP_044358254.1_60615
166.006	-0.317069	0.233645	-1.35706	0.174763	0.41692	lcl|NC_057802.1_cds_XP_044353566.1_60616
436.285	-0.206829	0.110452	-1.87256	0.061129	0.210252	lcl|NC_057802.1_cds_XP_044358255.1_60618
436.285	-0.206829	0.110452	-1.87256	0.061129	0.210252	lcl|NC_057802.1_cds_XP_044358256.1_60619
2533.21	0.141393	0.07956	1.77718	0.0755384	0.242986	lcl|NC_057802.1_cds_XP_044358257.1_60620
6233.03	0.402598	0.0898922	4.47868	7.51075e-06	0.000143051	lcl|NC_057802.1_cds_XP_044358258.1_60621
40.7091	0.518584	0.325461	1.59338	0.111074	0.312976	lcl|NC_057802.1_cds_XP_044358261.1_60622
40.7091	0.518584	0.325461	1.59338	0.111074	0.312976	lcl|NC_057802.1_cds_XP_044358262.1_60623
40.7091	0.518584	0.325461	1.59338	0.111074	0.312976	lcl|NC_057802.1_cds_XP_044358263.1_60624
100.664	0.735223	0.220238	3.33831	0.000842887	0.00776757	lcl|NC_057802.1_cds_XP_044358260.1_60625
2199.37	0.151331	0.174629	0.866586	0.386169	0.655997	lcl|NC_057802.1_cds_XP_044358264.1_60626
865.59	0.0185689	0.15214	0.122051	0.902859	0.963353	lcl|NC_057802.1_cds_XP_044358265.1_60627
3325.54	-0.284563	0.0975177	-2.91806	0.00352214	0.024666	lcl|NC_057802.1_cds_XP_044358271.1_60632
965.834	-0.323175	0.28399	-1.13798	0.255129	0.522126	lcl|NC_057802.1_cds_XP_044358272.1_60633
13.9555	-0.308233	0.772091	-0.399218	0.689732	NA	lcl|NC_057802.1_cds_XP_044354585.1_60635
22.2925	-0.194117	0.444022	-0.437179	0.661982	0.849628	lcl|NC_057802.1_cds_XP_044358274.1_60638
5.45064	-1.59802	0.8904	-1.79472	0.0726982	NA	lcl|NC_057802.1_cds_XP_044353568.1_60639
83.3074	-0.621543	0.325759	-1.90798	0.0563937	0.198685	lcl|NC_057802.1_cds_XP_044353569.1_60641
9.67774	-0.90332	0.937578	-0.963461	0.335316	NA	lcl|NC_057802.1_cds_XP_044353570.1_60642
297.78	-0.0927369	0.190946	-0.48567	0.627201	0.829348	lcl|NC_057802.1_cds_XP_044353571.1_60643
20326.1	0.108764	0.0885098	1.22883	0.219134	0.477406	lcl|NC_057802.1_cds_XP_044358276.1_60644
735.651	0.0234731	0.0826542	0.283991	0.776417	0.908702	lcl|NC_057802.1_cds_XP_044358277.1_60647
49.1673	-0.166505	0.362361	-0.459499	0.645876	0.840619	lcl|NC_057802.1_cds_XP_044358279.1_60650
30.5744	-0.486763	0.498099	-0.977241	0.32845	0.601335	lcl|NC_057802.1_cds_XP_044358280.1_60651
2577.36	-0.135843	0.0784295	-1.73203	0.0832674	0.258745	lcl|NC_057802.1_cds_XP_044358281.1_60652
2577.36	-0.135843	0.0784295	-1.73203	0.0832674	0.258745	lcl|NC_057802.1_cds_XP_044358282.1_60653
2577.36	-0.135843	0.0784295	-1.73203	0.0832674	0.258745	lcl|NC_057802.1_cds_XP_044358283.1_60654
52.2546	0.822794	0.314605	2.61533	0.00891424	0.0511159	lcl|NC_057802.1_cds_XP_044358285.1_60655
40.2358	0.380555	0.385329	0.987612	0.323343	0.595977	lcl|NC_057802.1_cds_XP_044358284.1_60656
315.838	-0.0182746	0.11627	-0.157174	0.875108	0.952652	lcl|NC_057802.1_cds_XP_044358286.1_60659
18.1509	-0.28988	0.846996	-0.342245	0.732167	0.886553	lcl|NC_057802.1_cds_XP_044354590.1_60660
1521.09	-0.692776	0.207603	-3.33702	0.000846808	0.00779675	lcl|NC_057802.1_cds_XP_044358287.1_60661
543.797	0.177354	0.362979	0.488606	0.625121	0.827758	lcl|NC_057802.1_cds_XP_044358288.1_60662
69.6614	0.10709	0.24648	0.434476	0.663943	0.850544	lcl|NC_057802.1_cds_XP_044358289.1_60663
69.6614	0.10709	0.24648	0.434476	0.663943	0.850544	lcl|NC_057802.1_cds_XP_044358290.1_60664
733.961	-0.100525	0.0993649	-1.01167	0.311695	0.584319	lcl|NC_057802.1_cds_XP_044358291.1_60665
26.2605	-0.514803	0.383384	-1.34279	0.179341	0.423526	lcl|NC_057802.1_cds_XP_044358292.1_60666
26.2605	-0.514803	0.383384	-1.34279	0.179341	0.423526	lcl|NC_057802.1_cds_XP_044358293.1_60667
26.2605	-0.514803	0.383384	-1.34279	0.179341	0.423526	lcl|NC_057802.1_cds_XP_044358294.1_60668
2405.11	-0.142494	0.0621368	-2.29323	0.0218347	0.100242	lcl|NC_057802.1_cds_XP_044358296.1_60669
2405.11	-0.142494	0.0621368	-2.29323	0.0218347	0.100242	lcl|NC_057802.1_cds_XP_044358297.1_60670
2405.11	-0.142494	0.0621368	-2.29323	0.0218347	0.100242	lcl|NC_057802.1_cds_XP_044358298.1_60671
279.55	-0.237013	0.316269	-0.749402	0.453615	0.711621	lcl|NC_057802.1_cds_XP_044358299.1_60672
19.8229	0.289059	0.606064	0.476944	0.633402	0.833003	lcl|NC_057802.1_cds_XP_044358300.1_60674
5575.43	-0.183409	0.0849846	-2.15815	0.0309165	0.129099	lcl|NC_057802.1_cds_XP_044358301.1_60675
17079.4	-0.0858217	0.2112	-0.406352	0.684484	0.861823	lcl|NC_057802.1_cds_XP_044358302.1_60676
1387.5	0.26436	0.127	2.08157	0.0373819	0.147962	lcl|NC_057802.1_cds_XP_044358303.1_60679
68.2712	0.631838	0.514067	1.2291	0.219035	0.477338	lcl|NC_057802.1_cds_XP_044353578.1_60681
8.52817	0.724624	0.800207	0.905546	0.365176	NA	lcl|NC_057802.1_cds_XP_044353579.1_60682
17.6757	0.196632	0.494067	0.397987	0.69064	NA	lcl|NC_057802.1_cds_XP_044358305.1_60683
846.276	0.308666	0.135481	2.27829	0.0227095	0.103055	lcl|NC_057802.1_cds_XP_044358306.1_60684
3308.43	0.234526	0.0827098	2.83553	0.00457501	0.0303723	lcl|NC_057802.1_cds_XP_044358308.1_60685
5.68143	0.107984	0.819853	0.131712	0.895212	NA	lcl|NC_057802.1_cds_XP_044358309.1_60686
2848.64	-0.444023	0.224178	-1.98067	0.0476284	0.175941	lcl|NC_057802.1_cds_XP_044358310.1_60687
2848.64	-0.444023	0.224178	-1.98067	0.0476284	0.175941	lcl|NC_057802.1_cds_XP_044358311.1_60688
310.757	0.119903	0.134967	0.888386	0.374333	0.645327	lcl|NC_057802.1_cds_XP_044358312.1_60689
215.464	0.0447266	0.219828	0.203462	0.838774	0.937713	lcl|NC_057802.1_cds_XP_044353580.1_60690
873.976	0.397997	0.0979093	4.06496	4.80403e-05	0.000700277	lcl|NC_057802.1_cds_XP_044358313.1_60691
873.976	0.397997	0.0979093	4.06496	4.80403e-05	0.000700277	lcl|NC_057802.1_cds_XP_044358314.1_60692
7.42485	2.49815	1.78649	1.39836	0.162006	NA	lcl|NC_057802.1_cds_XP_044358316.1_60694
132.31	-0.180866	0.196652	-0.919727	0.357716	0.629582	lcl|NC_057802.1_cds_XP_044353583.1_60700
5.80659	-0.545315	1.0652	-0.511936	0.608696	NA	lcl|NC_057802.1_cds_XP_044353584.1_60701
148.314	1.09125	0.413999	2.63587	0.00839209	0.0488137	lcl|NC_057802.1_cds_XP_044358320.1_60702
3590.42	-0.383342	0.117582	-3.26021	0.00111328	0.0097602	lcl|NC_057802.1_cds_XP_044358321.1_60704
1070.98	-0.112092	0.0985364	-1.13757	0.255299	0.522252	lcl|NC_057802.1_cds_XP_044358324.1_60707
2.27082	-1.27421	2.13666	-0.596356	0.550937	NA	lcl|NC_057802.1_cds_XP_044353586.1_60709
10.9079	-0.157917	0.807382	-0.195592	0.84493	NA	lcl|NC_057802.1_cds_XP_044358325.1_60710
1494.85	-0.274332	0.0700926	-3.91386	9.08342e-05	0.00121054	lcl|NC_057802.1_cds_XP_044358326.1_60712
350.857	-0.802253	0.833847	-0.96211	0.335994	0.608543	lcl|NC_057802.1_cds_XP_044358329.1_60713
4477.93	-0.591981	0.128459	-4.60832	4.05939e-06	8.38026e-05	lcl|NC_057802.1_cds_XP_044358328.1_60714
56.9788	-1.00982	0.376563	-2.68169	0.0073252	0.0440365	lcl|NC_057802.1_cds_XP_044358330.1_60715
259.143	-0.0526996	0.239874	-0.219697	0.826107	0.931454	lcl|NC_057802.1_cds_XP_044358331.1_60716
878.626	-0.228978	0.231925	-0.987294	0.323499	0.596102	lcl|NC_057802.1_cds_XP_044358334.1_60717
14.9177	-0.276397	0.862868	-0.320323	0.748723	NA	lcl|NC_057802.1_cds_XP_044358332.1_60718
9.71184	-0.485632	1.6535	-0.293699	0.768988	NA	lcl|NC_057802.1_cds_XP_044358333.1_60719
29.7216	-0.607443	0.59951	-1.01323	0.31095	0.583406	lcl|NC_057802.1_cds_XP_044353588.1_60720
130.083	0.15203	0.264473	0.574841	0.565399	0.788654	lcl|NC_057802.1_cds_XP_044358335.1_60722
112.766	-0.281081	0.213518	-1.31643	0.188031	0.435725	lcl|NC_057802.1_cds_XP_044358336.1_60723
112.766	-0.281081	0.213518	-1.31643	0.188031	0.435725	lcl|NC_057802.1_cds_XP_044358337.1_60724
3152.26	-0.256512	0.179442	-1.4295	0.152861	0.383901	lcl|NC_057802.1_cds_XP_044358338.1_60725
6013.23	-0.301029	0.468822	-0.642098	0.52081	0.75957	lcl|NC_057802.1_cds_XP_044358340.1_60726
539.066	-0.0245012	0.216881	-0.112971	0.910054	0.966514	lcl|NC_057802.1_cds_XP_044358341.1_60727
18.3804	-5.8666	2.17257	-2.70031	0.00692752	0.0420858	lcl|NC_057802.1_cds_XP_044358342.1_60728
968.719	-0.0171082	0.132478	-0.12914	0.897247	0.960707	lcl|NC_057802.1_cds_XP_044358343.1_60729
10.2388	0.605493	0.618848	0.978419	0.327867	NA	lcl|NC_057802.1_cds_XP_044353590.1_60730
402.414	0.308253	0.162045	1.90227	0.0571355	0.200508	lcl|NC_057802.1_cds_XP_044358344.1_60731
1561.58	0.146652	0.0719318	2.03876	0.0414737	0.159576	lcl|NC_057802.1_cds_XP_044358345.1_60732
39.6178	0.513188	0.595812	0.861325	0.389059	0.658891	lcl|NC_057802.1_cds_XP_044358346.1_60733
71.9593	0.35857	0.338532	1.05919	0.289513	0.561478	lcl|NC_057802.1_cds_XP_044358347.1_60734
75.8224	0.086728	0.296441	0.292564	0.769856	0.905747	lcl|NC_057802.1_cds_XP_044358348.1_60735
7.32908	-2.37606	1.46826	-1.61828	0.105602	NA	lcl|NC_057802.1_cds_XP_044358349.1_60736
24.2824	0.849942	0.535464	1.5873	0.112444	0.315647	lcl|NC_057802.1_cds_XP_044353591.1_60737
339.215	-0.000451428	0.369247	-0.00122256	0.999025	0.999921	lcl|NC_057802.1_cds_XP_044358350.1_60738
169.663	-0.197526	0.169111	-1.16803	0.242796	0.507637	lcl|NC_057802.1_cds_XP_044358351.1_60739
2861.45	0.157985	0.0806373	1.95921	0.0500884	0.182599	lcl|NC_057802.1_cds_XP_044353592.1_60740
91.3543	0.249661	0.306814	0.81372	0.415806	0.682114	lcl|NC_057802.1_cds_XP_044358352.1_60741
2.82021	1.75806	1.68793	1.04155	0.297622	NA	lcl|NC_057802.1_cds_XP_044353593.1_60742
43.9599	0.158837	0.467197	0.339978	0.733873	0.887287	lcl|NC_057802.1_cds_XP_044358353.1_60745
226.981	0.599221	0.218555	2.74174	0.00611151	0.0381859	lcl|NC_057802.1_cds_XP_044358355.1_60747
226.981	0.599221	0.218555	2.74174	0.00611151	0.0381859	lcl|NC_057802.1_cds_XP_044358356.1_60748
28.3318	-0.296467	0.366526	-0.808856	0.418598	0.684357	lcl|NC_057802.1_cds_XP_044358357.1_60750
9158.87	-0.0864332	0.102286	-0.845015	0.398102	0.666717	lcl|NC_057802.1_cds_XP_044358360.1_60756
6795.03	0.102267	0.112198	0.911483	0.362041	0.633828	lcl|NC_057802.1_cds_XP_044358362.1_60757
753.482	-0.272301	0.0894845	-3.043	0.00234231	0.0178069	lcl|NC_057802.1_cds_XP_044358361.1_60758
77.8223	0.619625	0.2221	2.78985	0.00527325	0.0340257	lcl|NC_057802.1_cds_XP_044358365.1_60759
246.022	0.233495	0.167721	1.39216	0.163873	0.400569	lcl|NC_057802.1_cds_XP_044358364.1_60760
3913.01	0.11601	0.158294	0.73288	0.463632	0.718421	lcl|NC_057802.1_cds_XP_044358366.1_60762
117.05	-0.0825878	0.249555	-0.330941	0.740689	0.8908	lcl|NC_057802.1_cds_XP_044353601.1_60763
3961.16	-0.00740434	0.0593727	-0.12471	0.900753	0.962425	lcl|NC_057802.1_cds_XP_044358368.1_60765
1648.65	-0.138449	0.172979	-0.800382	0.42349	0.688454	lcl|NC_057802.1_cds_XP_044358367.1_60766
2045.99	-0.0239128	0.0983909	-0.243038	0.807976	0.923756	lcl|NC_057802.1_cds_XP_044358369.1_60768
3.64626	-0.135636	1.82548	-0.0743018	0.94077	NA	lcl|NC_057802.1_cds_XP_044354593.1_60771
83.9477	0.79329	0.579169	1.3697	0.170779	0.41085	lcl|NC_057802.1_cds_XP_044358371.1_60772
1255.38	0.0624368	0.108407	0.575949	0.56465	0.788244	lcl|NC_057802.1_cds_XP_044358370.1_60773
658.299	-0.726264	0.113178	-6.41699	1.38991e-10	8.87381e-09	lcl|NC_057802.1_cds_XP_044358372.1_60774
333.011	-1.23166	0.178728	-6.89124	5.53065e-12	4.74187e-10	lcl|NC_057802.1_cds_XP_044358373.1_60775
333.011	-1.23166	0.178728	-6.89124	5.53065e-12	4.74187e-10	lcl|NC_057802.1_cds_XP_044358374.1_60776
1369.32	-0.317341	0.118666	-2.67423	0.00749019	0.0447909	lcl|NC_057802.1_cds_XP_044358375.1_60777
7055.49	-0.153467	0.0848939	-1.80775	0.0706451	0.232304	lcl|NC_057802.1_cds_XP_044358376.1_60778
827.938	0.100185	0.0862756	1.16122	0.245552	0.510865	lcl|NC_057802.1_cds_XP_044358378.1_60779
51.8194	0.305355	0.281318	1.08544	0.277726	0.548423	lcl|NC_057802.1_cds_XP_044358379.1_60780
10.8876	-0.321096	0.717033	-0.447811	0.654289	NA	lcl|NC_057802.1_cds_XP_044358377.1_60781
67.5893	-0.629802	0.36451	-1.7278	0.0840238	0.260129	lcl|NC_057802.1_cds_XP_044358381.1_60782
538.156	0.109947	0.107669	1.02115	0.307184	0.579701	lcl|NC_057802.1_cds_XP_044358382.1_60783
538.156	0.109947	0.107669	1.02115	0.307184	0.579701	lcl|NC_057802.1_cds_XP_044358383.1_60784
20.1683	-0.663393	0.446908	-1.4844	0.137702	0.359141	lcl|NC_057802.1_cds_XP_044358387.1_60785
20.1683	-0.663393	0.446908	-1.4844	0.137702	0.359141	lcl|NC_057802.1_cds_XP_044358388.1_60786
20.1683	-0.663393	0.446908	-1.4844	0.137702	0.359141	lcl|NC_057802.1_cds_XP_044358389.1_60787
23.9528	1.00647	1.14309	0.880482	0.378598	0.649289	lcl|NC_057802.1_cds_XP_044358390.1_60791
3560.97	0.141996	0.0849996	1.67055	0.0948106	0.282427	lcl|NC_057802.1_cds_XP_044358391.1_60792
726.41	-0.079389	0.116799	-0.679708	0.496689	0.741663	lcl|NC_057802.1_cds_XP_044358392.1_60793
2924.51	0.449395	0.110393	4.07087	4.68378e-05	0.000686601	lcl|NC_057802.1_cds_XP_044358393.1_60794
114.812	-0.267944	0.198254	-1.35152	0.17653	0.419383	lcl|NC_057802.1_cds_XP_044358394.1_60795
1737.9	0.0709672	0.117415	0.604413	0.545569	0.776431	lcl|NC_057802.1_cds_XP_044358395.1_60796
1863.51	0.220267	0.0842985	2.61294	0.00897669	0.0513935	lcl|NC_057802.1_cds_XP_044358396.1_60797
2513.07	-0.259906	0.112634	-2.30752	0.0210257	0.097564	lcl|NC_057802.1_cds_XP_044358397.1_60798
201.156	0.889872	0.339454	2.62148	0.00875495	0.0504072	lcl|NC_057802.1_cds_XP_044358398.1_60799
476.547	-0.403897	0.132542	-3.04731	0.00230897	0.0176066	lcl|NC_057802.1_cds_XP_044358399.1_60800
163.198	-0.179702	0.239877	-0.749145	0.45377	0.711669	lcl|NC_057802.1_cds_XP_044353605.1_60801
393.347	-0.108175	0.0975868	-1.1085	0.267647	0.536695	lcl|NC_057802.1_cds_XP_044358400.1_60802
393.347	-0.108175	0.0975868	-1.1085	0.267647	0.536695	lcl|NC_057802.1_cds_XP_044358401.1_60803
14.3964	-0.533568	0.847754	-0.62939	0.529094	NA	lcl|NC_057802.1_cds_XP_044358405.1_60804
53.5822	0.171664	0.324697	0.528689	0.597021	0.809448	lcl|NC_057802.1_cds_XP_044358404.1_60805
7.98229	-4.90946	1.72695	-2.84284	0.00447129	NA	lcl|NC_057802.1_cds_XP_044358403.1_60807
6.28853	1.41372	2.08368	0.678471	0.497473	NA	lcl|NC_057802.1_cds_XP_044358402.1_60808
6.48695	0.786058	0.793135	0.991078	0.321648	NA	lcl|NC_057802.1_cds_XP_044358408.1_60809
2.16113	3.06596	1.61526	1.89813	0.0576794	NA	lcl|NC_057802.1_cds_XP_044354594.1_60810
6996.74	0.137468	0.119519	1.15018	0.250072	0.516516	lcl|NC_057802.1_cds_XP_044358409.1_60811
19.2043	0.195459	0.511803	0.381903	0.702533	0.871429	lcl|NC_057802.1_cds_XP_044358411.1_60812
7469.4	-0.0452058	0.168767	-0.267858	0.788808	0.914905	lcl|NC_057802.1_cds_XP_044358410.1_60813
5165.8	0.0221638	0.103146	0.214878	0.829862	0.93296	lcl|NC_057802.1_cds_XP_044358412.1_60816
430.781	1.10315	0.343048	3.21573	0.00130115	0.0110581	lcl|NC_057802.1_cds_XP_044353607.1_60817
1015.33	0.397596	0.110473	3.59903	0.000319406	0.00350767	lcl|NC_057802.1_cds_XP_044358413.1_60818
1838.38	-0.11292	0.0742595	-1.52062	0.128356	0.343304	lcl|NC_057802.1_cds_XP_044358414.1_60820
121.396	-0.510381	0.200177	-2.54965	0.0107832	0.0589768	lcl|NC_057802.1_cds_XP_044358415.1_60821
4924.87	0.588882	0.0685783	8.58701	8.92651e-18	2.17116e-15	lcl|NC_057802.1_cds_XP_044358416.1_60822
2172.56	-0.206062	0.0838369	-2.45789	0.0139757	0.0717392	lcl|NC_057802.1_cds_XP_044358417.1_60823
545.245	-0.319903	0.16584	-1.92899	0.0537325	0.192168	lcl|NC_057802.1_cds_XP_044353609.1_60824
121.258	0.0318817	0.26614	0.119793	0.904647	0.964054	lcl|NC_057802.1_cds_XP_044354596.1_60825
283.414	0.717778	0.183629	3.90886	9.27337e-05	0.001233	lcl|NC_057802.1_cds_XP_044354597.1_60826
905.741	0.0400026	0.0836	0.4785	0.632294	0.832461	lcl|NC_057802.1_cds_XP_044358419.1_60827
1254.32	-0.879299	0.137193	-6.40919	1.46293e-10	9.2886e-09	lcl|NC_057802.1_cds_XP_044358418.1_60828
1220.58	-1.23901	0.162682	-7.6162	2.61255e-14	3.3439e-12	lcl|NC_057802.1_cds_XP_044353610.1_60829
7.85253	-1.49504	1.16724	-1.28084	0.200251	NA	lcl|NC_057802.1_cds_XP_044358420.1_60830
170.475	0.201194	0.250566	0.80296	0.421998	0.687333	lcl|NC_057802.1_cds_XP_044358421.1_60831
551.625	-0.0561344	0.13914	-0.403438	0.686626	0.863004	lcl|NC_057802.1_cds_XP_044358423.1_60832
164.622	0.408818	0.187043	2.18569	0.0288381	0.122789	lcl|NC_057802.1_cds_XP_044358425.1_60833
26.6126	0.275675	0.448117	0.615185	0.538432	0.77155	lcl|NC_057802.1_cds_XP_044358424.1_60834
15.0892	-0.118662	0.761311	-0.155866	0.876139	NA	lcl|NC_057802.1_cds_XP_044358426.1_60835
131.015	0.354524	0.278262	1.27407	0.20264	0.456007	lcl|NC_057802.1_cds_XP_044353611.1_60836
806.802	0.223406	0.204695	1.09141	0.275093	0.545628	lcl|NC_057802.1_cds_XP_044358427.1_60837
48.0835	-1.00446	0.378994	-2.65033	0.00804122	0.0472741	lcl|NC_057802.1_cds_XP_044354598.1_60838
3524.06	-0.00699636	0.0878923	-0.0796015	0.936554	0.978295	lcl|NC_057802.1_cds_XP_044358428.1_60840
97.6021	0.40545	0.342818	1.1827	0.236929	0.500202	lcl|NC_057802.1_cds_XP_044358429.1_60841
8.35088	-0.46425	1.11951	-0.414692	0.678368	NA	lcl|NC_057802.1_cds_XP_044358430.1_60842
9.17448	-3.2044	1.7442	-1.83718	0.0661833	NA	lcl|NC_057802.1_cds_XP_044358433.1_60843
22.3792	0.496038	0.732789	0.676918	0.498458	0.743051	lcl|NC_057802.1_cds_XP_044358431.1_60844
3045.68	0.078629	0.0795487	0.988438	0.322938	0.5956	lcl|NC_057802.1_cds_XP_044358434.1_60845
8.01454	0.0534308	1.12688	0.0474148	0.962183	NA	lcl|NC_057802.1_cds_XP_044358435.1_60847
13.123	-0.570624	0.734027	-0.777388	0.43693	NA	lcl|NC_057802.1_cds_XP_044353616.1_60850
1585.85	0.505692	0.0936071	5.40228	6.5798e-08	2.18444e-06	lcl|NC_057802.1_cds_XP_044358436.1_60851
1345	0.236313	0.245153	0.963943	0.335075	0.607572	lcl|NC_057802.1_cds_XP_044358437.1_60852
44.7208	-0.311794	0.316713	-0.984469	0.324885	0.597656	lcl|NC_057802.1_cds_XP_044358439.1_60854
32.2413	-0.719175	0.38655	-1.8605	0.0628151	0.214176	lcl|NC_057802.1_cds_XP_044358438.1_60855
446.276	-0.0733107	0.163276	-0.448998	0.653433	0.844995	lcl|NC_057802.1_cds_XP_044358440.1_60856
454.74	-0.221053	0.228265	-0.968405	0.332842	0.605324	lcl|NC_057802.1_cds_XP_044358441.1_60857
41.7556	0.999666	0.434213	2.30225	0.0213212	0.0985659	lcl|NC_057802.1_cds_XP_044358443.1_60858
1096.55	-0.377564	0.0821376	-4.59672	4.29191e-06	8.79667e-05	lcl|NC_057802.1_cds_XP_044358444.1_60859
1792.42	-0.700944	0.191028	-3.66932	0.000243194	0.00279023	lcl|NC_057802.1_cds_XP_044358445.1_60861
254.969	-1.15291	0.677496	-1.70172	0.0888086	0.2701	lcl|NC_057802.1_cds_XP_044358446.1_60862
101.305	-1.09302	0.356719	-3.06408	0.00218339	0.0168195	lcl|NC_057802.1_cds_XP_044358447.1_60863
796.208	-1.26418	0.486042	-2.60098	0.00929589	0.0527446	lcl|NC_057802.1_cds_XP_044358449.1_60864
141.685	-0.75599	0.204457	-3.69755	0.000217693	0.0025448	lcl|NC_057802.1_cds_XP_044358448.1_60865
987.064	0.159678	0.147061	1.08579	0.277571	0.548267	lcl|NC_057802.1_cds_XP_044358450.1_60866
387.769	0.647342	0.320736	2.0183	0.0435602	0.165374	lcl|NC_057802.1_cds_XP_044358453.1_60868
32.129	-0.978004	1.12633	-0.86831	0.385225	0.655167	lcl|NC_057802.1_cds_XP_044358456.1_60870
756.918	0.102536	0.090018	1.13906	0.254679	0.521514	lcl|NC_057802.1_cds_XP_044358455.1_60871
102.042	0.896499	0.354634	2.52795	0.0114729	0.0618805	lcl|NC_057802.1_cds_XP_044358457.1_60872
18.1985	-0.686804	0.566474	-1.21242	0.225352	0.485097	lcl|NC_057802.1_cds_XP_044354599.1_60875
4.4671	-0.0869532	0.937758	-0.0927245	0.926122	NA	lcl|NC_057802.1_cds_XP_044358459.1_60876
573.188	-0.118251	0.126606	-0.93401	0.350299	0.62253	lcl|NC_057802.1_cds_XP_044358461.1_60878
2221.37	0.209407	0.126519	1.65514	0.0978957	0.288463	lcl|NC_057802.1_cds_XP_044358463.1_60879
33.1852	0.888687	0.458752	1.93719	0.0527226	0.18957	lcl|NC_057802.1_cds_XP_044358464.1_60880
1972.53	0.285562	0.0527978	5.4086	6.35202e-08	2.11768e-06	lcl|NC_057802.1_cds_XP_044358465.1_60881
620.85	-0.0393689	0.133021	-0.29596	0.76726	0.904229	lcl|NC_057802.1_cds_XP_044358466.1_60882
9.21423	-0.631632	0.789201	-0.800344	0.423512	NA	lcl|NC_057802.1_cds_XP_044358467.1_60884
19.994	0.552403	0.43859	1.2595	0.20785	0.463213	lcl|NC_057802.1_cds_XP_044353620.1_60885
1149.51	-0.381306	0.372894	-1.02256	0.306517	0.579097	lcl|NC_057802.1_cds_XP_044358469.1_60886
601.166	-0.941348	0.31663	-2.97302	0.00294886	0.0214054	lcl|NC_057802.1_cds_XP_044358470.1_60887
1913.52	-0.0933063	0.0700528	-1.33194	0.182879	0.428609	lcl|NC_057802.1_cds_XP_044358472.1_60888
11072.7	-0.0604722	0.057672	-1.04855	0.294384	0.566638	lcl|NC_057802.1_cds_XP_044358473.1_60889
88.6206	0.815643	0.431623	1.88971	0.0587967	0.204732	lcl|NC_057802.1_cds_XP_044358474.1_60890
457.905	-0.154517	0.120112	-1.28644	0.19829	0.450183	lcl|NC_057802.1_cds_XP_044358475.1_60891
3.21184	-0.163855	2.41904	-0.0677354	0.945996	NA	lcl|NC_057802.1_cds_XP_044358477.1_60893
140.86	-0.61232	0.330737	-1.85138	0.0641152	0.217167	lcl|NC_057802.1_cds_XP_044358478.1_60894
634.36	-0.141194	0.0763305	-1.84976	0.0643475	0.217695	lcl|NC_057802.1_cds_XP_044358479.1_60895
634.36	-0.141194	0.0763305	-1.84976	0.0643475	0.217695	lcl|NC_057802.1_cds_XP_044358480.1_60896
2463.95	0.103442	0.109976	0.940591	0.346915	0.619478	lcl|NC_057802.1_cds_XP_044358481.1_60897
498.633	0.412447	0.124143	3.32235	0.000892611	0.00814212	lcl|NC_057802.1_cds_XP_044358482.1_60898
863.246	-0.223859	0.156339	-1.43189	0.152176	0.382796	lcl|NC_057802.1_cds_XP_044358483.1_60899
49.4264	0.219725	0.44426	0.494587	0.620892	0.824973	lcl|NC_057802.1_cds_XP_044353621.1_60900
6.26125	-0.125679	0.859409	-0.146239	0.883733	NA	lcl|NC_057802.1_cds_XP_044353622.1_60901
1516.52	-0.630329	0.115594	-5.45297	4.9536e-08	1.68985e-06	lcl|NC_057802.1_cds_XP_044358484.1_60902
180.875	-0.321237	0.247211	-1.29944	0.193792	0.443593	lcl|NC_057802.1_cds_XP_044358485.1_60903
488.712	-0.989799	0.199848	-4.95275	7.31735e-07	1.85604e-05	lcl|NC_057802.1_cds_XP_044358486.1_60904
10.5621	1.11577	0.77949	1.43141	0.152313	NA	lcl|NC_057802.1_cds_XP_044353623.1_60905
31.3338	-0.222568	0.461632	-0.482133	0.629711	0.830904	lcl|NC_057802.1_cds_XP_044358487.1_60906
7892.01	-1.31872	0.132008	-9.98977	1.68976e-23	9.78697e-21	lcl|NC_057802.1_cds_XP_044358489.1_60907
282.963	0.314891	0.282585	1.11432	0.265142	0.53389	lcl|NC_057802.1_cds_XP_044358492.1_60908
104.622	0.36206	0.243415	1.48742	0.136904	0.357887	lcl|NC_057802.1_cds_XP_044358493.1_60912
259.497	-0.169846	0.249506	-0.680727	0.496044	0.741302	lcl|NC_057802.1_cds_XP_044358494.1_60913
14.5864	-5.03949	2.10814	-2.3905	0.0168256	NA	lcl|NC_057802.1_cds_XP_044358495.1_60915
5.89228	0.12751	1.72098	0.0740911	0.940938	NA	lcl|NC_057802.1_cds_XP_044358497.1_60916
5.89228	0.12751	1.72098	0.0740911	0.940938	NA	lcl|NC_057802.1_cds_XP_044358498.1_60917
27.2701	0.990973	0.730371	1.35681	0.174843	0.417063	lcl|NC_057802.1_cds_XP_044358499.1_60918
1661.08	-0.145612	0.0773025	-1.88366	0.0596111	0.206656	lcl|NC_057802.1_cds_XP_044358500.1_60919
284.654	0.27651	0.152832	1.80924	0.0704143	0.231706	lcl|NC_057802.1_cds_XP_044358501.1_60920
80.8903	-0.276021	0.239607	-1.15197	0.249333	0.515625	lcl|NC_057802.1_cds_XP_044358502.1_60921
1365.94	-0.59707	0.134069	-4.45345	8.45001e-06	0.000157804	lcl|NC_057802.1_cds_XP_044358503.1_60922
32.1885	-3.67828	0.809713	-4.5427	5.55381e-06	0.000109805	lcl|NC_057802.1_cds_XP_044358504.1_60923
2265.51	-0.14744	0.158335	-0.93119	0.351755	0.623995	lcl|NC_057802.1_cds_XP_044358505.1_60924
560.539	0.507017	0.16377	3.09591	0.0019621	0.0154458	lcl|NC_057802.1_cds_XP_044358507.1_60925
1527.8	-0.120495	0.117953	-1.02155	0.306993	0.579562	lcl|NC_057802.1_cds_XP_044358506.1_60926
300.161	0.35036	0.164179	2.13401	0.0328419	0.134824	lcl|NC_057802.1_cds_XP_044358508.1_60927
17.0272	0.467714	0.603599	0.774876	0.438413	NA	lcl|NC_057802.1_cds_XP_044353624.1_60928
1583.46	-0.0478463	0.122033	-0.392078	0.695001	0.867647	lcl|NC_057802.1_cds_XP_044358510.1_60930
18.8976	1.0271	0.93878	1.09408	0.273918	0.544159	lcl|NC_057802.1_cds_XP_044358515.1_60931
5.82178	-1.34897	2.45805	-0.548797	0.583145	NA	lcl|NC_057802.1_cds_XP_044358514.1_60932
235.313	-0.224815	0.213558	-1.05271	0.292473	0.564514	lcl|NC_057802.1_cds_XP_044358511.1_60933
282.825	0.0280232	0.197405	0.141958	0.887114	0.957023	lcl|NC_057802.1_cds_XP_044358512.1_60934
12947.9	0.398492	0.170636	2.33533	0.019526	0.0924215	lcl|NC_057802.1_cds_XP_044358517.1_60936
469.143	0.159816	0.129128	1.23766	0.215843	0.473414	lcl|NC_057802.1_cds_XP_044358518.1_60937
2435.53	-0.357639	0.088341	-4.04839	5.15713e-05	0.000743003	lcl|NC_057802.1_cds_XP_044358519.1_60938
8.39225	0.420945	0.656276	0.641415	0.521253	NA	lcl|NC_057802.1_cds_XP_044358520.1_60939
8.39225	0.420945	0.656276	0.641415	0.521253	NA	lcl|NC_057802.1_cds_XP_044358521.1_60940
8.39225	0.420945	0.656276	0.641415	0.521253	NA	lcl|NC_057802.1_cds_XP_044358522.1_60941
8.39225	0.420945	0.656276	0.641415	0.521253	NA	lcl|NC_057802.1_cds_XP_044358523.1_60942
8.39225	0.420945	0.656276	0.641415	0.521253	NA	lcl|NC_057802.1_cds_XP_044358524.1_60943
8.39225	0.420945	0.656276	0.641415	0.521253	NA	lcl|NC_057802.1_cds_XP_044358525.1_60944
8.39225	0.420945	0.656276	0.641415	0.521253	NA	lcl|NC_057802.1_cds_XP_044358526.1_60945
8.39225	0.420945	0.656276	0.641415	0.521253	NA	lcl|NC_057802.1_cds_XP_044358527.1_60946
8.39225	0.420945	0.656276	0.641415	0.521253	NA	lcl|NC_057802.1_cds_XP_044358528.1_60947
8.39225	0.420945	0.656276	0.641415	0.521253	NA	lcl|NC_057802.1_cds_XP_044358529.1_60948
8.39225	0.420945	0.656276	0.641415	0.521253	NA	lcl|NC_057802.1_cds_XP_044358530.1_60949
9996.88	-0.350998	0.10637	-3.29977	0.000967645	0.0086868	lcl|NC_057802.1_cds_XP_044358531.1_60950
2638.78	-0.163334	0.0901263	-1.81228	0.0699435	0.230694	lcl|NC_057802.1_cds_XP_044358532.1_60951
99.2684	0.683393	0.354342	1.92862	0.0537775	0.192286	lcl|NC_057802.1_cds_XP_044358533.1_60952
60.4254	0.42083	0.304993	1.3798	0.167647	0.406399	lcl|NC_057802.1_cds_XP_044358534.1_60953
2969.71	-0.155084	0.0890419	-1.7417	0.0815618	0.255593	lcl|NC_057802.1_cds_XP_044358535.1_60954
2869.6	0.435789	0.252268	1.72748	0.084081	0.260234	lcl|NC_057802.1_cds_XP_044358536.1_60955
33.3969	0.787158	0.54878	1.43438	0.151465	0.381543	lcl|NC_057802.1_cds_XP_044358537.1_60958
61.6597	0.0130983	0.389773	0.0336048	0.973192	0.990628	lcl|NC_057802.1_cds_XP_044358538.1_60959
865.718	1.04975	0.212247	4.94591	7.57898e-07	1.91036e-05	lcl|NC_057802.1_cds_XP_044358539.1_60960
3195.32	-1.13248	0.173712	-6.51929	7.06429e-11	4.76724e-09	lcl|NC_057802.1_cds_XP_044358540.1_60965
864.072	0.524661	0.162336	3.23195	0.00122947	0.0105694	lcl|NC_057802.1_cds_XP_044358542.1_60967
542.743	0.266791	0.147573	1.80786	0.0706279	0.232263	lcl|NC_057802.1_cds_XP_044358543.1_60968
112.696	-1.44238	0.522492	-2.76058	0.00576993	0.0365251	lcl|NC_057802.1_cds_XP_044358545.1_60969
316.59	0.15669	0.198222	0.790475	0.429251	0.692924	lcl|NC_057802.1_cds_XP_044358544.1_60970
463.274	-0.0235122	0.249662	-0.0941764	0.924969	0.973405	lcl|NC_057802.1_cds_XP_044358548.1_60971
186.904	0.30543	0.534481	0.571451	0.567694	0.789872	lcl|NC_057802.1_cds_XP_044358547.1_60972
852.456	0.0129029	0.0968608	0.133211	0.894027	0.959455	lcl|NC_057802.1_cds_XP_044358549.1_60973
6.11053	0.0275788	0.803307	0.0343315	0.972613	NA	lcl|NC_057802.1_cds_XP_044353630.1_60974
449.576	-0.22205	0.134326	-1.65306	0.098318	0.289263	lcl|NC_057802.1_cds_XP_044358552.1_60975
48.0146	1.17648	0.916551	1.28359	0.199285	0.451588	lcl|NC_057802.1_cds_XP_044358550.1_60976
132.614	0.605181	0.48263	1.25392	0.20987	0.466116	lcl|NC_057802.1_cds_XP_044358551.1_60977
67.2797	0.566164	0.348834	1.62302	0.104586	0.300799	lcl|NC_057802.1_cds_XP_044358553.1_60978
67.2797	0.566164	0.348834	1.62302	0.104586	0.300799	lcl|NC_057802.1_cds_XP_044358554.1_60979
67.2797	0.566164	0.348834	1.62302	0.104586	0.300799	lcl|NC_057802.1_cds_XP_044358555.1_60980
4201.58	-0.217556	0.0741825	-2.93271	0.0033602	0.0237843	lcl|NC_057802.1_cds_XP_044358556.1_60981
77.4201	-0.223664	0.241834	-0.924866	0.355035	0.627074	lcl|NC_057802.1_cds_XP_044353631.1_60982
86.8335	0.452653	0.22333	2.02684	0.0426792	0.163007	lcl|NC_057802.1_cds_XP_044358557.1_60983
607.463	-0.380474	0.172587	-2.20454	0.0274864	0.118665	lcl|NC_057802.1_cds_XP_044358559.1_60984
245.111	0.295388	0.140859	2.09704	0.0359901	0.144046	lcl|NC_057802.1_cds_XP_044358568.1_60990
251.78	-0.222786	0.160817	-1.38534	0.165948	0.403777	lcl|NC_057802.1_cds_XP_044358565.1_60991
197.098	-0.247342	0.175423	-1.40998	0.158547	0.392984	lcl|NC_057802.1_cds_XP_044358567.1_60992
1011.86	-0.0989062	0.110887	-0.891957	0.372416	0.643538	lcl|NC_057802.1_cds_XP_044358566.1_60993
2309.05	0.000803868	0.0826608	0.0097249	0.992241	0.997548	lcl|NC_057802.1_cds_XP_044358563.1_60994
97.2457	-0.996369	0.331843	-3.00253	0.0026775	0.0198746	lcl|NC_057802.1_cds_XP_044358569.1_60995
630.79	-0.00303776	0.111474	-0.0272508	0.97826	0.992346	lcl|NC_057802.1_cds_XP_044358571.1_60996
7.92537	-0.595803	1.27	-0.469136	0.638972	NA	lcl|NC_057802.1_cds_XP_044358570.1_60997
170.39	0.589932	0.217986	2.70628	0.00680413	0.041455	lcl|NC_057802.1_cds_XP_044358572.1_60998
378.37	-0.196792	0.148792	-1.3226	0.185969	0.432939	lcl|NC_057802.1_cds_XP_044358573.1_60999
848.359	0.376587	0.113177	3.32743	0.0008765	0.00801332	lcl|NC_057802.1_cds_XP_044358574.1_61000
81.1704	-0.790284	0.373399	-2.11646	0.0343059	0.139391	lcl|NC_057802.1_cds_XP_044353633.1_61001
524.482	0.0192069	0.106344	0.180611	0.856673	0.944844	lcl|NC_057802.1_cds_XP_044358583.1_61009
524.482	0.0192069	0.106344	0.180611	0.856673	0.944844	lcl|NC_057802.1_cds_XP_044358584.1_61010
4.04101	-4.51842	1.62791	-2.7756	0.00551005	NA	lcl|NC_057802.1_cds_XP_044358579.1_61011
12.248	6.03802	1.98706	3.03867	0.00237624	NA	lcl|NC_057802.1_cds_XP_044358578.1_61012
1.78281	-1.51634	3.63567	-0.417074	0.676624	NA	lcl|NC_057802.1_cds_XP_044358582.1_61013
5.62003	2.6357	3.57196	0.737888	NA	NA	lcl|NC_057802.1_cds_XP_044358577.1_61014
4.44158	-2.19352	3.70695	-0.591732	NA	NA	lcl|NC_057802.1_cds_XP_044358580.1_61015
4.33426	-2.6829	2.33298	-1.14999	0.250149	NA	lcl|NC_057802.1_cds_XP_044358575.1_61016
4.33426	-2.6829	2.33298	-1.14999	0.250149	NA	lcl|NC_057802.1_cds_XP_044358576.1_61017
833.323	-0.0202101	0.0993269	-0.203471	0.838767	0.937713	lcl|NC_057802.1_cds_XP_044358585.1_61018
2185.56	0.565682	0.085943	6.58205	4.63993e-11	3.31163e-09	lcl|NC_057802.1_cds_XP_044358588.1_61020
7.67749	-1.4747	0.924014	-1.59597	0.110495	NA	lcl|NC_057802.1_cds_XP_044353645.1_61026
271.037	0.0806281	0.216619	0.372211	0.709736	0.875374	lcl|NC_057802.1_cds_XP_044358590.1_61027
1379.58	0.143797	0.0964771	1.49047	0.1361	0.356456	lcl|NC_057802.1_cds_XP_044358589.1_61028
1569.73	0.337445	0.183585	1.83809	0.0660496	0.221767	lcl|NC_057802.1_cds_XP_044358593.1_61030
1498.2	-0.292994	0.171089	-1.71252	0.086801	0.265801	lcl|NC_057802.1_cds_XP_044358595.1_61032
83.4384	-0.0913667	0.411707	-0.221922	0.824375	0.930721	lcl|NC_057802.1_cds_XP_044358597.1_61033
235.301	-0.0218242	0.341162	-0.0639702	0.948994	0.982695	lcl|NC_057802.1_cds_XP_044358596.1_61034
173.565	0.504454	0.261058	1.93235	0.0533169	0.191124	lcl|NC_057802.1_cds_XP_044358598.1_61035
213.517	0.233692	0.168614	1.38596	0.16576	0.403478	lcl|NC_057802.1_cds_XP_044353646.1_61036
90.2159	0.24795	0.271894	0.911934	0.361803	0.633577	lcl|NC_057802.1_cds_XP_044358599.1_61037
211.066	-0.132918	0.162168	-0.81963	0.412427	0.679122	lcl|NC_057802.1_cds_XP_044353647.1_61038
443.463	-0.887875	0.153204	-5.79536	6.81729e-09	2.8826e-07	lcl|NC_057802.1_cds_XP_044353649.1_61040
707.136	-0.291161	0.111526	-2.6107	0.00903577	0.0516546	lcl|NC_057802.1_cds_XP_044358600.1_61042
172.544	0.489181	0.444338	1.10092	0.270931	0.540638	lcl|NC_057802.1_cds_XP_044358602.1_61043
4061.12	-0.129709	0.0830552	-1.56172	0.118354	0.325981	lcl|NC_057802.1_cds_XP_044358601.1_61044
140.574	-0.472065	0.178082	-2.65083	0.00802938	0.047226	lcl|NC_057802.1_cds_XP_044358603.1_61045
496.167	-0.0128224	0.287957	-0.0445289	0.964483	0.988256	lcl|NC_057802.1_cds_XP_044353651.1_61046
278.53	-0.960243	0.228319	-4.20571	2.60258e-05	0.000416393	lcl|NC_057802.1_cds_XP_044358605.1_61047
781.747	-0.106722	0.0698452	-1.52798	0.126516	0.340125	lcl|NC_057802.1_cds_XP_044358604.1_61048
10.0697	3.28013	1.5093	2.17328	0.0297592	NA	lcl|NC_057802.1_cds_XP_044353652.1_61049
350.501	-0.0631558	0.143528	-0.440024	0.65992	0.848474	lcl|NC_057802.1_cds_XP_044358606.1_61050
557.103	0.935058	0.224793	4.15963	3.18761e-05	0.000494467	lcl|NC_057802.1_cds_XP_044353653.1_61053
513.813	0.225418	0.302248	0.745806	0.455785	0.71308	lcl|NC_057802.1_cds_XP_044358614.1_61057
316.184	0.866389	0.239952	3.61068	0.00030539	0.00338003	lcl|NC_057802.1_cds_XP_044358613.1_61058
41.0376	0.368933	0.330812	1.11524	0.264749	0.533461	lcl|NC_057802.1_cds_XP_044358615.1_61059
41.0376	0.368933	0.330812	1.11524	0.264749	0.533461	lcl|NC_057802.1_cds_XP_044358616.1_61060
147.276	-0.183857	0.224475	-0.819056	0.412754	0.679454	lcl|NC_057802.1_cds_XP_044358610.1_61061
147.276	-0.183857	0.224475	-0.819056	0.412754	0.679454	lcl|NC_057802.1_cds_XP_044358611.1_61062
52.6036	8.93135	3.51466	2.54117	0.0110483	0.0601076	lcl|NC_057802.1_cds_XP_044358612.1_61063
6032.9	-0.567647	0.138562	-4.09668	4.19111e-05	0.000624501	lcl|NC_057802.1_cds_XP_044358617.1_61064
40.1442	0.000250006	0.288191	0.0008675	0.999308	0.99996	lcl|NC_057802.1_cds_XP_044358619.1_61066
40.1442	0.000250006	0.288191	0.0008675	0.999308	0.99996	lcl|NC_057802.1_cds_XP_044358621.1_61067
133.115	0.0238325	0.264044	0.0902597	0.928081	0.974946	lcl|NC_057802.1_cds_XP_044358618.1_61068
463.105	0.178119	0.183466	0.970854	0.331621	0.60429	lcl|NC_057802.1_cds_XP_044353658.1_61070
109.459	0.0386124	0.371771	0.10386	0.91728	0.969559	lcl|NC_057802.1_cds_XP_044353659.1_61071
5.44217	-1.14416	1.59562	-0.717065	0.473334	NA	lcl|NC_057802.1_cds_XP_044358625.1_61072
90.9816	-0.336934	0.263393	-1.2792	0.200825	0.45375	lcl|NC_057802.1_cds_XP_044358623.1_61074
6750.23	-0.316014	0.152488	-2.07238	0.03823	0.150424	lcl|NC_057802.1_cds_XP_044358628.1_61076
238.782	-0.786949	0.22598	-3.48239	0.000496968	0.00502258	lcl|NC_057802.1_cds_XP_044353660.1_61079
6003.68	-0.407034	0.14279	-2.85057	0.00436407	0.0292883	lcl|NC_057802.1_cds_XP_044358629.1_61084
253.636	-0.113647	0.168631	-0.673936	0.500352	0.744861	lcl|NC_057802.1_cds_XP_044358633.1_61085
4154.85	-0.151922	0.0678021	-2.24067	0.0250475	0.110841	lcl|NC_057802.1_cds_XP_044358632.1_61086
14.4297	-0.844286	0.887488	-0.951322	0.341441	NA	lcl|NC_057802.1_cds_XP_044358630.1_61087
3644.11	0.645896	0.229038	2.82004	0.00480171	0.0315675	lcl|NC_057802.1_cds_XP_044358631.1_61088
8.94198	0.500115	0.648113	0.771647	0.440324	NA	lcl|NC_057802.1_cds_XP_044353667.1_61091
13.5812	0.198894	0.601368	0.330736	0.740844	NA	lcl|NC_057802.1_cds_XP_044353668.1_61092
12.19	0.00455372	0.709822	0.0064153	0.994881	NA	lcl|NC_057802.1_cds_XP_044358634.1_61094
31.8982	-0.183575	0.441022	-0.41625	0.677227	0.85805	lcl|NC_057802.1_cds_XP_044358635.1_61095
1019.6	0.00829872	0.104414	0.0794792	0.936651	0.978295	lcl|NC_057802.1_cds_XP_044358637.1_61096
249.023	-0.109266	0.165405	-0.660599	0.508869	0.751018	lcl|NC_057802.1_cds_XP_044358636.1_61097
351.409	-0.469893	0.14467	-3.24803	0.00116209	0.0101023	lcl|NC_057802.1_cds_XP_044358638.1_61098
650.573	-0.78206	0.296554	-2.63716	0.0083604	0.0486857	lcl|NC_057802.1_cds_XP_044353669.1_61099
367.481	0.20976	0.144669	1.44993	0.147077	0.374687	lcl|NC_057802.1_cds_XP_044358640.1_61100
48.2902	-1.76134	0.306689	-5.74308	9.29707e-09	3.81104e-07	lcl|NC_057802.1_cds_XP_044358641.1_61101
369.384	0.0751939	0.121105	0.620896	0.534668	0.769296	lcl|NC_057802.1_cds_XP_044358642.1_61102
1700.81	-0.00649937	0.0939383	-0.0691876	0.94484	0.980906	lcl|NC_057802.1_cds_XP_044358644.1_61104
217.628	-0.103267	0.211591	-0.48805	0.625514	0.827999	lcl|NC_057802.1_cds_XP_044358643.1_61105
50.9005	1.32725	0.370933	3.57814	0.000346047	0.00374305	lcl|NC_057802.1_cds_XP_044358646.1_61106
16.5891	1.847	1.08999	1.69451	0.0901682	NA	lcl|NC_057802.1_cds_XP_044358645.1_61107
3575.49	-0.00215893	0.0997275	-0.0216483	0.982728	0.994022	lcl|NC_057802.1_cds_XP_044358647.1_61108
1951.87	-0.151765	0.0890233	-1.70478	0.0882352	0.268886	lcl|NC_057802.1_cds_XP_044358649.1_61109
727.899	-0.735997	0.182506	-4.03272	5.51348e-05	0.000785488	lcl|NC_057802.1_cds_XP_044358648.1_61110
290.572	0.479155	0.173252	2.76566	0.00568078	0.0360734	lcl|NC_057802.1_cds_XP_044358650.1_61111
4983.8	-0.163336	0.082191	-1.98727	0.0468921	0.173924	lcl|NC_057802.1_cds_XP_044358651.1_61113
45.7189	0.126796	0.341245	0.371568	0.710215	0.87562	lcl|NC_057802.1_cds_XP_044358659.1_61114
460.822	-0.213239	0.112591	-1.89392	0.0582356	0.203412	lcl|NC_057802.1_cds_XP_044358660.1_61115
17.453	0.11991	1.09341	0.109666	0.912674	NA	lcl|NC_057802.1_cds_XP_044358657.1_61117
11.578	-1.59026	1.98317	-0.801877	0.422624	NA	lcl|NC_057802.1_cds_XP_044358656.1_61118
768.159	0.282582	0.128359	2.2015	0.0277007	0.119315	lcl|NC_057802.1_cds_XP_044358661.1_61123
514.329	0.0284118	0.10951	0.259446	0.795291	0.918243	lcl|NC_057802.1_cds_XP_044358662.1_61124
1689.99	-0.208866	0.0744702	-2.80469	0.00503646	0.0328188	lcl|NC_057802.1_cds_XP_044358663.1_61125
1741.09	0.61722	0.277324	2.22562	0.0260394	0.114107	lcl|NC_057802.1_cds_XP_044358664.1_61126
1906.8	-0.0536732	0.0918684	-0.584241	0.559058	0.784904	lcl|NC_057802.1_cds_XP_044358666.1_61127
1014.39	-0.126999	0.10376	-1.22397	0.220965	0.479692	lcl|NC_057802.1_cds_XP_044358665.1_61128
7.96452	0.0406128	1.30271	0.0311757	0.975129	NA	lcl|NC_057802.1_cds_XP_044358668.1_61130
11.8561	-0.240861	0.610878	-0.394287	0.693369	NA	lcl|NC_057802.1_cds_XP_044358670.1_61131
11.8561	-0.240861	0.610878	-0.394287	0.693369	NA	lcl|NC_057802.1_cds_XP_044358671.1_61132
1126.17	0.00664644	0.0820915	0.0809638	0.935471	0.977962	lcl|NC_057802.1_cds_XP_044358672.1_61135
3190.13	-0.201164	0.096509	-2.0844	0.0371234	0.147257	lcl|NC_057802.1_cds_XP_044358673.1_61136
399.878	-0.286164	0.121388	-2.35743	0.0184018	0.0883418	lcl|NC_057802.1_cds_XP_044358674.1_61137
1339.88	0.0476751	0.0843176	0.565423	0.571786	0.792164	lcl|NC_057802.1_cds_XP_044358675.1_61138
715.786	0.0972509	0.0876973	1.10894	0.267457	0.53647	lcl|NC_057802.1_cds_XP_044358676.1_61139
1215.21	-0.00213109	0.13035	-0.0163491	0.986956	0.995306	lcl|NC_057802.1_cds_XP_044358677.1_61140
27.4667	0.419102	0.509376	0.822775	0.410636	0.677617	lcl|NC_057802.1_cds_XP_044358678.1_61141
7.59612	0.30629	0.973723	0.314556	0.753099	NA	lcl|NC_057802.1_cds_XP_044358679.1_61142
1520.58	-1.02744	0.130072	-7.89902	2.81111e-15	4.35224e-13	lcl|NC_057802.1_cds_XP_044358682.1_61144
1480.17	-0.684924	0.149684	-4.57579	4.74416e-06	9.56052e-05	lcl|NC_057802.1_cds_XP_044358680.1_61145
114.381	-0.835146	0.524291	-1.59291	0.111181	0.313202	lcl|NC_057802.1_cds_XP_044358681.1_61146
49.3182	-0.495216	0.321313	-1.54123	0.123261	0.334598	lcl|NC_057802.1_cds_XP_044354606.1_61148
3783.48	-0.413508	0.14225	-2.90691	0.00365017	0.0253904	lcl|NC_057802.1_cds_XP_044358683.1_61151
331.704	0.357485	1.32442	0.269917	0.787224	0.914031	lcl|NC_057802.1_cds_XP_044358684.1_61152
2025.15	-0.120594	0.134788	-0.894692	0.370952	0.642084	lcl|NC_057802.1_cds_XP_044358685.1_61153
66.3789	-0.0325527	0.289315	-0.112516	0.910414	0.966616	lcl|NC_057802.1_cds_XP_044358686.1_61154
5.51155	-0.550804	1.09577	-0.502664	0.6152	NA	lcl|NC_057802.1_cds_XP_044353676.1_61155
530.133	0.115733	0.10828	1.06883	0.285147	0.556661	lcl|NC_057802.1_cds_XP_044358690.1_61156
43.223	-0.450243	0.540132	-0.83358	0.404518	0.672356	lcl|NC_057802.1_cds_XP_044358689.1_61157
3885.68	-0.164094	0.138541	-1.18445	0.236236	0.499274	lcl|NC_057802.1_cds_XP_044358691.1_61160
2695.8	-0.431506	0.0650849	-6.62989	3.35939e-11	2.45202e-09	lcl|NC_057802.1_cds_XP_044358692.1_61161
2958.29	-0.369025	0.0980795	-3.76251	0.000168218	0.0020532	lcl|NC_057802.1_cds_XP_044358693.1_61162
55.9938	-1.07576	3.49965	-0.307391	NA	NA	lcl|NC_057802.1_cds_XP_044358694.1_61163
246.788	-0.00339885	0.19675	-0.017275	0.986217	0.995017	lcl|NC_057802.1_cds_XP_044358695.1_61165
5922.26	0.0897829	0.0986017	0.910561	0.362527	0.634316	lcl|NC_057802.1_cds_XP_044358696.1_61166
590.562	0.279916	0.129372	2.16366	0.0304908	0.127765	lcl|NC_057802.1_cds_XP_044358698.1_61167
1466.95	-0.965706	0.13261	-7.28233	3.28112e-13	3.51739e-11	lcl|NC_057802.1_cds_XP_044358699.1_61168
19.5188	-0.821387	0.528844	-1.55317	0.120382	0.329532	lcl|NC_057802.1_cds_XP_044353678.1_61169
517.596	-0.47012	0.204234	-2.30187	0.0213425	0.098642	lcl|NC_057802.1_cds_XP_044353679.1_61170
153.174	-0.0426655	0.181758	-0.234738	0.814412	0.926837	lcl|NC_057802.1_cds_XP_044358700.1_61172
19.7586	0.0735331	0.457167	0.160845	0.872215	0.951546	lcl|NC_057802.1_cds_XP_044358701.1_61174
57.034	-0.939024	0.366812	-2.55996	0.0104685	0.0576431	lcl|NC_057802.1_cds_XP_044358702.1_61175
271.296	0.349119	0.231616	1.50732	0.131728	0.349417	lcl|NC_057802.1_cds_XP_044358703.1_61176
56.3419	-2.53023	1.22962	-2.05774	0.039615	0.154282	lcl|NC_057802.1_cds_XP_044358704.1_61177
56.3419	-2.53023	1.22962	-2.05774	0.039615	0.154282	lcl|NC_057802.1_cds_XP_044358705.1_61178
326.904	-1.69655	1.22182	-1.38854	0.164972	0.402203	lcl|NC_057802.1_cds_XP_044358708.1_61179
34.0805	0.509716	3.18285	0.160144	0.872767	0.951672	lcl|NC_057802.1_cds_XP_044358706.1_61180
34.0805	0.509716	3.18285	0.160144	0.872767	0.951672	lcl|NC_057802.1_cds_XP_044358707.1_61181
3133.76	0.244886	0.100126	2.44577	0.0144542	0.0735899	lcl|NC_057802.1_cds_XP_044358709.1_61182
75.7037	0.764759	0.334544	2.28597	0.0222559	0.101577	lcl|NC_057802.1_cds_XP_044358710.1_61183
19.8444	0.359352	0.524691	0.684883	0.493418	0.739531	lcl|NC_057802.1_cds_XP_044358711.1_61184
942.343	0.189769	0.103519	1.83318	0.0667753	0.223643	lcl|NC_057802.1_cds_XP_044358712.1_61185
11.9835	0	3.10447	0	1	NA	lcl|NC_057802.1_cds_XP_044358716.1_61187
7.09759	-4.5494	2.3278	-1.95438	0.0506566	NA	lcl|NC_057802.1_cds_XP_044358715.1_61190
13.2522	0.0448381	2.01463	0.0222563	0.982244	NA	lcl|NC_057802.1_cds_XP_044358718.1_61191
9.58035	0.428437	0.877682	0.488146	0.625447	NA	lcl|NC_057802.1_cds_XP_044358719.1_61192
2.39467	0.822221	2.30188	0.357196	0.720945	NA	lcl|NC_057802.1_cds_XP_044358721.1_61194
71.7453	0.732664	0.451384	1.62315	0.104557	0.300792	lcl|NC_057802.1_cds_XP_044358724.1_61196
507.664	-1.69095	0.215468	-7.84778	4.2347e-15	6.24409e-13	lcl|NC_057802.1_cds_XP_044358725.1_61200
2863.8	-0.370165	0.168998	-2.19035	0.0284988	0.121817	lcl|NC_057802.1_cds_XP_044358727.1_61201
233.866	0.346419	0.365325	0.948247	0.343004	0.614995	lcl|NC_057802.1_cds_XP_044358726.1_61202
256.834	-0.432827	0.1515	-2.85694	0.00427745	0.0288513	lcl|NC_057802.1_cds_XP_044358729.1_61203
487.128	-0.39888	0.133958	-2.97764	0.00290477	0.0211732	lcl|NC_057802.1_cds_XP_044358733.1_61205
126.725	-0.379632	0.344863	-1.10082	0.270975	0.540675	lcl|NC_057802.1_cds_XP_044358734.1_61206
159.782	0.215095	0.215611	0.997607	0.31847	0.591096	lcl|NC_057802.1_cds_XP_044358735.1_61207
165.481	0.461452	0.148892	3.09924	0.00194017	0.0153227	lcl|NC_057802.1_cds_XP_044358731.1_61208
165.481	0.461452	0.148892	3.09924	0.00194017	0.0153227	lcl|NC_057802.1_cds_XP_044358732.1_61209
15.5812	0.309172	0.522133	0.592133	0.553761	NA	lcl|NC_057802.1_cds_XP_044358730.1_61210
14.6924	0.202917	0.640003	0.317056	0.751201	NA	lcl|NC_057802.1_cds_XP_044353684.1_61211
1126.04	0.0652934	0.0919952	0.709748	0.477861	0.728535	lcl|NC_057802.1_cds_XP_044358736.1_61212
985.049	-0.189853	0.062078	-3.0583	0.00222596	0.0170869	lcl|NC_057802.1_cds_XP_044358737.1_61213
600.391	0.364789	0.14272	2.55597	0.0105892	0.0581443	lcl|NC_057802.1_cds_XP_044358740.1_61217
1300.19	0.366731	0.153724	2.38565	0.017049	0.0834418	lcl|NC_057802.1_cds_XP_044358739.1_61218
57.6117	0.736465	0.448332	1.64268	0.10045	0.293231	lcl|NC_057802.1_cds_XP_044353687.1_61219
59.3805	-0.00414511	0.505082	-0.0082068	0.993452	0.997957	lcl|NC_057802.1_cds_XP_044358741.1_61221
2780.71	-0.140375	0.22665	-0.619345	0.535689	0.770129	lcl|NC_057802.1_cds_XP_044358742.1_61222
36.2252	0.518402	0.524939	0.987546	0.323375	0.595982	lcl|NC_057802.1_cds_XP_044353689.1_61223
6.7928	-0.596858	0.683303	-0.873489	0.382397	NA	lcl|NC_057802.1_cds_XP_044358744.1_61225
54.9198	-0.281066	0.402582	-0.698158	0.485079	0.733891	lcl|NC_057802.1_cds_XP_044358745.1_61226
1975.59	-0.152578	0.140926	-1.08268	0.27895	0.549814	lcl|NC_057802.1_cds_XP_044358746.1_61227
4.66214	0.0851701	0.956795	0.0890161	0.929069	NA	lcl|NC_057802.1_cds_XP_044353690.1_61228
11.762	0.600113	0.610329	0.983262	0.325479	NA	lcl|NC_057802.1_cds_XP_044358747.1_61229
11.762	0.600113	0.610329	0.983262	0.325479	NA	lcl|NC_057802.1_cds_XP_044358748.1_61230
11.762	0.600113	0.610329	0.983262	0.325479	NA	lcl|NC_057802.1_cds_XP_044358749.1_61231
11.762	0.600113	0.610329	0.983262	0.325479	NA	lcl|NC_057802.1_cds_XP_044358750.1_61232
44.827	0.255444	0.31234	0.817838	0.413449	0.68014	lcl|NC_057802.1_cds_XP_044358751.1_61233
365.325	0.185543	0.170242	1.08988	0.275768	0.546243	lcl|NC_057802.1_cds_XP_044358752.1_61234
7.25118	-1.41354	0.778627	-1.81542	0.0694589	NA	lcl|NC_057802.1_cds_XP_044358753.1_61235
15.4407	0.139277	0.594405	0.234314	0.814742	NA	lcl|NC_057802.1_cds_XP_044353693.1_61238
43.7803	-0.088829	0.309835	-0.286698	0.774344	0.907729	lcl|NC_057802.1_cds_XP_044358754.1_61239
43.7803	-0.088829	0.309835	-0.286698	0.774344	0.907729	lcl|NC_057802.1_cds_XP_044358755.1_61240
43.7803	-0.088829	0.309835	-0.286698	0.774344	0.907729	lcl|NC_057802.1_cds_XP_044358756.1_61241
19.4594	0.185115	0.447177	0.413964	0.6789	0.858764	lcl|NC_057802.1_cds_XP_044353694.1_61242
19.4594	0.185115	0.447177	0.413964	0.6789	0.858764	lcl|NC_057802.1_cds_XP_044353695.1_61243
8.11421	-1.14562	0.677711	-1.69043	0.0909457	NA	lcl|NC_057802.1_cds_XP_044353696.1_61244
21.8083	-1.73198	0.580642	-2.98288	0.00285554	0.0208867	lcl|NC_057802.1_cds_XP_044353698.1_61246
407.277	-0.0451178	0.24476	-0.184335	0.85375	0.943575	lcl|NC_057802.1_cds_XP_044358757.1_61249
1049.12	-0.13612	0.0712083	-1.91157	0.0559307	0.197512	lcl|NC_057802.1_cds_XP_044358759.1_61250
211.047	0.121689	0.200123	0.608073	0.543139	0.77441	lcl|NC_057802.1_cds_XP_044358760.1_61251
2545.13	-0.0405024	0.0984556	-0.411377	0.680796	0.859583	lcl|NC_057802.1_cds_XP_044358761.1_61252
1295.94	-0.639054	0.132511	-4.82266	1.41659e-06	3.33276e-05	lcl|NC_057802.1_cds_XP_044358762.1_61253
9397.31	0.119509	0.117607	1.01617	0.309546	0.582156	lcl|NC_057802.1_cds_XP_044358763.1_61254
64.4188	0.194915	0.265181	0.735024	0.462325	0.717496	lcl|NC_057802.1_cds_XP_044358777.1_61255
64.4188	0.194915	0.265181	0.735024	0.462325	0.717496	lcl|NC_057802.1_cds_XP_044358778.1_61256
98.364	0.205534	0.300756	0.68339	0.49436	0.740216	lcl|NC_057802.1_cds_XP_044358764.1_61257
17.641	-0.0605674	0.408647	-0.148214	0.882174	NA	lcl|NC_057802.1_cds_XP_044358765.1_61258
17.641	-0.0605674	0.408647	-0.148214	0.882174	NA	lcl|NC_057802.1_cds_XP_044358766.1_61259
17.641	-0.0605674	0.408647	-0.148214	0.882174	NA	lcl|NC_057802.1_cds_XP_044358767.1_61260
17.641	-0.0605674	0.408647	-0.148214	0.882174	NA	lcl|NC_057802.1_cds_XP_044358768.1_61261
17.641	-0.0605674	0.408647	-0.148214	0.882174	NA	lcl|NC_057802.1_cds_XP_044358769.1_61262
17.641	-0.0605674	0.408647	-0.148214	0.882174	NA	lcl|NC_057802.1_cds_XP_044358771.1_61263
17.641	-0.0605674	0.408647	-0.148214	0.882174	NA	lcl|NC_057802.1_cds_XP_044358772.1_61264
17.641	-0.0605674	0.408647	-0.148214	0.882174	NA	lcl|NC_057802.1_cds_XP_044358773.1_61265
17.641	-0.0605674	0.408647	-0.148214	0.882174	NA	lcl|NC_057802.1_cds_XP_044358774.1_61266
17.641	-0.0605674	0.408647	-0.148214	0.882174	NA	lcl|NC_057802.1_cds_XP_044358775.1_61267
17.641	-0.0605674	0.408647	-0.148214	0.882174	NA	lcl|NC_057802.1_cds_XP_044358776.1_61268
6870.18	-0.00271465	0.0747914	-0.0362963	0.971046	0.990055	lcl|NC_057802.1_cds_XP_044358779.1_61269
10083.7	0.00178951	0.120909	0.0148005	0.988191	0.99591	lcl|NC_057802.1_cds_XP_044358780.1_61270
2107.78	-0.622665	0.117698	-5.29038	1.22063e-07	3.80894e-06	lcl|NC_057802.1_cds_XP_044358781.1_61271
127.976	0.833157	0.297688	2.79876	0.0051299	0.033292	lcl|NC_057802.1_cds_XP_044358782.1_61274
199.477	-0.0915539	0.144135	-0.635197	0.5253	0.762574	lcl|NC_057802.1_cds_XP_044358784.1_61275
214.426	0.435399	0.209289	2.08038	0.037491	0.14827	lcl|NC_057802.1_cds_XP_044358785.1_61276
66.2385	0.194353	0.262271	0.741039	0.45867	0.715081	lcl|NC_057802.1_cds_XP_044353704.1_61281
48.7114	0.0200966	0.301221	0.066717	0.946807	0.981769	lcl|NC_057802.1_cds_XP_044358789.1_61282
2059.88	0.0355085	0.0985869	0.360174	0.718717	0.879774	lcl|NC_057802.1_cds_XP_044358788.1_61284
25.1	0.449126	0.491644	0.913519	0.360969	0.632722	lcl|NC_057802.1_cds_XP_044358791.1_61285
5.17365	0.202394	0.928185	0.218053	0.827388	NA	lcl|NC_057802.1_cds_XP_044353705.1_61288
1391.73	-0.254935	0.169031	-1.50822	0.131499	0.348994	lcl|NC_057802.1_cds_XP_044358794.1_61289
407.63	-0.0862969	0.259888	-0.332054	0.739849	0.890526	lcl|NC_057802.1_cds_XP_044358795.1_61290
872.03	-0.21817	0.107465	-2.03015	0.0423414	0.162047	lcl|NC_057802.1_cds_XP_044358796.1_61291
875.568	0.177381	0.0933389	1.90039	0.0573814	0.201135	lcl|NC_057802.1_cds_XP_044358797.1_61296
329.91	0.312657	0.167675	1.86466	0.0622289	0.212826	lcl|NC_057802.1_cds_XP_044358798.1_61298
8.00606	1.47361	0.797334	1.84817	0.0645775	NA	lcl|NC_057802.1_cds_XP_044358800.1_61300
16.7013	-0.269473	0.910263	-0.296039	0.7672	NA	lcl|NC_057802.1_cds_XP_044358801.1_61301
6.39321	-0.219257	0.825208	-0.265699	0.790471	NA	lcl|NC_057802.1_cds_XP_044353711.1_61302
171.51	0.0675137	0.23031	0.293143	0.769413	0.905456	lcl|NC_057802.1_cds_XP_044358802.1_61303
171.51	0.0675137	0.23031	0.293143	0.769413	0.905456	lcl|NC_057802.1_cds_XP_044358803.1_61304
171.51	0.0675137	0.23031	0.293143	0.769413	0.905456	lcl|NC_057802.1_cds_XP_044358804.1_61305
171.51	0.0675137	0.23031	0.293143	0.769413	0.905456	lcl|NC_057802.1_cds_XP_044358805.1_61306
456.742	0.22079	0.125445	1.76006	0.0783969	0.249007	lcl|NC_057802.1_cds_XP_044358806.1_61308
3145.74	0.555424	0.099315	5.59255	2.23756e-08	8.32448e-07	lcl|NC_057802.1_cds_XP_044358807.1_61309
473.619	-0.0994312	0.141183	-0.70427	0.481264	0.730939	lcl|NC_057802.1_cds_XP_044358809.1_61310
204.871	-0.0589586	0.197421	-0.298644	0.765211	0.903325	lcl|NC_057802.1_cds_XP_044358808.1_61311
319.315	-0.406938	0.177266	-2.29564	0.0216967	0.0997801	lcl|NC_057802.1_cds_XP_044358810.1_61312
820.233	-0.244854	0.118185	-2.07179	0.038285	0.150603	lcl|NC_057802.1_cds_XP_044358811.1_61313
138.201	0.470112	0.226822	2.0726	0.0382096	0.150373	lcl|NC_057802.1_cds_XP_044358812.1_61314
351.705	-0.447958	0.154434	-2.90064	0.00372396	0.0258188	lcl|NC_057802.1_cds_XP_044358814.1_61315
351.705	-0.447958	0.154434	-2.90064	0.00372396	0.0258188	lcl|NC_057802.1_cds_XP_044358815.1_61316
3.68123	-0.997861	1.17339	-0.85041	0.395097	NA	lcl|NC_057802.1_cds_XP_044358816.1_61317
91.1148	0.308861	0.327127	0.944163	0.345086	0.617479	lcl|NC_057802.1_cds_XP_044358817.1_61318
21.8171	-0.123921	0.564426	-0.219552	0.82622	0.931454	lcl|NC_057802.1_cds_XP_044358818.1_61319
353.432	0.0228885	0.202169	0.113215	0.90986	0.966402	lcl|NC_057802.1_cds_XP_044358819.1_61320
87.151	0.219523	0.221186	0.992482	0.320962	0.593655	lcl|NC_057802.1_cds_XP_044358820.1_61321
1888.24	-0.0336465	0.140765	-0.239026	0.811086	0.925202	lcl|NC_057802.1_cds_XP_044358822.1_61323
136.253	-0.311621	0.429561	-0.72544	0.468182	0.72169	lcl|NC_057802.1_cds_XP_044358823.1_61325
167.37	-0.120478	0.366449	-0.328771	0.742329	0.89145	lcl|NC_057802.1_cds_XP_044358824.1_61326
11.8487	-0.916557	0.776174	-1.18086	0.237656	NA	lcl|NC_057802.1_cds_XP_044353714.1_61327
449.232	-0.337143	0.155852	-2.16323	0.0305236	0.127869	lcl|NC_057802.1_cds_XP_044358825.1_61328
24.4786	0.361807	0.425396	0.850518	0.395037	0.664084	lcl|NC_057802.1_cds_XP_044358827.1_61330
24.4786	0.361807	0.425396	0.850518	0.395037	0.664084	lcl|NC_057802.1_cds_XP_044358828.1_61331
1002.88	-0.32678	0.0887474	-3.68214	0.000231288	0.00267806	lcl|NC_057802.1_cds_XP_044358829.1_61332
141.459	0.00674551	0.239355	0.0281821	0.977517	0.991973	lcl|NC_057802.1_cds_XP_044358830.1_61333
6.63154	-0.600549	0.797265	-0.753261	0.451293	NA	lcl|NC_057802.1_cds_XP_044353715.1_61334
2395.17	-0.0510582	0.100146	-0.509838	0.610165	0.817988	lcl|NC_057802.1_cds_XP_044358831.1_61335
707.923	-0.474175	0.270097	-1.75558	0.0791609	0.250666	lcl|NC_057802.1_cds_XP_044353717.1_61337
2355.82	-0.00904397	0.115066	-0.0785984	0.937352	0.978405	lcl|NC_057802.1_cds_XP_044358833.1_61339
404.208	-1.22053	0.794538	-1.53616	0.1245	0.336566	lcl|NC_057802.1_cds_XP_044358834.1_61340
830.821	0.139646	0.0912774	1.5299	0.12604	0.339265	lcl|NC_057802.1_cds_XP_044358835.1_61341
108.208	0.142329	0.388024	0.366805	0.713764	0.877384	lcl|NC_057802.1_cds_XP_044358836.1_61342
40.6045	-0.292306	0.465014	-0.628596	0.529613	0.765972	lcl|NC_057802.1_cds_XP_044353718.1_61343
231.914	0.248268	0.193157	1.28532	0.198682	0.450653	lcl|NC_057802.1_cds_XP_044358838.1_61344
130.538	-0.785862	0.416495	-1.88685	0.059181	0.205608	lcl|NC_057802.1_cds_XP_044358837.1_61345
137.947	-0.111282	0.208622	-0.533416	0.593746	0.807232	lcl|NC_057802.1_cds_XP_044358839.1_61346
79.0572	0.249104	0.315751	0.788928	0.430154	0.693588	lcl|NC_057802.1_cds_XP_044358840.1_61347
98.4597	0.350563	0.329374	1.06433	0.287178	0.559079	lcl|NC_057802.1_cds_XP_044358841.1_61348
90.4627	-0.35128	0.355433	-0.988315	0.322998	0.595683	lcl|NC_057802.1_cds_XP_044353719.1_61349
63.4203	0.199501	0.280585	0.711018	0.477073	0.727952	lcl|NC_057802.1_cds_XP_044353720.1_61350
82.6781	-0.0649668	0.525567	-0.123613	0.901622	0.962892	lcl|NC_057802.1_cds_XP_044358845.1_61352
1656.76	0.077753	0.0680422	1.14272	0.253156	0.519886	lcl|NC_057802.1_cds_XP_044358843.1_61353
86.6735	0.341972	0.732359	0.466946	0.640538	0.837483	lcl|NC_057802.1_cds_XP_044358842.1_61355
12.0105	-0.3305	0.593919	-0.556473	0.577888	NA	lcl|NC_057802.1_cds_XP_044354611.1_61357
212.427	0.0352778	0.227469	0.155088	0.876752	0.953389	lcl|NC_057802.1_cds_XP_044358846.1_61358
5247.37	-0.227887	0.0902212	-2.52587	0.0115411	0.062122	lcl|NC_057802.1_cds_XP_044358847.1_61359
957.117	-0.430037	0.181277	-2.37226	0.0176798	0.0857725	lcl|NC_057802.1_cds_XP_044358848.1_61360
379.696	-0.135404	0.107502	-1.25955	0.207831	0.463196	lcl|NC_057802.1_cds_XP_044358849.1_61361
255.606	0.018661	0.177522	0.105119	0.916281	0.969034	lcl|NC_057802.1_cds_XP_044358850.1_61362
647.323	0.33978	0.11063	3.07133	0.00213109	0.0165082	lcl|NC_057802.1_cds_XP_044358852.1_61363
66.89	0.28051	0.334636	0.838255	0.401888	0.670071	lcl|NC_057802.1_cds_XP_044354612.1_61364
28.7652	-1.57276	0.41229	-3.81469	0.000136354	0.00171742	lcl|NC_057802.1_cds_XP_044353723.1_61365
17960.6	-0.559878	0.12787	-4.37851	1.19496e-05	0.00021237	lcl|NC_057802.1_cds_XP_044358855.1_61366
310.989	-0.0824261	0.122551	-0.672586	0.50121	0.745551	lcl|NC_057802.1_cds_XP_044358853.1_61367
310.989	-0.0824261	0.122551	-0.672586	0.50121	0.745551	lcl|NC_057802.1_cds_XP_044358854.1_61368
143.462	-0.551443	0.320857	-1.71866	0.0856769	0.263431	lcl|NC_057802.1_cds_XP_044358856.1_61369
7959.61	0.219669	0.135093	1.62606	0.103936	0.299436	lcl|NC_057802.1_cds_XP_044354613.1_61371
1525.57	0.336122	0.121067	2.77633	0.00549757	0.0351743	lcl|NC_057802.1_cds_XP_044358857.1_61372
390.753	-0.242987	0.244176	-0.99513	0.319673	0.592182	lcl|NC_057802.1_cds_XP_044358858.1_61373
40.0606	0.705531	0.440254	1.60255	0.109033	0.309337	lcl|NC_057802.1_cds_XP_044358859.1_61375
30.1998	0.107038	0.404947	0.264326	0.791528	0.916165	lcl|NC_057802.1_cds_XP_044353727.1_61378
45.6785	0.149439	0.295585	0.505571	0.613158	0.819784	lcl|NC_057802.1_cds_XP_044353728.1_61379
128.426	-0.259768	0.222243	-1.16885	0.242464	0.507218	lcl|NC_057802.1_cds_XP_044358862.1_61380
46805.2	0.473543	0.0952046	4.97395	6.5602e-07	1.68703e-05	lcl|NC_057802.1_cds_XP_044358861.1_61381
10.2378	-0.352649	0.887394	-0.397398	0.691074	NA	lcl|NC_057802.1_cds_XP_044358863.1_61382
960.782	0.27638	0.130537	2.11725	0.0342386	0.13916	lcl|NC_057802.1_cds_XP_044358864.1_61383
198.306	-0.0358181	0.152594	-0.234728	0.81442	0.926837	lcl|NC_057802.1_cds_XP_044358870.1_61384
198.306	-0.0358181	0.152594	-0.234728	0.81442	0.926837	lcl|NC_057802.1_cds_XP_044358871.1_61385
198.306	-0.0358181	0.152594	-0.234728	0.81442	0.926837	lcl|NC_057802.1_cds_XP_044358872.1_61386
198.306	-0.0358181	0.152594	-0.234728	0.81442	0.926837	lcl|NC_057802.1_cds_XP_044358873.1_61387
36.9439	0.26251	0.346077	0.75853	0.448133	0.706905	lcl|NC_057802.1_cds_XP_044358865.1_61388
36.9439	0.26251	0.346077	0.75853	0.448133	0.706905	lcl|NC_057802.1_cds_XP_044358866.1_61389
36.9439	0.26251	0.346077	0.75853	0.448133	0.706905	lcl|NC_057802.1_cds_XP_044358867.1_61390
36.9439	0.26251	0.346077	0.75853	0.448133	0.706905	lcl|NC_057802.1_cds_XP_044358868.1_61391
36.9439	0.26251	0.346077	0.75853	0.448133	0.706905	lcl|NC_057802.1_cds_XP_044358869.1_61392
928.355	0.529033	0.153371	3.44938	0.000561881	0.00556749	lcl|NC_057802.1_cds_XP_044358874.1_61393
437.435	0.304427	0.113755	2.67616	0.0074471	0.0445866	lcl|NC_057802.1_cds_XP_044358875.1_61394
1659.8	0.0498814	0.0632613	0.788497	0.430406	0.693677	lcl|NC_057802.1_cds_XP_044358876.1_61397
7718.97	0.0469742	0.0659775	0.711973	0.476482	0.727532	lcl|NC_057802.1_cds_XP_044358877.1_61398
609.642	0.292301	0.0944862	3.09358	0.00197756	0.0155417	lcl|NC_057802.1_cds_XP_044358878.1_61399
609.642	0.292301	0.0944862	3.09358	0.00197756	0.0155417	lcl|NC_057802.1_cds_XP_044358879.1_61400
333.531	-0.190072	0.146169	-1.30036	0.193479	0.443223	lcl|NC_057802.1_cds_XP_044358880.1_61401
756.355	-1.15491	0.160079	-7.21462	5.40854e-13	5.65495e-11	lcl|NC_057802.1_cds_XP_044358881.1_61406
22.5716	0.0158665	0.465326	0.0340976	0.972799	0.990501	lcl|NC_057802.1_cds_XP_044353735.1_61407
22.5716	0.0158665	0.465326	0.0340976	0.972799	0.990501	lcl|NC_057802.1_cds_XP_044353736.1_61408
12.7467	-0.228647	0.757466	-0.301858	0.76276	NA	lcl|NC_057802.1_cds_XP_044353739.1_61410
25.8161	-0.793392	0.728008	-1.08981	0.275796	0.546259	lcl|NC_057802.1_cds_XP_044353740.1_61412
33.6692	0.0260075	0.431479	0.0602753	0.951936	0.98371	lcl|NC_057802.1_cds_XP_044353742.1_61414
182.098	0.268466	0.196163	1.36859	0.171129	0.411384	lcl|NC_057802.1_cds_XP_044354614.1_61415
2132.81	-0.272297	0.54349	-0.501015	0.61636	0.821898	lcl|NC_057802.1_cds_XP_044358882.1_61422
783.505	0.203013	0.321354	0.631742	0.527555	0.764148	lcl|NC_057802.1_cds_XP_044358885.1_61423
783.505	0.203013	0.321354	0.631742	0.527555	0.764148	lcl|NC_057802.1_cds_XP_044358886.1_61424
3680.15	0.732746	0.243469	3.00961	0.00261586	0.0195251	lcl|NC_057802.1_cds_XP_044358884.1_61425
136.636	0.421985	0.275864	1.52968	0.126095	0.339346	lcl|NC_057802.1_cds_XP_044358888.1_61426
889.84	0.469118	0.0956274	4.90569	9.30993e-07	2.30269e-05	lcl|NC_057802.1_cds_XP_044354617.1_61427
4255.34	-0.307054	0.15987	-1.92065	0.0547764	0.194831	lcl|NC_057802.1_cds_XP_044358891.1_61430
18.2951	-0.379963	0.601596	-0.631591	0.527654	0.764228	lcl|NC_057802.1_cds_XP_044358892.1_61431
10.9934	3.97238	1.53656	2.58524	0.00973122	NA	lcl|NC_057802.1_cds_XP_044358893.1_61432
5.02832	-0.545764	2.01585	-0.270737	0.786593	NA	lcl|NC_057802.1_cds_XP_044358895.1_61433
792.002	0.0846745	0.133378	0.634847	0.525528	0.762806	lcl|NC_057802.1_cds_XP_044358896.1_61434
66.7209	0.326932	0.380318	0.859629	0.389994	0.659773	lcl|NC_057802.1_cds_XP_044358904.1_61436
74.1109	-0.0257738	0.27514	-0.0936751	0.925367	0.973582	lcl|NC_057802.1_cds_XP_044358898.1_61437
74.1109	-0.0257738	0.27514	-0.0936751	0.925367	0.973582	lcl|NC_057802.1_cds_XP_044358899.1_61438
74.1109	-0.0257738	0.27514	-0.0936751	0.925367	0.973582	lcl|NC_057802.1_cds_XP_044358900.1_61439
74.1109	-0.0257738	0.27514	-0.0936751	0.925367	0.973582	lcl|NC_057802.1_cds_XP_044358901.1_61440
74.1109	-0.0257738	0.27514	-0.0936751	0.925367	0.973582	lcl|NC_057802.1_cds_XP_044358902.1_61441
74.1109	-0.0257738	0.27514	-0.0936751	0.925367	0.973582	lcl|NC_057802.1_cds_XP_044358903.1_61442
13.8757	0.495454	1.01772	0.486828	0.62638	NA	lcl|NC_057802.1_cds_XP_044354618.1_61449
704.294	-0.0477969	0.0958332	-0.498751	0.617955	0.823136	lcl|NC_057802.1_cds_XP_044358910.1_61452
3438.2	0.117561	0.0990591	1.18677	0.235316	0.498116	lcl|NC_057802.1_cds_XP_044358911.1_61453
1801	-0.941914	0.157116	-5.99503	2.03444e-09	9.90857e-08	lcl|NC_057802.1_cds_XP_044353749.1_61454
148.537	-0.263177	0.297575	-0.884406	0.376477	0.647254	lcl|NC_057802.1_cds_XP_044358915.1_61456
1257.11	0.269572	0.11202	2.40646	0.0161078	0.080035	lcl|NC_057802.1_cds_XP_044358912.1_61457
402.151	-0.328544	0.118233	-2.77878	0.00545641	0.0349694	lcl|NC_057802.1_cds_XP_044358917.1_61460
1.62827	0	2.94312	0	1	NA	lcl|NC_057802.1_cds_XP_044353751.1_61461
63.8328	-0.09795	0.263227	-0.372112	0.70981	0.875374	lcl|NC_057802.1_cds_XP_044353752.1_61462
63.8328	-0.09795	0.263227	-0.372112	0.70981	0.875374	lcl|NC_057802.1_cds_XP_044353753.1_61463
13.582	0.219256	0.678596	0.323102	0.746618	NA	lcl|NC_057802.1_cds_XP_044353754.1_61464
86.3616	-0.11258	0.29637	-0.379863	0.704047	0.872366	lcl|NC_057802.1_cds_XP_044353755.1_61465
125.861	-0.164649	0.266437	-0.617964	0.536599	0.770667	lcl|NC_057802.1_cds_XP_044358918.1_61466
678.41	-0.0753731	0.131281	-0.574134	0.565877	0.788891	lcl|NC_057802.1_cds_XP_044358919.1_61468
178.723	0.311315	0.252619	1.23235	0.217818	0.475826	lcl|NC_057802.1_cds_XP_044358921.1_61469
3374.58	0.220495	0.114634	1.92347	0.0544208	0.19388	lcl|NC_057802.1_cds_XP_044358920.1_61470
404.929	-0.0384388	0.115543	-0.33268	0.739376	0.890298	lcl|NC_057802.1_cds_XP_044358922.1_61471
404.929	-0.0384388	0.115543	-0.33268	0.739376	0.890298	lcl|NC_057802.1_cds_XP_044358923.1_61472
4132.08	-0.402167	0.0852905	-4.71526	2.41406e-06	5.33528e-05	lcl|NC_057802.1_cds_XP_044358924.1_61473
46.7083	0.490445	0.458413	1.06988	0.284675	0.556143	lcl|NC_057802.1_cds_XP_044358925.1_61474
9.24692	3.14458	2.02413	1.55354	0.120293	NA	lcl|NC_057802.1_cds_XP_044358926.1_61475
387.142	0.575594	0.166062	3.46613	0.000528009	0.00528521	lcl|NC_057802.1_cds_XP_044358927.1_61476
1200.91	0.076402	0.0857346	0.891146	0.372851	0.643917	lcl|NC_057802.1_cds_XP_044358928.1_61477
402.938	-0.197538	0.169525	-1.16524	0.24392	0.509007	lcl|NC_057802.1_cds_XP_044358929.1_61478
1152.64	-0.263863	0.153495	-1.71904	0.0856069	0.263246	lcl|NC_057802.1_cds_XP_044358930.1_61479
8.11546	-0.944451	0.834031	-1.13239	0.257469	NA	lcl|NC_057802.1_cds_XP_044353756.1_61480
363.149	-0.125657	0.156465	-0.803097	0.421919	0.687305	lcl|NC_057802.1_cds_XP_044358931.1_61481
21.6238	-0.910332	0.693486	-1.31269	0.189288	0.437668	lcl|NC_057802.1_cds_XP_044353757.1_61482
46.4898	0.244416	0.285352	0.856542	0.391698	0.661512	lcl|NC_057802.1_cds_XP_044358932.1_61483
46.4898	0.244416	0.285352	0.856542	0.391698	0.661512	lcl|NC_057802.1_cds_XP_044358933.1_61484
39.1027	0.182827	0.406105	0.450196	0.652569	0.844525	lcl|NC_057802.1_cds_XP_044358934.1_61485
39.1027	0.182827	0.406105	0.450196	0.652569	0.844525	lcl|NC_057802.1_cds_XP_044358935.1_61486
39.1027	0.182827	0.406105	0.450196	0.652569	0.844525	lcl|NC_057802.1_cds_XP_044358936.1_61487
1006.85	0.240023	0.120097	1.99858	0.0456536	0.17069	lcl|NC_057802.1_cds_XP_044358937.1_61488
3.49763	-4.19269	3.40564	-1.2311	0.218285	NA	lcl|NC_057802.1_cds_XP_044353758.1_61489
2.7998	0.543542	2.43596	0.223132	0.823432	NA	lcl|NC_057802.1_cds_XP_044353759.1_61490
34.1878	0.161653	0.360208	0.448778	0.653592	0.845033	lcl|NC_057802.1_cds_XP_044353763.1_61494
110.389	0.340647	0.359088	0.948645	0.342801	0.614879	lcl|NC_057802.1_cds_XP_044353764.1_61495
20.2139	0.338065	0.472964	0.714781	0.474744	0.726561	lcl|NC_057802.1_cds_XP_044358939.1_61496
293.942	0.375607	0.144408	2.60101	0.00929504	0.0527435	lcl|NC_057802.1_cds_XP_044358940.1_61497
51.0465	-0.0715804	0.447869	-0.159824	0.873019	0.951816	lcl|NC_057802.1_cds_XP_044354621.1_61498
24.302	0.150927	0.537556	0.280765	0.778891	0.909864	lcl|NC_057802.1_cds_XP_044358941.1_61499
837.017	-0.378483	0.114917	-3.29354	0.000989355	0.00886094	lcl|NC_057802.1_cds_XP_044358942.1_61502
8.5573	-4.21894	2.1697	-1.94448	0.0518373	NA	lcl|NC_057802.1_cds_XP_044358945.1_61504
43.9944	-0.21061	0.557065	-0.37807	0.705378	0.873143	lcl|NC_057802.1_cds_XP_044358944.1_61506
346.293	-0.785374	0.49389	-1.59018	0.111794	0.314419	lcl|NC_057802.1_cds_XP_044358946.1_61507
16673.4	-0.761011	0.12225	-6.22502	4.81496e-10	2.71079e-08	lcl|NC_057802.1_cds_XP_044358948.1_61508
651.726	-0.115855	0.128295	-0.903031	0.36651	0.637728	lcl|NC_057802.1_cds_XP_044358949.1_61509
372.902	0.609075	0.322651	1.88772	0.0590638	0.205357	lcl|NC_057802.1_cds_XP_044358951.1_61510
20.4457	3.3287	1.53777	2.16463	0.0304163	0.127572	lcl|NC_057802.1_cds_XP_044358953.1_61512
274.139	-0.0136592	0.126755	-0.107761	0.914186	0.968284	lcl|NC_057802.1_cds_XP_044358952.1_61513
10.6804	-0.0216512	0.663832	-0.0326154	0.973981	NA	lcl|NC_057802.1_cds_XP_044358956.1_61514
14.1104	0.177755	0.654129	0.271743	0.785819	NA	lcl|NC_057802.1_cds_XP_044358955.1_61515
55.3226	0.0450979	0.260751	0.172954	0.862688	0.947353	lcl|NC_057802.1_cds_XP_044358957.1_61516
7.10097	0.374484	0.718459	0.521232	0.602205	NA	lcl|NC_057802.1_cds_XP_044358958.1_61520
7.10097	0.374484	0.718459	0.521232	0.602205	NA	lcl|NC_057802.1_cds_XP_044358959.1_61521
37.4387	0.518355	0.368393	1.40707	0.159407	0.394113	lcl|NC_057802.1_cds_XP_044358960.1_61522
37.4387	0.518355	0.368393	1.40707	0.159407	0.394113	lcl|NC_057802.1_cds_XP_044358961.1_61523
33.8611	2.21137	0.465064	4.75497	1.98472e-06	4.48082e-05	lcl|NC_057802.1_cds_XP_044358962.1_61524
1060.79	0.437896	0.215977	2.02751	0.0426101	0.162782	lcl|NC_057802.1_cds_XP_044358965.1_61527
16.7965	-1.5348	0.53897	-2.84766	0.00440422	NA	lcl|NC_057802.1_cds_XP_044358964.1_61528
698.703	-0.235318	0.108819	-2.16247	0.0305823	0.128062	lcl|NC_057802.1_cds_XP_044358963.1_61529
1926.29	-0.670372	0.135961	-4.93062	8.19683e-07	2.0526e-05	lcl|NC_057802.1_cds_XP_044358966.1_61532
249.008	-0.317826	0.136543	-2.32766	0.01993	0.0937331	lcl|NC_057802.1_cds_XP_044358967.1_61533
8956.28	-0.517741	0.101568	-5.09747	3.44227e-07	9.53649e-06	lcl|NC_057802.1_cds_XP_044358968.1_61534
967.54	-0.401738	0.112919	-3.55775	0.000374041	0.00398535	lcl|NC_057802.1_cds_XP_044358969.1_61535
178.222	-0.762561	0.608618	-1.25294	0.210228	0.466453	lcl|NC_057802.1_cds_XP_044358970.1_61536
1289.08	0.0116308	0.132411	0.0878387	0.930005	0.975481	lcl|NC_057802.1_cds_XP_044358972.1_61537
1289.08	0.0116308	0.132411	0.0878387	0.930005	0.975481	lcl|NC_057802.1_cds_XP_044358973.1_61538
44.4433	-0.0393786	0.646536	-0.0609072	0.951433	0.983445	lcl|NC_057802.1_cds_XP_044358974.1_61540
29.408	0.439319	0.40733	1.07853	0.280796	0.551898	lcl|NC_057802.1_cds_XP_044358979.1_61544
16.615	0.146046	0.566356	0.25787	0.796507	NA	lcl|NC_057802.1_cds_XP_044358982.1_61546
3.87268	0.76967	1.61421	0.476809	0.633498	NA	lcl|NC_057802.1_cds_XP_044358980.1_61547
1072.86	0.208983	0.0970801	2.15269	0.0313431	0.130469	lcl|NC_057802.1_cds_XP_044358983.1_61548
656.671	0.0319195	0.203896	0.156548	0.875601	0.952877	lcl|NC_057802.1_cds_XP_044354623.1_61549
6429.26	-0.399585	0.149424	-2.67417	0.00749155	0.0447957	lcl|NC_057802.1_cds_XP_044358984.1_61550
147.533	0.50576	0.183688	2.75337	0.00589848	0.0371315	lcl|NC_057802.1_cds_XP_044353776.1_61552
154.685	-0.0979168	0.166696	-0.587397	0.556937	0.78363	lcl|NC_057802.1_cds_XP_044358985.1_61553
154.685	-0.0979168	0.166696	-0.587397	0.556937	0.78363	lcl|NC_057802.1_cds_XP_044358986.1_61554
154.685	-0.0979168	0.166696	-0.587397	0.556937	0.78363	lcl|NC_057802.1_cds_XP_044358987.1_61555
154.685	-0.0979168	0.166696	-0.587397	0.556937	0.78363	lcl|NC_057802.1_cds_XP_044358988.1_61556
662.632	0.0485496	0.136466	0.355762	0.722019	0.881433	lcl|NC_057802.1_cds_XP_044354624.1_61561
44.6047	-0.806577	0.52433	-1.5383	0.123975	0.335742	lcl|NC_057802.1_cds_XP_044358993.1_61562
137.35	0.286776	0.279096	1.02752	0.304176	0.576885	lcl|NC_057802.1_cds_XP_044358994.1_61563
107.157	0.179923	0.271612	0.662427	0.507698	0.750196	lcl|NC_057802.1_cds_XP_044358995.1_61564
400.215	-0.0728695	0.102816	-0.708734	0.47849	0.728892	lcl|NC_057802.1_cds_XP_044358996.1_61566
11.9492	-2.05326	0.816768	-2.51389	0.0119409	NA	lcl|NC_057802.1_cds_XP_044358998.1_61571
25.9652	0.298398	0.484814	0.61549	0.538231	0.771373	lcl|NC_057802.1_cds_XP_044358999.1_61573
25.9652	0.298398	0.484814	0.61549	0.538231	0.771373	lcl|NC_057802.1_cds_XP_044359000.1_61574
25.9652	0.298398	0.484814	0.61549	0.538231	0.771373	lcl|NC_057802.1_cds_XP_044359001.1_61575
109.24	-0.0803914	0.188736	-0.425947	0.670146	0.853966	lcl|NC_057802.1_cds_XP_044359003.1_61577
18.1831	-0.73293	0.624845	-1.17298	0.240805	0.505217	lcl|NC_057802.1_cds_XP_044353782.1_61578
13.9206	-0.104979	0.524048	-0.200324	0.841228	NA	lcl|NC_057802.1_cds_XP_044353783.1_61579
19.8248	-0.53811	0.457659	-1.17579	0.239679	0.503696	lcl|NC_057802.1_cds_XP_044353785.1_61581
1444.37	-1.55441	0.173944	-8.93627	4.02525e-19	1.14511e-16	lcl|NC_057802.1_cds_XP_044353786.1_61582
105.25	0.227792	0.275382	0.827185	0.408132	0.674977	lcl|NC_057802.1_cds_XP_044353787.1_61583
6196.21	-1.2579	0.159288	-7.89703	2.85617e-15	4.41352e-13	lcl|NC_057802.1_cds_XP_044353788.1_61584
592.452	-0.871796	0.188628	-4.62178	3.8046e-06	7.93496e-05	lcl|NC_057802.1_cds_XP_044353789.1_61585
538.388	-1.5043	0.234362	-6.41873	1.37415e-10	8.78019e-09	lcl|NC_057802.1_cds_XP_044353790.1_61586
486.001	0.0269816	0.124604	0.21654	0.828567	0.932487	lcl|NC_057802.1_cds_XP_044359005.1_61587
486.001	0.0269816	0.124604	0.21654	0.828567	0.932487	lcl|NC_057802.1_cds_XP_044359006.1_61588
332.434	0.154857	0.148152	1.04526	0.295904	0.568234	lcl|NC_057802.1_cds_XP_044359008.1_61590
78.4717	-0.226294	0.238584	-0.94849	0.34288	0.614905	lcl|NC_057802.1_cds_XP_044353793.1_61593
2104.21	-0.0745424	0.13154	-0.566692	0.570924	0.791847	lcl|NC_057802.1_cds_XP_044359012.1_61597
2927.37	-0.394204	0.153418	-2.56947	0.0101853	0.0564272	lcl|NC_057802.1_cds_XP_044359013.1_61598
2154.65	-0.0213269	0.0700107	-0.304623	0.760653	0.900893	lcl|NC_057802.1_cds_XP_044359015.1_61599
16.7807	0.586409	0.763403	0.768152	0.442397	NA	lcl|NC_057802.1_cds_XP_044353797.1_61600
28.1229	0.256147	0.774514	0.33072	0.740856	0.89082	lcl|NC_057802.1_cds_XP_044353796.1_61602
14.2954	-0.140475	0.616174	-0.227979	0.819663	NA	lcl|NC_057802.1_cds_XP_044359016.1_61604
2572.86	-0.200747	0.0842107	-2.38387	0.0171316	0.0837623	lcl|NC_057802.1_cds_XP_044359017.1_61605
2881.27	-0.299383	0.0734199	-4.07768	4.54872e-05	0.000668508	lcl|NC_057802.1_cds_XP_044359018.1_61606
76.9054	1.4753	0.49464	2.98257	0.00285835	0.0208991	lcl|NC_057802.1_cds_XP_044359020.1_61607
3563.35	-0.400832	0.183672	-2.18233	0.0290852	0.123437	lcl|NC_057802.1_cds_XP_044359019.1_61608
23.6868	-0.00594226	0.566596	-0.0104877	0.991632	0.997318	lcl|NC_057802.1_cds_XP_044359028.1_61609
68.3077	-0.228925	0.534887	-0.427987	0.668661	0.853442	lcl|NC_057802.1_cds_XP_044359022.1_61610
7.75257	-3.99432	2.09032	-1.91087	0.0560213	NA	lcl|NC_057802.1_cds_XP_044359023.1_61611
110.762	0.502563	0.439972	1.14226	0.253345	0.520048	lcl|NC_057802.1_cds_XP_044359024.1_61612
7.84976	0.254806	0.71517	0.356287	0.721626	NA	lcl|NC_057802.1_cds_XP_044359026.1_61613
7.84976	0.254806	0.71517	0.356287	0.721626	NA	lcl|NC_057802.1_cds_XP_044359027.1_61614
11.3618	0.39923	0.592289	0.674046	0.500282	NA	lcl|NC_057802.1_cds_XP_044359029.1_61615
14.4541	0.0803714	0.58714	0.136886	0.891121	NA	lcl|NC_057802.1_cds_XP_044359025.1_61616
3733.36	-0.113607	0.0966261	-1.17574	0.239698	0.503708	lcl|NC_057802.1_cds_XP_044359030.1_61617
149.906	0.0534254	0.219811	0.243052	0.807965	0.923756	lcl|NC_057802.1_cds_XP_044359031.1_61618
59.4356	-0.142053	0.305082	-0.465622	0.641486	0.838103	lcl|NC_057802.1_cds_XP_044359034.1_61619
59.4356	-0.142053	0.305082	-0.465622	0.641486	0.838103	lcl|NC_057802.1_cds_XP_044359035.1_61620
77.5847	0.149638	0.270647	0.552892	0.580338	0.798022	lcl|NC_057802.1_cds_XP_044359033.1_61621
6.01634	-0.785971	1.20368	-0.652975	0.513772	NA	lcl|NC_057802.1_cds_XP_044359036.1_61622
612.167	0.328131	0.132487	2.47671	0.0132599	0.0689483	lcl|NC_057802.1_cds_XP_044359037.1_61624
110.662	-0.0352771	0.210101	-0.167906	0.866657	0.948982	lcl|NC_057802.1_cds_XP_044359038.1_61628
2645.98	0.170324	0.0711561	2.39366	0.016681	0.0820625	lcl|NC_057802.1_cds_XP_044359041.1_61629
118.301	-0.876609	1.01726	-0.861738	0.388832	0.658727	lcl|NC_057802.1_cds_XP_044359042.1_61630
52.3324	2.18926	2.09552	1.04473	0.296147	0.568524	lcl|NC_057802.1_cds_XP_044359040.1_61631
24.8637	-0.529426	0.908285	-0.582886	0.55997	0.78549	lcl|NC_057802.1_cds_XP_044353802.1_61632
86.6274	-0.28141	0.2068	-1.36078	0.173583	0.414966	lcl|NC_057802.1_cds_XP_044359043.1_61633
3.90609	0.141591	1.01289	0.139789	0.888827	NA	lcl|NC_057802.1_cds_XP_044354626.1_61634
874.224	-0.706116	0.35128	-2.01012	0.044418	0.167542	lcl|NC_057802.1_cds_XP_044359047.1_61637
26.618	0.81259	0.785487	1.03451	0.3009	0.573682	lcl|NC_057802.1_cds_XP_044359046.1_61638
4682.97	-0.0760108	0.115072	-0.660553	0.508899	0.751023	lcl|NC_057802.1_cds_XP_044359048.1_61639
1187.53	0.0549633	0.142694	0.385184	0.700101	0.870335	lcl|NC_057802.1_cds_XP_044359044.1_61640
279.131	0.432162	0.231308	1.86834	0.0617146	0.211633	lcl|NC_057802.1_cds_XP_044359049.1_61641
797.158	-0.1521	0.122949	-1.23709	0.216053	0.473681	lcl|NC_057802.1_cds_XP_044359050.1_61642
39403.9	0.13991	0.17336	0.807049	0.419638	0.685348	lcl|NC_057802.1_cds_XP_044359053.1_61645
6820.16	0.0574744	0.0843242	0.681588	0.4955	0.740986	lcl|NC_057802.1_cds_XP_044359054.1_61646
99.2513	2.05344	0.720997	2.84805	0.00439877	0.0294671	lcl|NC_057802.1_cds_XP_044359055.1_61647
7747	0.255046	0.103948	2.4536	0.0141434	0.0723924	lcl|NC_057802.1_cds_XP_044359056.1_61648
3676.69	-0.504764	0.089443	-5.64342	1.66708e-08	6.42168e-07	lcl|NC_057802.1_cds_XP_044359057.1_61649
1109.92	0.550467	0.134915	4.08009	4.50182e-05	0.000662219	lcl|NC_057802.1_cds_XP_044359058.1_61650
144.176	-0.114179	0.161751	-0.705893	0.480255	0.730318	lcl|NC_057802.1_cds_XP_044359062.1_61653
2776.98	-0.183322	0.0621728	-2.94859	0.00319225	0.0228	lcl|NC_057802.1_cds_XP_044359063.1_61655
334.932	0.423259	0.128802	3.28612	0.00101579	0.00905641	lcl|NC_057802.1_cds_XP_044359064.1_61656
48.3318	-7.07549	2.82241	-2.5069	0.0121797	0.0645999	lcl|NC_057802.1_cds_XP_044359065.1_61657
211.439	0.909704	0.384976	2.36302	0.0181269	0.0873711	lcl|NC_057802.1_cds_XP_044359067.1_61658
4.6295	4.15009	2.99824	1.38418	0.166304	NA	lcl|NC_057802.1_cds_XP_044359068.1_61659
16.8514	-5.52314	1.73424	-3.18476	0.00144876	NA	lcl|NC_057802.1_cds_XP_044359069.1_61660
3.63301	-2.0324	3.60838	-0.563245	0.573268	NA	lcl|NC_057802.1_cds_XP_044359066.1_61661
8.49916	-0.314194	3.44071	-0.0913165	NA	NA	lcl|NC_057802.1_cds_XP_044359070.1_61662
935.051	0.406762	0.220029	1.84868	0.0645043	0.21807	lcl|NC_057802.1_cds_XP_044359074.1_61667
2707.39	-0.224738	0.110835	-2.02769	0.0425917	0.162747	lcl|NC_057802.1_cds_XP_044359075.1_61668
4.48332	0.0662718	1.11423	0.0594776	0.952572	NA	lcl|NC_057802.1_cds_XP_044359073.1_61669
93.7603	-0.629804	0.379125	-1.6612	0.0966729	0.28618	lcl|NC_057802.1_cds_XP_044353807.1_61670
29.1615	0.874232	0.576286	1.51701	0.129264	0.344868	lcl|NC_057802.1_cds_XP_044359078.1_61674
34.9035	0.40445	0.468999	0.862368	0.388485	0.658237	lcl|NC_057802.1_cds_XP_044359080.1_61675
3391.17	0.367553	0.0926148	3.96862	7.22888e-05	0.000989935	lcl|NC_057802.1_cds_XP_044359081.1_61677
7156.86	0.0213585	0.091358	0.233789	0.815149	0.927033	lcl|NC_057802.1_cds_XP_044359082.1_61678
3.63146	-1.54704	2.68289	-0.576631	0.564189	NA	lcl|NC_057802.1_cds_XP_044353809.1_61679
42.2567	-0.199426	0.402136	-0.495917	0.619953	0.824385	lcl|NC_057802.1_cds_XP_044359083.1_61682
140.353	-0.226927	0.318515	-0.712454	0.476183	0.727394	lcl|NC_057802.1_cds_XP_044359086.1_61683
6062.42	0.112664	0.114883	0.98068	0.326751	0.599622	lcl|NC_057802.1_cds_XP_044359087.1_61684
41.3296	0.444245	0.463791	0.957857	0.338135	0.610488	lcl|NC_057802.1_cds_XP_044353810.1_61685
18931.8	0.665845	0.154054	4.32215	1.54515e-05	0.000266203	lcl|NC_057802.1_cds_XP_044353811.1_61686
20.7591	0.809316	0.47503	1.70371	0.0884344	0.269379	lcl|NC_057802.1_cds_XP_044359095.1_61687
6.19034	0.7322	0.829449	0.882755	0.377369	NA	lcl|NC_057802.1_cds_XP_044359096.1_61690
24.0794	0.228106	0.439327	0.519217	0.603609	0.814184	lcl|NC_057802.1_cds_XP_044359092.1_61691
15.673	0.575274	0.563412	1.02105	0.307229	NA	lcl|NC_057802.1_cds_XP_044359090.1_61692
10.2359	0.114304	0.674699	0.169415	0.86547	NA	lcl|NC_057802.1_cds_XP_044359089.1_61694
523.812	0.105603	0.0829625	1.2729	0.203054	0.456542	lcl|NC_057802.1_cds_XP_044353814.1_61695
523.812	0.105603	0.0829625	1.2729	0.203054	0.456542	lcl|NC_057802.1_cds_XP_044353812.1_61696
523.812	0.105603	0.0829625	1.2729	0.203054	0.456542	lcl|NC_057802.1_cds_XP_044353813.1_61697
9.71304	0.314348	0.755403	0.416133	0.677313	NA	lcl|NC_057802.1_cds_XP_044353815.1_61698
3160.04	-0.00768518	0.101978	-0.075361	0.939927	0.97929	lcl|NC_057802.1_cds_XP_044359099.1_61701
259.752	-0.252575	0.207757	-1.21573	0.22409	0.483401	lcl|NC_057802.1_cds_XP_044353816.1_61702
2.81226	-1.13643	1.40154	-0.810842	0.417456	NA	lcl|NC_057802.1_cds_XP_044353819.1_61705
267.343	-0.678448	0.285999	-2.3722	0.0176823	0.0857725	lcl|NC_057802.1_cds_XP_044353820.1_61706
6.5334	-0.123273	0.857854	-0.1437	0.885738	NA	lcl|NC_057802.1_cds_XP_044353822.1_61708
6175.49	-0.024506	0.0840727	-0.291485	0.77068	0.906123	lcl|NC_057802.1_cds_XP_044359100.1_61709
499.642	-0.113334	0.0984106	-1.15164	0.249468	0.515819	lcl|NC_057802.1_cds_XP_044359101.1_61710
499.642	-0.113334	0.0984106	-1.15164	0.249468	0.515819	lcl|NC_057802.1_cds_XP_044359102.1_61711
3653	-0.11868	0.103363	-1.14819	0.25089	0.517415	lcl|NC_057802.1_cds_XP_044359104.1_61712
11.4851	2.35341	2.1155	1.11246	0.26594	NA	lcl|NC_057802.1_cds_XP_044359105.1_61714
349.017	-0.11457	0.12227	-0.937019	0.348749	0.62128	lcl|NC_057802.1_cds_XP_044359106.1_61715
1150.17	-0.048766	0.151859	-0.321127	0.748114	0.894337	lcl|NC_057802.1_cds_XP_044359107.1_61716
39118.3	-0.560267	0.144208	-3.88512	0.000102278	0.0013437	lcl|NC_057802.1_cds_XP_044359108.1_61717
69.866	-0.0457004	0.272177	-0.167907	0.866656	0.948982	lcl|NC_057802.1_cds_XP_044359109.1_61718
2099.69	0.42865	0.135089	3.17309	0.00150827	0.0124784	lcl|NC_057802.1_cds_XP_044359110.1_61719
62.7829	0.510598	0.323236	1.57964	0.114188	0.318867	lcl|NC_057802.1_cds_XP_044353823.1_61720
31.5934	0.536351	1.71723	0.312335	0.754786	0.898151	lcl|NC_057802.1_cds_XP_044359112.1_61721
1728.06	-0.20444	0.102343	-1.99759	0.0457611	0.171021	lcl|NC_057802.1_cds_XP_044359111.1_61722
170.942	0.20262	0.197446	1.0262	0.304796	0.577187	lcl|NC_057802.1_cds_XP_044359113.1_61723
33.5735	0.771941	0.401745	1.92147	0.0546723	0.194561	lcl|NC_057802.1_cds_XP_044359117.1_61725
175.595	0.191209	2.02818	0.0942762	0.92489	0.973359	lcl|NC_057802.1_cds_XP_044359116.1_61726
1570.81	0.0339996	0.138303	0.245834	0.805811	0.92282	lcl|NC_057802.1_cds_XP_044359115.1_61727
29.6674	0.0874623	0.356562	0.245293	0.806229	0.922918	lcl|NC_057802.1_cds_XP_044359118.1_61728
29.6674	0.0874623	0.356562	0.245293	0.806229	0.922918	lcl|NC_057802.1_cds_XP_044359119.1_61729
29.6674	0.0874623	0.356562	0.245293	0.806229	0.922918	lcl|NC_057802.1_cds_XP_044359120.1_61730
29.6674	0.0874623	0.356562	0.245293	0.806229	0.922918	lcl|NC_057802.1_cds_XP_044359121.1_61731
14.1668	-0.578621	0.515138	-1.12324	0.261337	NA	lcl|NC_057802.1_cds_XP_044359122.1_61732
41.6435	0.0776799	0.387141	0.20065	0.840972	0.938665	lcl|NC_057802.1_cds_XP_044359124.1_61733
1702.28	0.15112	0.0790414	1.9119	0.0558887	0.197458	lcl|NC_057802.1_cds_XP_044359125.1_61735
5183.97	-0.0269576	0.0535142	-0.503747	0.614439	0.820739	lcl|NC_057802.1_cds_XP_044359126.1_61736
11.9236	0.256533	0.702464	0.365189	0.71497	NA	lcl|NC_057802.1_cds_XP_044354629.1_61737
180.694	-0.824096	0.301167	-2.73634	0.00621261	0.0386496	lcl|NC_057802.1_cds_XP_044353827.1_61741
24.8309	-0.494251	0.422397	-1.17011	0.241957	0.506541	lcl|NC_057802.1_cds_XP_044353828.1_61742
89.3178	-0.0348859	0.251428	-0.138751	0.889647	0.957481	lcl|NC_057802.1_cds_XP_044359127.1_61743
1491.03	-0.00146429	0.0786272	-0.0186232	0.985142	0.994711	lcl|NC_057802.1_cds_XP_044359129.1_61748
920.997	0.104659	0.116696	0.896856	0.369796	0.640813	lcl|NC_057802.1_cds_XP_044353836.1_61755
184.981	-0.24925	0.217748	-1.14467	0.252344	0.51884	lcl|NC_057802.1_cds_XP_044353837.1_61756
11.4376	0.0534909	2.49538	0.021436	0.982898	NA	lcl|NC_057802.1_cds_XP_044359131.1_61757
82.2509	-0.408365	0.409933	-0.996176	0.319165	0.591582	lcl|NC_057802.1_cds_XP_044359132.1_61758
77.9771	1.06165	0.479483	2.21416	0.0268178	0.116548	lcl|NC_057802.1_cds_XP_044359133.1_61759
19.6924	1.54067	0.520565	2.95961	0.00308031	0.0221776	lcl|NC_057802.1_cds_XP_044359130.1_61760
3528.76	0.181648	0.114068	1.59245	0.111283	0.313389	lcl|NC_057802.1_cds_XP_044359134.1_61761
911.654	0.25562	0.242651	1.05345	0.292135	0.564154	lcl|NC_057802.1_cds_XP_044359136.1_61762
5.92354	1.45999	1.66719	0.875721	0.381181	NA	lcl|NC_057802.1_cds_XP_044359135.1_61763
84.7314	0.686133	0.296103	2.31721	0.0204922	0.0956131	lcl|NC_057802.1_cds_XP_044359137.1_61764
2027.38	0.279536	0.0845855	3.30477	0.000950549	0.008561	lcl|NC_057802.1_cds_XP_044359138.1_61765
17.3895	0.335613	0.573872	0.584822	0.558667	NA	lcl|NC_057802.1_cds_XP_044359140.1_61766
4.9394	0.889875	0.811312	1.09684	0.272714	NA	lcl|NC_057802.1_cds_XP_044353838.1_61767
12.5488	-1.44266	1.38265	-1.0434	0.296763	NA	lcl|NC_057802.1_cds_XP_044353839.1_61768
7.73983	-0.47175	0.764864	-0.616777	0.537382	NA	lcl|NC_057802.1_cds_XP_044353844.1_61773
782.345	0.0354368	0.137186	0.258312	0.796166	0.918621	lcl|NC_057802.1_cds_XP_044359141.1_61774
13.1296	0.131444	0.701836	0.187286	0.851436	NA	lcl|NC_057802.1_cds_XP_044353845.1_61775
4.6625	-0.378833	1.00977	-0.375168	0.707536	NA	lcl|NC_057802.1_cds_XP_044353848.1_61776
502.221	-1.44165	0.179529	-8.03017	9.73411e-16	1.63606e-13	lcl|NC_057802.1_cds_XP_044353850.1_61779
11.3095	-1.64676	0.823584	-1.9995	0.045554	NA	lcl|NC_057802.1_cds_XP_044353849.1_61780
2216.19	-0.580469	0.13956	-4.15928	3.19256e-05	0.000495139	lcl|NC_057802.1_cds_XP_044359143.1_61782
642.376	-0.218059	0.094715	-2.30227	0.0213202	0.0985659	lcl|NC_057802.1_cds_XP_044359144.1_61783
494.061	0.412853	0.156499	2.63806	0.00833817	0.0485984	lcl|NC_057802.1_cds_XP_044359145.1_61784
308.851	0.659019	0.167887	3.92537	8.65983e-05	0.00116043	lcl|NC_057802.1_cds_XP_044359146.1_61785
1426.57	0.146372	0.0934861	1.56571	0.117417	0.324523	lcl|NC_057802.1_cds_XP_044359148.1_61786
1022.18	-0.614587	0.135916	-4.52183	6.13084e-06	0.000119889	lcl|NC_057802.1_cds_XP_044359147.1_61787
276.187	-0.408991	0.236588	-1.7287	0.0838621	0.259826	lcl|NC_057802.1_cds_XP_044353851.1_61788
2490.61	-0.110857	0.650278	-0.170476	0.864636	0.948004	lcl|NC_057802.1_cds_XP_044353852.1_61791
204.266	0.503211	0.165283	3.04454	0.00233037	0.0177463	lcl|NC_057802.1_cds_XP_044359149.1_61792
649.423	0.373032	0.149139	2.50124	0.012376	0.0653872	lcl|NC_057802.1_cds_XP_044359150.1_61793
246.641	0.380674	0.220373	1.72741	0.0840939	0.26025	lcl|NC_057802.1_cds_XP_044359151.1_61794
148.346	0.775143	0.294817	2.62923	0.00855778	0.0495805	lcl|NC_057802.1_cds_XP_044353853.1_61795
8744.28	0.136225	0.0831221	1.63886	0.101243	0.294763	lcl|NC_057802.1_cds_XP_044359152.1_61796
1468.52	-0.0188767	0.104948	-0.179867	0.857257	0.945154	lcl|NC_057802.1_cds_XP_044359153.1_61797
2386.94	-0.141143	0.0644446	-2.19014	0.0285141	0.121852	lcl|NC_057802.1_cds_XP_044359154.1_61801
1564.06	0.275654	0.0692013	3.98336	6.79475e-05	0.000938626	lcl|NC_057802.1_cds_XP_044359156.1_61803
462.773	0.0225906	0.168079	0.134404	0.893083	0.959221	lcl|NC_057802.1_cds_XP_044359157.1_61804
10.7926	0.944899	0.822474	1.14885	0.250618	NA	lcl|NC_057802.1_cds_XP_044359160.1_61808
136.352	-0.00519349	0.23383	-0.0222106	0.98228	0.993948	lcl|NC_057802.1_cds_XP_044359161.1_61809
29.5426	1.08034	0.602096	1.79429	0.0727662	0.236765	lcl|NC_057802.1_cds_XP_044359162.1_61810
5710.61	0.159577	0.142708	1.1182	0.26348	0.531914	lcl|NC_057802.1_cds_XP_044359164.1_61811
16.3367	0.459608	0.5326	0.862952	0.388164	NA	lcl|NC_057802.1_cds_XP_044354637.1_61812
15050.5	-0.517437	0.0928423	-5.57328	2.4998e-08	9.17293e-07	lcl|NC_057802.1_cds_XP_044359165.1_61813
3715.79	0.00108132	0.0674075	0.0160416	0.987201	0.995456	lcl|NC_057802.1_cds_XP_044359166.1_61814
5642.03	-0.355517	0.071606	-4.9649	6.87361e-07	1.76012e-05	lcl|NC_057802.1_cds_XP_044359167.1_61815
56.3048	-1.19018	0.32351	-3.67896	0.000234186	0.00270461	lcl|NC_057802.1_cds_XP_044359168.1_61818
5.02404	-0.129044	1.02825	-0.125499	0.900128	NA	lcl|NC_057802.1_cds_XP_044359172.1_61821
117.796	-0.0888164	0.203336	-0.436797	0.662259	0.849714	lcl|NC_057802.1_cds_XP_044353858.1_61823
123.575	-0.135217	0.320276	-0.422189	0.672887	0.855552	lcl|NC_057802.1_cds_XP_044359173.1_61824
15.1677	2.2547	1.50356	1.49957	0.133725	NA	lcl|NC_057802.1_cds_XP_044359175.1_61825
5.38641	0.401325	1.08396	0.370241	0.711203	NA	lcl|NC_057802.1_cds_XP_044359176.1_61826
2927.66	-0.704995	0.130678	-5.39489	6.85655e-08	2.26325e-06	lcl|NC_057802.1_cds_XP_044353859.1_61827
620.901	0.227942	0.128839	1.7692	0.07686	0.245725	lcl|NC_057802.1_cds_XP_044359177.1_61828
99.9446	0.145065	0.261557	0.554622	0.579153	0.797211	lcl|NC_057802.1_cds_XP_044359179.1_61832
298.686	0.40032	0.315444	1.26907	0.204417	0.458584	lcl|NC_057802.1_cds_XP_044353862.1_61835
1746.25	-0.108636	0.100174	-1.08447	0.278157	0.54891	lcl|NC_057802.1_cds_XP_044359182.1_61836
40.4487	0.0863142	0.367325	0.234981	0.814224	0.926823	lcl|NC_057802.1_cds_XP_044359184.1_61837
4984.72	0.396511	0.101611	3.90223	9.531e-05	0.0012637	lcl|NC_057802.1_cds_XP_044359186.1_61838
467.234	0.756716	0.261113	2.89804	0.00375501	0.0259894	lcl|NC_057802.1_cds_XP_044353863.1_61839
33.9864	1.00101	0.605467	1.65329	0.0982725	0.289192	lcl|NC_057802.1_cds_XP_044353864.1_61840
1153.56	0.26141	0.122957	2.12603	0.0335009	0.136873	lcl|NC_057802.1_cds_XP_044359187.1_61841
1079.61	-0.140808	0.145754	-0.966066	0.334011	0.606334	lcl|NC_057802.1_cds_XP_044359189.1_61842
2478.44	-0.168131	0.0969767	-1.73373	0.0829668	0.258214	lcl|NC_057802.1_cds_XP_044359188.1_61843
54.8674	0.555798	0.328183	1.69356	0.0903489	0.27339	lcl|NC_057802.1_cds_XP_044353865.1_61844
2172.37	-0.0683851	0.0875542	-0.78106	0.434767	0.697166	lcl|NC_057802.1_cds_XP_044359190.1_61845
250.416	-0.468772	0.202287	-2.31736	0.0204841	0.0955871	lcl|NC_057802.1_cds_XP_044353866.1_61846
107.716	-0.0332084	0.344331	-0.0964432	0.923169	0.972499	lcl|NC_057802.1_cds_XP_044353867.1_61847
579.884	0.070272	0.0962847	0.729836	0.465491	0.719846	lcl|NC_057802.1_cds_XP_044359192.1_61848
345.212	-0.100612	0.188252	-0.534454	0.593027	0.806749	lcl|NC_057802.1_cds_XP_044353868.1_61849
58.347	0.9845	2.27939	0.431913	0.665805	0.851542	lcl|NC_057802.1_cds_XP_044353869.1_61850
20.4794	0.146429	0.506515	0.289091	0.772512	0.907032	lcl|NC_057802.1_cds_XP_044353870.1_61851
7.40291	-0.319672	0.771844	-0.414167	0.678752	NA	lcl|NC_057802.1_cds_XP_044353871.1_61852
769.413	0.2654	0.309941	0.85629	0.391838	0.661662	lcl|NC_057802.1_cds_XP_044353872.1_61853
4715.83	0.267746	0.192573	1.39036	0.16442	0.401452	lcl|NC_057802.1_cds_XP_044359193.1_61854
1211.72	0.431165	0.122227	3.52759	0.000419366	0.00438813	lcl|NC_057802.1_cds_XP_044359194.1_61855
1347.8	-0.210738	0.144751	-1.45586	0.145431	0.371884	lcl|NC_057802.1_cds_XP_044353873.1_61856
2356.76	-0.397114	0.115252	-3.44561	0.000569775	0.00563047	lcl|NC_057802.1_cds_XP_044359195.1_61857
1579.54	-0.0583153	0.0554291	-1.05207	0.292767	0.564892	lcl|NC_057802.1_cds_XP_044359196.1_61858
55.7474	-0.114683	0.338099	-0.3392	0.734459	0.887527	lcl|NC_057802.1_cds_XP_044359197.1_61860
50.7336	0.599763	0.399934	1.49965	0.133704	0.352591	lcl|NC_057802.1_cds_XP_044359198.1_61861
9.46715	-0.303828	0.700871	-0.4335	0.664651	NA	lcl|NC_057802.1_cds_XP_044359199.1_61864
10.823	0.641258	0.645631	0.993226	0.3206	NA	lcl|NC_057802.1_cds_XP_044359201.1_61865
38.0197	0.718326	0.366871	1.95798	0.050232	0.182949	lcl|NC_057802.1_cds_XP_044353875.1_61866
17.7578	0	1.6666	0	1	NA	lcl|NC_057802.1_cds_XP_044353876.1_61868
7.44681	0.93649	0.704388	1.32951	0.18368	NA	lcl|NC_057802.1_cds_XP_044359202.1_61869
2112.4	-0.143908	0.166686	-0.863347	0.387947	0.657727	lcl|NC_057802.1_cds_XP_044359204.1_61871
2042.17	-0.310796	0.0941514	-3.30103	0.000963317	0.00865373	lcl|NC_057802.1_cds_XP_044359205.1_61872
4672.37	0.0527286	0.0956921	0.551024	0.581618	0.79865	lcl|NC_057802.1_cds_XP_044359207.1_61874
1067.53	0.0716615	0.0839404	0.853719	0.39326	0.662953	lcl|NC_057802.1_cds_XP_044359208.1_61876
115.362	-0.137696	0.2351	-0.585692	0.558082	0.78438	lcl|NC_057802.1_cds_XP_044359209.1_61877
589.199	0.137034	0.117447	1.16677	0.243303	0.508289	lcl|NC_057802.1_cds_XP_044359210.1_61878
32399.2	-0.11231	0.124359	-0.903115	0.366465	0.637724	lcl|NC_057802.1_cds_XP_044359211.1_61879
5.00564	-0.61466	2.09589	-0.293269	0.769317	NA	lcl|NC_057802.1_cds_XP_044359212.1_61880
701.526	0.0327763	0.0846875	0.387026	0.698737	0.869558	lcl|NC_057802.1_cds_XP_044359214.1_61882
2039.41	0.0886143	0.127499	0.695018	0.487044	0.735334	lcl|NC_057802.1_cds_XP_044359215.1_61883
1297.34	0.027483	0.0855191	0.321367	0.747932	0.894284	lcl|NC_057802.1_cds_XP_044359220.1_61884
927.518	0.227862	0.157246	1.44908	0.147314	0.374924	lcl|NC_057802.1_cds_XP_044359216.1_61885
30.9514	9.40606	3.63557	2.58723	0.009675	0.0543973	lcl|NC_057802.1_cds_XP_044359217.1_61886
44.2733	2.71346	1.59347	1.70286	0.0885945	0.269701	lcl|NC_057802.1_cds_XP_044359218.1_61887
44.2733	2.71346	1.59347	1.70286	0.0885945	0.269701	lcl|NC_057802.1_cds_XP_044359219.1_61888
57.9542	0.00368201	0.283953	0.012967	0.989654	0.996514	lcl|NC_057802.1_cds_XP_044353878.1_61889
123.058	0.0853982	0.257288	0.331917	0.739952	0.890543	lcl|NC_057802.1_cds_XP_044359223.1_61890
2235.32	0.133616	0.142378	0.938459	0.348009	0.620577	lcl|NC_057802.1_cds_XP_044359222.1_61891
557.966	-0.0015214	0.156129	-0.00974446	0.992225	0.997548	lcl|NC_057802.1_cds_XP_044353879.1_61892
1808.08	0.23624	0.0860203	2.74633	0.00602666	0.0377848	lcl|NC_057802.1_cds_XP_044359224.1_61893
1043.37	0.670191	0.148123	4.52457	6.05174e-06	0.000118457	lcl|NC_057802.1_cds_XP_044359225.1_61894
2153.04	0.506587	0.246262	2.05711	0.0396761	0.154477	lcl|NC_057802.1_cds_XP_044359226.1_61895
674.069	0.209085	0.0974823	2.14485	0.0319644	0.132288	lcl|NC_057802.1_cds_XP_044359227.1_61896
29.9525	-0.0613697	0.452677	-0.135571	0.892161	0.958896	lcl|NC_057802.1_cds_XP_044353880.1_61897
2208.21	-0.00311233	0.229738	-0.0135473	0.989191	0.996246	lcl|NC_057802.1_cds_XP_044353881.1_61898
198.387	0.0147232	0.12878	0.114328	0.908978	0.966005	lcl|NC_057802.1_cds_XP_044359228.1_61899
198.387	0.0147232	0.12878	0.114328	0.908978	0.966005	lcl|NC_057802.1_cds_XP_044359229.1_61900
57.0818	0.245191	0.403998	0.606912	0.543909	0.775088	lcl|NC_057802.1_cds_XP_044359230.1_61901
10037.8	0.146307	0.0542924	2.69479	0.0070432	0.0426726	lcl|NC_057802.1_cds_XP_044359231.1_61902
687.515	0.224736	0.197732	1.13657	0.255717	0.522733	lcl|NC_057802.1_cds_XP_044359232.1_61903
80.2858	-0.141451	0.376509	-0.37569	0.707148	0.874154	lcl|NC_057802.1_cds_XP_044359233.1_61904
1159.05	-0.0612347	0.0940261	-0.651252	0.514884	0.755353	lcl|NC_057802.1_cds_XP_044359235.1_61905
64.5909	-0.380669	0.674892	-0.564045	0.572724	0.792888	lcl|NC_057802.1_cds_XP_044359234.1_61906
4.61461	0.304958	1.25016	0.243936	0.807281	NA	lcl|NC_057802.1_cds_XP_044353884.1_61909
468.304	-0.0030274	0.125482	-0.0241262	0.980752	0.993437	lcl|NC_057802.1_cds_XP_044353886.1_61911
142.146	0.175477	0.161688	1.08528	0.277796	0.54848	lcl|NC_057802.1_cds_XP_044359236.1_61912
142.146	0.175477	0.161688	1.08528	0.277796	0.54848	lcl|NC_057802.1_cds_XP_044359237.1_61913
142.146	0.175477	0.161688	1.08528	0.277796	0.54848	lcl|NC_057802.1_cds_XP_044359238.1_61914
9380.03	0.219511	0.0797615	2.75209	0.00592156	0.0372361	lcl|NC_057802.1_cds_XP_044359239.1_61916
477.82	-0.0334577	0.298202	-0.112198	0.910666	0.966655	lcl|NC_057802.1_cds_XP_044353888.1_61917
3285.66	0.240647	0.138172	1.74165	0.0815692	0.255593	lcl|NC_057802.1_cds_XP_044359247.1_61918
19.8094	0.397238	0.711365	0.558417	0.57656	0.795382	lcl|NC_057802.1_cds_XP_044359240.1_61919
19.8094	0.397238	0.711365	0.558417	0.57656	0.795382	lcl|NC_057802.1_cds_XP_044359241.1_61920
19.8094	0.397238	0.711365	0.558417	0.57656	0.795382	lcl|NC_057802.1_cds_XP_044359243.1_61921
19.8094	0.397238	0.711365	0.558417	0.57656	0.795382	lcl|NC_057802.1_cds_XP_044359244.1_61922
19.8094	0.397238	0.711365	0.558417	0.57656	0.795382	lcl|NC_057802.1_cds_XP_044359245.1_61923
19.8094	0.397238	0.711365	0.558417	0.57656	0.795382	lcl|NC_057802.1_cds_XP_044359246.1_61924
31.7614	-0.162712	0.391878	-0.415211	0.677988	0.858574	lcl|NC_057802.1_cds_XP_044359248.1_61929
21.0581	1.21612	2.00998	0.605039	0.545153	0.77614	lcl|NC_057802.1_cds_XP_044359257.1_61933
49.1296	-1.23041	1.17198	-1.04986	0.293783	0.566078	lcl|NC_057802.1_cds_XP_044359253.1_61935
30.4713	-0.116949	0.500731	-0.233556	0.81533	0.927048	lcl|NC_057802.1_cds_XP_044359259.1_61940
17.4069	-0.241796	0.463897	-0.521227	0.602209	NA	lcl|NC_057802.1_cds_XP_044353894.1_61943
13.076	-0.021277	0.679205	-0.0313263	0.975009	NA	lcl|NC_057802.1_cds_XP_044359262.1_61946
292.277	-0.407686	0.323724	-1.25936	0.207899	0.463269	lcl|NC_057802.1_cds_XP_044353900.1_61952
14.3045	0.292883	1.09443	0.267614	0.788997	NA	lcl|NC_057802.1_cds_XP_044353901.1_61953
725.006	0.327775	0.198234	1.65348	0.0982333	0.289119	lcl|NC_057802.1_cds_XP_044353902.1_61954
8616.67	0.485879	0.209998	2.31373	0.0206827	0.0962387	lcl|NC_057802.1_cds_XP_044359265.1_61956
9728.23	-0.158936	0.0899405	-1.76712	0.077208	0.246368	lcl|NC_057802.1_cds_XP_044359266.1_61957
2457.38	-0.0552954	0.0739029	-0.748217	0.454329	0.712075	lcl|NC_057802.1_cds_XP_044359267.1_61958
1303.71	0.221722	0.135703	1.63389	0.102283	0.29655	lcl|NC_057802.1_cds_XP_044359268.1_61959
3098.96	-0.00465202	0.120631	-0.0385641	0.969238	0.989593	lcl|NC_057802.1_cds_XP_044359270.1_61961
18506.9	0.154764	0.154215	1.00356	0.315593	0.588179	lcl|NC_057802.1_cds_XP_044359271.1_61962
8.70259	0.311665	0.770173	0.404669	0.685721	NA	lcl|NC_057802.1_cds_XP_044354640.1_61963
62.011	0.168572	0.373915	0.45083	0.652112	0.844395	lcl|NC_057802.1_cds_XP_044359272.1_61964
161.349	-1.17048	0.442201	-2.64694	0.00812238	0.0476477	lcl|NC_057802.1_cds_XP_044359273.1_61966
53.0788	-0.18747	0.339752	-0.551787	0.581095	0.798416	lcl|NC_057802.1_cds_XP_044353906.1_61967
159.033	-0.163264	0.266469	-0.612694	0.540079	0.772687	lcl|NC_057802.1_cds_XP_044353907.1_61968
657.096	0.198099	0.194488	1.01857	0.308409	0.580911	lcl|NC_057802.1_cds_XP_044359274.1_61970
515.814	3.42882	1.98393	1.7283	0.0839347	0.25998	lcl|NC_057802.1_cds_XP_044359286.1_61971
9170.66	0.819101	0.301107	2.7203	0.00652225	0.0401264	lcl|NC_057802.1_cds_XP_044359285.1_61972
316.184	1.50629	0.958309	1.57182	0.115993	0.321845	lcl|NC_057802.1_cds_XP_044359283.1_61973
99.101	1.56379	0.738574	2.11731	0.0342336	0.139147	lcl|NC_057802.1_cds_XP_044359284.1_61974
1044.91	0.123529	0.10016	1.23332	0.217457	0.475442	lcl|NC_057802.1_cds_XP_044359278.1_61975
1044.91	0.123529	0.10016	1.23332	0.217457	0.475442	lcl|NC_057802.1_cds_XP_044359279.1_61976
1044.91	0.123529	0.10016	1.23332	0.217457	0.475442	lcl|NC_057802.1_cds_XP_044359280.1_61977
1044.91	0.123529	0.10016	1.23332	0.217457	0.475442	lcl|NC_057802.1_cds_XP_044359281.1_61978
1044.91	0.123529	0.10016	1.23332	0.217457	0.475442	lcl|NC_057802.1_cds_XP_044359282.1_61979
1243.49	-0.112702	0.139788	-0.806234	0.420108	0.685689	lcl|NC_057802.1_cds_XP_044359275.1_61980
1243.49	-0.112702	0.139788	-0.806234	0.420108	0.685689	lcl|NC_057802.1_cds_XP_044359276.1_61981
601.637	0.0759803	0.167732	0.452986	0.650559	0.843591	lcl|NC_057802.1_cds_XP_044359287.1_61982
3370.65	-0.157429	0.0836352	-1.88232	0.059792	0.207105	lcl|NC_057802.1_cds_XP_044359289.1_61984
1759.91	-0.501688	0.199416	-2.51579	0.0118765	0.0634474	lcl|NC_057802.1_cds_XP_044353914.1_61988
4.70352	-0.715069	1.08888	-0.656699	0.511374	NA	lcl|NC_057802.1_cds_XP_044353915.1_61989
1309.38	-0.0428943	0.129301	-0.33174	0.740085	0.890543	lcl|NC_057802.1_cds_XP_044359290.1_61990
1309.38	-0.0428943	0.129301	-0.33174	0.740085	0.890543	lcl|NC_057802.1_cds_XP_044359291.1_61991
96.7957	-0.418672	0.51325	-0.815728	0.414656	0.681283	lcl|NC_057802.1_cds_XP_044353916.1_61992
47.7036	-0.316112	0.307912	-1.02663	0.304594	0.576978	lcl|NC_057802.1_cds_XP_044359292.1_61993
12251.4	-0.396683	0.112498	-3.52612	0.000421695	0.00440907	lcl|NC_057802.1_cds_XP_044359295.1_61994
927.796	-0.390341	0.122314	-3.19131	0.00141631	0.0118602	lcl|NC_057802.1_cds_XP_044359293.1_61995
571.462	-0.354886	0.12463	-2.84752	0.00440611	0.0294991	lcl|NC_057802.1_cds_XP_044359294.1_61996
556.316	-0.0224622	0.245349	-0.0915521	0.927054	0.974349	lcl|NC_057802.1_cds_XP_044359297.1_61997
44.1364	8.8706	3.60274	2.46218	0.0138094	0.0710939	lcl|NC_057802.1_cds_XP_044359296.1_61998
4715.55	0.0133545	0.122032	0.109435	0.912858	0.96787	lcl|NC_057802.1_cds_XP_044359299.1_61999
46.6202	-0.0464624	0.435294	-0.106738	0.914997	0.968481	lcl|NC_057802.1_cds_XP_044353929.1_62012
929.166	-0.268232	0.10468	-2.56241	0.0103947	0.0573346	lcl|NC_057802.1_cds_XP_044359300.1_62013
2155.28	-0.209409	0.0985678	-2.12451	0.0336273	0.137292	lcl|NC_057802.1_cds_XP_044359301.1_62017
65.9248	-0.197731	0.298445	-0.662537	0.507627	0.750189	lcl|NC_057802.1_cds_XP_044359303.1_62019
44.4541	-0.472421	0.41432	-1.14023	0.254191	0.520987	lcl|NC_057802.1_cds_XP_044359302.1_62020
30.6197	-0.654808	0.391663	-1.67186	0.0945511	0.281857	lcl|NC_057802.1_cds_XP_044353938.1_62026
2196.77	-0.332279	0.156116	-2.12841	0.0333027	0.136347	lcl|NC_057802.1_cds_XP_044359304.1_62027
7.52152	3.49472	3.09062	1.13075	0.258161	NA	lcl|NC_057802.1_cds_XP_044359305.1_62028
1085.2	1.37138	0.209149	6.55695	5.492e-11	3.82814e-09	lcl|NC_057802.1_cds_XP_044359306.1_62029
1268.58	0.496308	0.254819	1.94768	0.0514527	0.186204	lcl|NC_057802.1_cds_XP_044353941.1_62032
110.405	0.189622	0.386933	0.490063	0.62409	0.827038	lcl|NC_057802.1_cds_XP_044353942.1_62034
10298.7	-0.193093	0.0763396	-2.52939	0.0114261	0.0616924	lcl|NC_057802.1_cds_XP_044359307.1_62035
691.117	-0.163572	0.128469	-1.27325	0.20293	0.456393	lcl|NC_057802.1_cds_XP_044359308.1_62036
17.8627	1.79493	0.879127	2.04172	0.0411798	NA	lcl|NC_057802.1_cds_XP_044359310.1_62038
399.785	-0.394722	0.130481	-3.02512	0.00248535	0.0187035	lcl|NC_057802.1_cds_XP_044353943.1_62039
5.14433	0.999661	1.4122	0.707874	0.479023	NA	lcl|NC_057802.1_cds_XP_044353944.1_62040
399.785	-0.394722	0.130481	-3.02512	0.00248535	0.0187035	lcl|NC_057802.1_cds_XP_044359312.1_62042
5.14433	0.999661	1.4122	0.707874	0.479023	NA	lcl|NC_057802.1_cds_XP_044359313.1_62043
2847.01	-0.590609	0.121424	-4.86402	1.15024e-06	2.76346e-05	lcl|NC_057802.1_cds_XP_044359315.1_62045
929.502	0.00665868	0.118596	0.056146	0.955225	0.984602	lcl|NC_057802.1_cds_XP_044354643.1_62046
70.1952	0.174422	0.303228	0.575219	0.565143	0.788459	lcl|NC_057802.1_cds_XP_044359317.1_62057
483.264	0.0493289	0.0983412	0.50161	0.615942	0.82176	lcl|NC_057802.1_cds_XP_044359318.1_62058
3895.51	-0.300981	0.185355	-1.62381	0.104417	0.300454	lcl|NC_057802.1_cds_XP_044359319.1_62059
763.31	-0.125895	0.181893	-0.692139	0.48885	0.736928	lcl|NC_057802.1_cds_XP_044359321.1_62060
129.857	0.314589	0.878827	0.357965	0.72037	0.880682	lcl|NC_057802.1_cds_XP_044359322.1_62061
1330.71	-0.329781	0.083049	-3.97092	7.15956e-05	0.000982024	lcl|NC_057802.1_cds_XP_044359324.1_62063
78.426	-0.554636	0.343341	-1.61541	0.106222	0.304061	lcl|NC_057802.1_cds_XP_044359325.1_62066
1571.2	-0.105125	0.103059	-1.02004	0.307707	0.580198	lcl|NC_057802.1_cds_XP_044359326.1_62067
11.997	0.648134	0.686345	0.944326	0.345003	NA	lcl|NC_057802.1_cds_XP_044359327.1_62068
1567.54	0.216075	0.0985984	2.19146	0.0284183	0.121587	lcl|NC_057802.1_cds_XP_044359328.1_62069
1055.42	0.11639	0.0962536	1.2092	0.226585	0.487021	lcl|NC_057802.1_cds_XP_044359329.1_62070
99.0337	-0.827545	0.244074	-3.39056	0.000697511	0.00665504	lcl|NC_057802.1_cds_XP_044359330.1_62074
580.345	-0.988494	0.110043	-8.98282	2.63907e-19	7.95755e-17	lcl|NC_057802.1_cds_XP_044359331.1_62075
397.169	-1.12285	0.121385	-9.2503	2.23866e-20	8.38279e-18	lcl|NC_057802.1_cds_XP_044353958.1_62076
78.7281	-0.374069	0.309813	-1.2074	0.227277	0.487881	lcl|NC_057802.1_cds_XP_044359333.1_62078
3008.71	-0.162746	0.117365	-1.38667	0.165543	0.403082	lcl|NC_057802.1_cds_XP_044359332.1_62079
1470.74	-0.200335	0.106903	-1.87399	0.0609315	0.209806	lcl|NC_057802.1_cds_XP_044353959.1_62080
468.393	0.121049	0.134843	0.897704	0.369343	0.640414	lcl|NC_057802.1_cds_XP_044359334.1_62081
50.7292	0.324879	0.334502	0.971233	0.331432	0.604156	lcl|NC_057802.1_cds_XP_044359335.1_62083
84.7975	0.0147393	0.279936	0.0526524	0.958009	0.985725	lcl|NC_057802.1_cds_XP_044353961.1_62084
3.90368	-0.934611	1.30518	-0.716077	0.473944	NA	lcl|NC_057802.1_cds_XP_044359336.1_62085
125.093	0.0871186	0.227435	0.383049	0.701684	0.87097	lcl|NC_057802.1_cds_XP_044353964.1_62087
10.0177	0.0769611	0.641444	0.119981	0.904498	NA	lcl|NC_057802.1_cds_XP_044353963.1_62088
341.432	0.170457	0.198532	0.858589	0.390568	0.66039	lcl|NC_057802.1_cds_XP_044359338.1_62096
727.798	0.364735	0.217544	1.6766	0.0936199	0.280009	lcl|NC_057802.1_cds_XP_044359339.1_62100
7.98419	0.322298	0.681896	0.472649	0.636464	NA	lcl|NC_057802.1_cds_XP_044359340.1_62101
199.526	-0.686985	0.245068	-2.80324	0.00505918	0.0329375	lcl|NC_057802.1_cds_XP_044359342.1_62103
3650.36	-0.112368	0.0770384	-1.4586	0.144676	0.370589	lcl|NC_057802.1_cds_XP_044359341.1_62104
192.294	0.0676157	0.182714	0.370062	0.711336	0.876122	lcl|NC_057802.1_cds_XP_044353973.1_62105
2.97968	0.91453	2.35895	0.387686	0.698249	NA	lcl|NC_057802.1_cds_XP_044353974.1_62106
60.811	-0.882305	0.362844	-2.43164	0.0150308	0.0758662	lcl|NC_057802.1_cds_XP_044359343.1_62108
42.1081	0.490579	0.430004	1.14087	0.253924	0.520637	lcl|NC_057802.1_cds_XP_044353976.1_62109
1351.28	0.556664	0.213646	2.60555	0.00917272	0.0522064	lcl|NC_057802.1_cds_XP_044353977.1_62110
47.7878	1.46862	0.400511	3.66686	0.000245546	0.002812	lcl|NC_057802.1_cds_XP_044359344.1_62111
47.7878	1.46862	0.400511	3.66686	0.000245546	0.002812	lcl|NC_057802.1_cds_XP_044359345.1_62112
174.063	0.989978	0.233861	4.23318	2.30406e-05	0.000374928	lcl|NC_057802.1_cds_XP_044359346.1_62113
2535.87	-0.250559	0.0955678	-2.62179	0.00874685	0.0503767	lcl|NC_057802.1_cds_XP_044359347.1_62114
210.818	0.0586996	0.168557	0.348248	0.727654	0.884363	lcl|NC_057802.1_cds_XP_044353978.1_62115
283.834	-0.459736	0.20881	-2.2017	0.0276866	0.119268	lcl|NC_057802.1_cds_XP_044353979.1_62116
389.486	-0.376686	0.152694	-2.46693	0.0136276	0.0704401	lcl|NC_057802.1_cds_XP_044353980.1_62117
110.841	0.472133	0.267586	1.76441	0.0776622	0.247376	lcl|NC_057802.1_cds_XP_044359348.1_62118
416.484	0.384361	0.292865	1.31242	0.18938	0.437768	lcl|NC_057802.1_cds_XP_044359349.1_62119
2548.55	-0.0375197	0.087727	-0.427687	0.668879	0.853533	lcl|NC_057802.1_cds_XP_044359350.1_62120
1168.92	0.0970825	0.176345	0.550525	0.581959	0.798882	lcl|NC_057802.1_cds_XP_044359351.1_62121
12.8272	0.288392	0.647634	0.445301	0.656102	NA	lcl|NC_057802.1_cds_XP_044353981.1_62122
25.9248	-0.887892	0.63537	-1.39744	0.162281	0.39839	lcl|NC_057802.1_cds_XP_044353982.1_62124
7.35861	-0.24927	0.808961	-0.308137	0.757978	NA	lcl|NC_057802.1_cds_XP_044359353.1_62127
18.3692	0.422444	0.488355	0.865034	0.38702	0.656792	lcl|NC_057802.1_cds_XP_044359357.1_62133
12.8328	0.919568	0.651227	1.41205	0.157934	NA	lcl|NC_057802.1_cds_XP_044359355.1_62134
27.9065	0.616486	0.382489	1.61178	0.107011	0.305665	lcl|NC_057802.1_cds_XP_044353987.1_62135
58.0811	-2.87064	0.636897	-4.50722	6.56832e-06	0.000127392	lcl|NC_057802.1_cds_XP_044354650.1_62136
10.107	-2.59347	0.804817	-3.22243	0.00127108	NA	lcl|NC_057802.1_cds_XP_044354651.1_62137
89.7441	0.525602	0.301802	1.74155	0.0815877	0.255593	lcl|NC_057802.1_cds_XP_044359358.1_62139
17.7338	1.09352	0.697176	1.56849	0.116766	NA	lcl|NC_057802.1_cds_XP_044359359.1_62141
17.7338	1.09352	0.697176	1.56849	0.116766	NA	lcl|NC_057802.1_cds_XP_044359360.1_62142
17.7338	1.09352	0.697176	1.56849	0.116766	NA	lcl|NC_057802.1_cds_XP_044359361.1_62143
4.00762	1.05473	0.947522	1.11315	0.265645	NA	lcl|NC_057802.1_cds_XP_044353990.1_62146
589.985	-0.10925	0.111481	-0.979981	0.327095	0.59992	lcl|NC_057802.1_cds_XP_044359367.1_62150
424.739	-0.0485112	0.149241	-0.325053	0.745141	0.892686	lcl|NC_057802.1_cds_XP_044359368.1_62152
297.925	0.278099	0.149061	1.86568	0.0620868	0.21252	lcl|NC_057802.1_cds_XP_044359370.1_62153
360.192	0.333415	0.148613	2.24351	0.0248638	0.110252	lcl|NC_057802.1_cds_XP_044359371.1_62154
1917.34	-0.0295732	0.0755966	-0.391197	0.695651	0.867899	lcl|NC_057802.1_cds_XP_044359372.1_62155
6.10176	1.59003	2.06908	0.768473	0.442207	NA	lcl|NC_057802.1_cds_XP_044359376.1_62160
635.069	0.0535658	0.110771	0.483571	0.62869	0.830292	lcl|NC_057802.1_cds_XP_044359377.1_62164
109.15	0.0647627	0.210363	0.307862	0.758187	0.899794	lcl|NC_057802.1_cds_XP_044359378.1_62165
4.59166	0.45451	1.10403	0.411682	0.680573	NA	lcl|NC_057802.1_cds_XP_044359379.1_62167
60.4115	0.337513	0.298152	1.13202	0.257628	0.524984	lcl|NC_057802.1_cds_XP_044359380.1_62168
51.0614	-0.508655	0.289562	-1.75663	0.0789804	0.250347	lcl|NC_057802.1_cds_XP_044353996.1_62171
51.0614	-0.508655	0.289562	-1.75663	0.0789804	0.250347	lcl|NC_057802.1_cds_XP_044353997.1_62172
6.65534	-0.123093	1.06536	-0.115541	0.908016	NA	lcl|NC_057802.1_cds_XP_044353994.1_62173
6.65534	-0.123093	1.06536	-0.115541	0.908016	NA	lcl|NC_057802.1_cds_XP_044353995.1_62174
14.8872	0.508724	0.687852	0.739584	0.459552	NA	lcl|NC_057802.1_cds_XP_044353998.1_62175
87.8503	0.226755	0.287395	0.789001	0.430111	0.693535	lcl|NC_057802.1_cds_XP_044359381.1_62177
254.943	-0.0983443	0.147544	-0.666541	0.505065	0.748233	lcl|NC_057802.1_cds_XP_044359382.1_62182
24.3862	-1.23448	1.24547	-0.991175	0.3216	0.5943	lcl|NC_057802.1_cds_XP_044359383.1_62183
114.505	-0.483281	0.388839	-1.24288	0.213911	0.471036	lcl|NC_057802.1_cds_XP_044359384.1_62184
1425.84	-0.185914	0.10344	-1.79731	0.0722866	0.235648	lcl|NC_057802.1_cds_XP_044359385.1_62186
1073.14	-0.213373	0.106118	-2.01072	0.0443552	0.167383	lcl|NC_057802.1_cds_XP_044359386.1_62187
203.133	0.229011	0.207848	1.10182	0.270541	0.54013	lcl|NC_057802.1_cds_XP_044359387.1_62190
358.014	0.418322	0.183636	2.278	0.0227268	0.103122	lcl|NC_057802.1_cds_XP_044359389.1_62192
33.483	-1.67417	0.369268	-4.53375	5.79449e-06	0.00011392	lcl|NC_057802.1_cds_XP_044354009.1_62196
37.0041	-0.282462	0.367463	-0.76868	0.442083	0.702592	lcl|NC_057802.1_cds_XP_044354010.1_62199
25.3703	0.736857	0.408872	1.80217	0.0715187	0.234066	lcl|NC_057802.1_cds_XP_044359392.1_62201
761.416	0.0419705	0.16189	0.259253	0.79544	0.918311	lcl|NC_057802.1_cds_XP_044359393.1_62203
165.751	-0.0839918	0.353916	-0.237321	0.812408	0.925792	lcl|NC_057802.1_cds_XP_044359394.1_62204
8.7085	-0.0111767	1.0859	-0.0102926	0.991788	NA	lcl|NC_057802.1_cds_XP_044359395.1_62205
131.28	0.14801	0.193283	0.765769	0.443814	0.70387	lcl|NC_057802.1_cds_XP_044359397.1_62207
161.449	-0.515279	0.162463	-3.17166	0.00151568	0.0125282	lcl|NC_057802.1_cds_XP_044354013.1_62210
41.6336	0.129281	0.328073	0.394062	0.693535	0.867013	lcl|NC_057802.1_cds_XP_044354014.1_62211
104.734	-0.0581477	0.24594	-0.236431	0.813099	0.926133	lcl|NC_057802.1_cds_XP_044359398.1_62213
104.734	-0.0581477	0.24594	-0.236431	0.813099	0.926133	lcl|NC_057802.1_cds_XP_044359399.1_62214
56.1666	-0.0951726	0.293451	-0.324322	0.745694	0.893025	lcl|NC_057802.1_cds_XP_044354016.1_62216
2029.41	-0.0513876	0.0707669	-0.726152	0.467745	0.721306	lcl|NC_057802.1_cds_XP_044359400.1_62218
124.244	0.0929507	0.204237	0.455111	0.649029	0.842694	lcl|NC_057802.1_cds_XP_044359401.1_62219
132.938	0.503611	0.269597	1.86801	0.0617602	0.211709	lcl|NC_057802.1_cds_XP_044359402.1_62220
202.417	-0.326958	0.16792	-1.94711	0.0515216	0.18635	lcl|NC_057802.1_cds_XP_044359403.1_62221
43.8558	0.0624452	0.631167	0.0989361	0.921189	0.971459	lcl|NC_057802.1_cds_XP_044359404.1_62222
17.0012	-0.750309	0.54246	-1.38316	0.166616	NA	lcl|NC_057802.1_cds_XP_044354018.1_62227
369.134	-0.175314	0.326649	-0.536704	0.591472	0.805714	lcl|NC_057802.1_cds_XP_044359409.1_62228
58.6763	-0.261112	0.524153	-0.49816	0.618371	0.823458	lcl|NC_057802.1_cds_XP_044359410.1_62229
2953.59	0.0536521	0.0759278	0.70662	0.479803	0.729917	lcl|NC_057802.1_cds_XP_044359415.1_62240
1523.71	-0.138209	0.074715	-1.84982	0.0643394	0.217686	lcl|NC_057802.1_cds_XP_044359419.1_62248
93.9592	-0.822945	0.526242	-1.56381	0.117861	0.325159	lcl|NC_057802.1_cds_XP_044359417.1_62249
11.2831	4.38441	2.90199	1.51083	NA	NA	lcl|NC_057802.1_cds_XP_044359416.1_62250
444.916	0.0756082	0.185548	0.407487	0.68365	0.861403	lcl|NC_057802.1_cds_XP_044359418.1_62251
450.021	-0.0499799	0.229183	-0.218079	0.827368	0.932126	lcl|NC_057802.1_cds_XP_044359421.1_62255
644.572	-0.3336	0.204753	-1.62928	0.103254	0.298332	lcl|NC_057802.1_cds_XP_044359422.1_62256
31.6361	-0.322183	0.365949	-0.880402	0.378641	0.64931	lcl|NC_057802.1_cds_XP_044354034.1_62257
285.858	-0.240848	0.129889	-1.85426	0.0637025	0.216164	lcl|NC_057802.1_cds_XP_044359423.1_62259
41.1572	0.71074	0.515875	1.37774	0.168285	0.407418	lcl|NC_057802.1_cds_XP_044359424.1_62262
4.88559	-0.152077	0.911976	-0.166755	0.867563	NA	lcl|NC_057802.1_cds_XP_044354666.1_62263
140.338	0.23437	0.379473	0.617619	0.536826	0.770784	lcl|NC_057802.1_cds_XP_044354037.1_62264
118.001	0.295533	0.261097	1.13189	0.257682	0.525028	lcl|NC_057802.1_cds_XP_044359427.1_62265
32.5098	-0.0529592	0.46417	-0.114094	0.909163	0.966052	lcl|NC_057802.1_cds_XP_044354038.1_62266
32.5098	-0.0529592	0.46417	-0.114094	0.909163	0.966052	lcl|NC_057802.1_cds_XP_044354039.1_62267
9.12185	2.6192	1.23708	2.11724	0.0342395	NA	lcl|NC_057802.1_cds_XP_044359431.1_62271
5.6043	1.45152	0.78474	1.84968	0.0643595	NA	lcl|NC_057802.1_cds_XP_044354667.1_62274
7.81766	-0.617029	0.86586	-0.71262	0.476081	NA	lcl|NC_057802.1_cds_XP_044354668.1_62275
23.6815	0.456706	0.435443	1.04883	0.294257	0.566557	lcl|NC_057802.1_cds_XP_044359435.1_62278
388.062	-0.0857522	0.199319	-0.430227	0.667031	0.852402	lcl|NC_057802.1_cds_XP_044354043.1_62279
612.055	-0.0650168	0.130281	-0.499052	0.617743	0.822976	lcl|NC_057802.1_cds_XP_044359436.1_62280
497.29	-0.519024	0.218184	-2.37884	0.0173673	0.0845807	lcl|NC_057802.1_cds_XP_044359437.1_62282
660.24	-0.411123	0.211818	-1.94093	0.0522672	0.188325	lcl|NC_057802.1_cds_XP_044359438.1_62283
811.435	-0.31868	0.135373	-2.35408	0.0185686	0.0889213	lcl|NC_057802.1_cds_XP_044359439.1_62284
811.435	-0.31868	0.135373	-2.35408	0.0185686	0.0889213	lcl|NC_057802.1_cds_XP_044359440.1_62285
7.63833	-5.01545	3.41396	-1.4691	0.141805	NA	lcl|NC_057802.1_cds_XP_044359441.1_62286
289.732	0.644957	0.567136	1.13722	0.255447	0.522406	lcl|NC_057802.1_cds_XP_044359442.1_62287
16.7904	0.199066	0.500709	0.397568	0.690949	NA	lcl|NC_057802.1_cds_XP_044354047.1_62290
257.014	-0.343271	0.224932	-1.52611	0.126982	0.340995	lcl|NC_057802.1_cds_XP_044354050.1_62294
444.561	0.388263	0.307747	1.26163	0.207082	0.462272	lcl|NC_057802.1_cds_XP_044354052.1_62295
21.168	-0.757967	0.664835	-1.14008	0.254252	0.521086	lcl|NC_057802.1_cds_XP_044354053.1_62296
46087.6	-0.566108	0.150149	-3.7703	0.000163053	0.00200078	lcl|NC_057802.1_cds_XP_044359444.1_62297
628.147	0.240706	0.148941	1.61612	0.106069	0.303775	lcl|NC_057802.1_cds_XP_044354061.1_62306
2.93198	-0.865773	1.24051	-0.697918	0.485228	NA	lcl|NC_057802.1_cds_XP_044359462.1_62326
53.1669	0.945326	3.49265	0.270661	0.786651	0.913711	lcl|NC_057802.1_cds_XP_044354066.1_62329
20.3762	0.12774	0.578555	0.220792	0.825254	0.931049	lcl|NC_057802.1_cds_XP_044359464.1_62333
19.339	0.439024	0.620755	0.707242	0.479416	0.729612	lcl|NC_057802.1_cds_XP_044359465.1_62334
93.5131	0.189208	0.251269	0.753011	0.451443	0.70961	lcl|NC_057802.1_cds_XP_044354671.1_62335
126.023	0.102308	0.262817	0.389274	0.697074	0.868659	lcl|NC_057802.1_cds_XP_044359470.1_62340
3684.54	-0.479346	0.0901971	-5.31443	1.06992e-07	3.38324e-06	lcl|NC_057802.1_cds_XP_044354070.1_62341
8.96541	0.259192	0.842864	0.307514	0.758452	NA	lcl|NC_057802.1_cds_XP_044354072.1_62343
205.446	0.240454	0.143537	1.67521	0.0938931	0.280602	lcl|NC_057802.1_cds_XP_044359472.1_62345
205.446	0.240454	0.143537	1.67521	0.0938931	0.280602	lcl|NC_057802.1_cds_XP_044359473.1_62346
205.446	0.240454	0.143537	1.67521	0.0938931	0.280602	lcl|NC_057802.1_cds_XP_044359474.1_62347
81.8061	0.644335	0.314198	2.05073	0.0402936	0.156277	lcl|NC_057802.1_cds_XP_044359475.1_62350
35.716	0.469384	0.387086	1.21261	0.22528	0.485084	lcl|NC_057802.1_cds_XP_044354074.1_62351
27.5262	0.0142682	0.41112	0.0347057	0.972314	0.990452	lcl|NC_057802.1_cds_XP_044359476.1_62352
14.8127	0.0368976	0.631228	0.0584536	0.953387	NA	lcl|NC_057802.1_cds_XP_044359477.1_62353
137.638	-0.141551	0.175755	-0.805387	0.420596	0.686138	lcl|NC_057802.1_cds_XP_044354077.1_62355
21.9729	0.111052	0.566424	0.196058	0.844565	0.939679	lcl|NC_057802.1_cds_XP_044359478.1_62356
1906.94	0.0866154	0.269435	0.321471	0.747854	0.894252	lcl|NC_057802.1_cds_XP_044354079.1_62358
182.118	-0.838683	0.328208	-2.55534	0.0106085	0.0582226	lcl|NC_057802.1_cds_XP_044354080.1_62359
2758.27	-0.209277	0.0832591	-2.51357	0.0119516	0.0637431	lcl|NC_057802.1_cds_XP_044359479.1_62360
7.98008	-1.03258	0.846773	-1.21942	0.222683	NA	lcl|NC_057802.1_cds_XP_044359480.1_62361
123.324	0.304725	0.184827	1.6487	0.099209	0.290864	lcl|NC_057802.1_cds_XP_044359481.1_62362
15.5944	-0.0955328	0.548014	-0.174325	0.86161	NA	lcl|NC_057802.1_cds_XP_044359483.1_62363
54.63	-0.0430252	0.357597	-0.120317	0.904232	0.963853	lcl|NC_057802.1_cds_XP_044359482.1_62364
955.597	0.861464	0.223807	3.84914	0.000118535	0.00152493	lcl|NC_057802.1_cds_XP_044354082.1_62366
5541.23	0.80565	0.123463	6.52544	6.78007e-11	4.5947e-09	lcl|NC_057802.1_cds_XP_044354081.1_62367
26.3521	0.372144	0.438836	0.848025	0.396424	0.665429	lcl|NC_057802.1_cds_XP_044359485.1_62373
26.3521	0.372144	0.438836	0.848025	0.396424	0.665429	lcl|NC_057802.1_cds_XP_044359486.1_62374
26.3521	0.372144	0.438836	0.848025	0.396424	0.665429	lcl|NC_057802.1_cds_XP_044359487.1_62375
4.58549	-0.125915	1.12798	-0.111629	0.911118	NA	lcl|NC_057802.1_cds_XP_044359489.1_62377
396.328	0.0388592	0.150499	0.258202	0.796251	0.918667	lcl|NC_057802.1_cds_XP_044359490.1_62378
6.13568	-0.955146	1.55086	-0.615881	0.537973	NA	lcl|NC_057802.1_cds_XP_044359491.1_62379
15.9196	-0.405451	0.634509	-0.639	0.522823	NA	lcl|NC_057802.1_cds_XP_044359492.1_62380
77.2218	0.11088	0.299745	0.369915	0.711446	0.876158	lcl|NC_057802.1_cds_XP_044359493.1_62381
77.2218	0.11088	0.299745	0.369915	0.711446	0.876158	lcl|NC_057802.1_cds_XP_044359495.1_62382
48.7214	-0.729056	0.358591	-2.03311	0.042041	0.161173	lcl|NC_057802.1_cds_XP_044359496.1_62384
46.4001	2.78454	0.886727	3.14024	0.00168809	0.013656	lcl|NC_057802.1_cds_XP_044354088.1_62385
28.9953	0.497274	0.575679	0.863804	0.387696	0.657453	lcl|NC_057802.1_cds_XP_044354089.1_62386
69806.4	0.00891012	0.228624	0.0389728	0.968912	0.989499	lcl|NC_057802.1_cds_XP_044359497.1_62387
1906.89	0.194471	0.0794023	2.44919	0.014318	0.0730766	lcl|NC_057802.1_cds_XP_044359498.1_62388
1280.85	-0.135153	0.108815	-1.24205	0.214219	0.47136	lcl|NC_057802.1_cds_XP_044359499.1_62389
125.708	-0.0277331	0.415671	-0.0667188	0.946806	0.981769	lcl|NC_057802.1_cds_XP_044359500.1_62390
97.3342	-0.16367	0.280106	-0.584316	0.559008	0.784901	lcl|NC_057802.1_cds_XP_044359501.1_62391
141.997	-0.802471	0.423865	-1.89322	0.058328	0.20361	lcl|NC_057802.1_cds_XP_044359502.1_62393
28.9831	-0.436045	0.663695	-0.656996	0.511183	0.752551	lcl|NC_057802.1_cds_XP_044359503.1_62400
32508.4	0.367759	0.233318	1.57621	0.114977	0.320153	lcl|NC_057802.1_cds_XP_044359506.1_62402
1941.86	0.231874	0.317176	0.731059	0.464743	0.719313	lcl|NC_057802.1_cds_XP_044359504.1_62403
2069.76	0.290755	0.23884	1.21737	0.223465	0.482621	lcl|NC_057802.1_cds_XP_044359505.1_62404
51.2009	0.162529	0.534062	0.304327	0.760879	0.900903	lcl|NC_057802.1_cds_XP_044354097.1_62406
42082.6	0.032891	0.406721	0.0808687	0.935546	0.977963	lcl|NC_057802.1_cds_XP_044354677.1_62408
42.2778	0.288884	0.396576	0.728446	0.466341	0.720458	lcl|NC_057802.1_cds_XP_044359508.1_62410
316711	-0.240079	0.21336	-1.12523	0.260492	0.528267	lcl|NC_057802.1_cds_XP_044359509.1_62413
16.5235	0.0790411	0.496198	0.159293	0.873438	NA	lcl|NC_057802.1_cds_XP_044354102.1_62414
8.56744	0.0925998	0.788418	0.11745	0.906503	NA	lcl|NC_057802.1_cds_XP_044354679.1_62416
13155.7	0.134695	0.445367	0.302436	0.76232	0.901854	lcl|NC_057802.1_cds_XP_044359510.1_62417
26.7006	0.973242	0.567898	1.71376	0.0865721	0.265393	lcl|NC_057802.1_cds_XP_044359511.1_62418
17.0759	0.30613	0.51868	0.59021	0.55505	NA	lcl|NC_057802.1_cds_XP_044359512.1_62419
68.4244	0.652206	0.592018	1.10167	0.270607	0.540234	lcl|NC_057802.1_cds_XP_044359520.1_62426
10.8118	-1.11023	2.62705	-0.422613	0.672578	NA	lcl|NC_057802.1_cds_XP_044359519.1_62427
24.6493	-0.528131	0.553478	-0.954203	0.339981	0.612251	lcl|NC_057802.1_cds_XP_044359522.1_62434
471.014	-2.41044	0.341051	-7.06768	1.5755e-12	1.52269e-10	lcl|NC_057802.1_cds_XP_044359523.1_62436
1312.15	-0.218582	0.0719763	-3.03686	0.00239056	0.0181036	lcl|NC_057802.1_cds_XP_044359524.1_62437
51.0321	0.584882	0.360313	1.62326	0.104534	0.300758	lcl|NC_057802.1_cds_XP_044359525.1_62439
2.67154	-2.10554	1.74598	-1.20594	0.227842	NA	lcl|NC_057802.1_cds_XP_044354106.1_62440
262.804	0.654836	0.201902	3.24334	0.00118137	0.0102393	lcl|NC_057802.1_cds_XP_044354107.1_62441
127.077	0.912324	0.259455	3.51631	0.000437594	0.00454168	lcl|NC_057802.1_cds_XP_044354109.1_62444
9000.95	-0.172594	0.0967783	-1.7834	0.0745215	0.240715	lcl|NC_057802.1_cds_XP_044359526.1_62445
134.741	1.48798	0.246723	6.031	1.62951e-09	8.11809e-08	lcl|NC_057802.1_cds_XP_044359527.1_62446
3477.88	0.601257	0.114768	5.23887	1.61562e-07	4.89906e-06	lcl|NC_057802.1_cds_XP_044359528.1_62447
9.0709	0.771333	0.669415	1.15225	0.249218	NA	lcl|NC_057802.1_cds_XP_044354113.1_62455
40.7083	0.130771	0.357751	0.365537	0.71471	0.877829	lcl|NC_057802.1_cds_XP_044354114.1_62456
70.5132	-0.184949	0.42275	-0.43749	0.661756	0.849518	lcl|NC_057802.1_cds_XP_044359534.1_62457
99.0997	-0.234601	0.187761	-1.24946	0.211497	0.468152	lcl|NC_057802.1_cds_XP_044359537.1_62458
17.7265	0.321438	0.645672	0.497834	0.618601	NA	lcl|NC_057802.1_cds_XP_044359535.1_62459
77.4369	0.536292	0.327644	1.63682	0.101669	0.295598	lcl|NC_057802.1_cds_XP_044359536.1_62460
59.4389	0.297742	0.617889	0.481869	0.629899	0.830975	lcl|NC_057802.1_cds_XP_044359539.1_62461
172.771	-0.170901	0.378521	-0.451495	0.651633	0.844068	lcl|NC_057802.1_cds_XP_044359538.1_62462
138.932	-0.0930671	0.214547	-0.433784	0.664446	0.850861	lcl|NC_057802.1_cds_XP_044359540.1_62463
21134.7	-0.460632	0.167288	-2.75353	0.00589572	0.0371196	lcl|NC_057802.1_cds_XP_044359541.1_62464
238.942	0.269033	0.193827	1.38801	0.165134	0.402412	lcl|NC_057802.1_cds_XP_044354115.1_62465
15.5194	0.0704587	0.611014	0.115314	0.908196	NA	lcl|NC_057802.1_cds_XP_044359542.1_62466
11.7158	0.706243	0.917185	0.770011	0.441293	NA	lcl|NC_057802.1_cds_XP_044359546.1_62467
35.0428	0.0641496	0.415084	0.154546	0.877179	0.953551	lcl|NC_057802.1_cds_XP_044359545.1_62468
132.608	0.36433	0.320625	1.13631	0.255825	0.522902	lcl|NC_057802.1_cds_XP_044354686.1_62471
63.0185	0.345018	0.256048	1.34747	0.177828	0.421249	lcl|NC_057802.1_cds_XP_044359547.1_62472
128.098	0.737758	0.318314	2.3177	0.0204655	0.0955375	lcl|NC_057802.1_cds_XP_044359548.1_62473
86.8824	0.229447	0.53592	0.428137	0.668551	0.853383	lcl|NC_057802.1_cds_XP_044359549.1_62474
2694.93	-0.190312	0.106676	-1.78401	0.0744215	0.240491	lcl|NC_057802.1_cds_XP_044359551.1_62476
34.6175	0.335134	0.358098	0.935873	0.349339	0.621714	lcl|NC_057802.1_cds_XP_044354116.1_62477
330.251	0.0358835	0.112485	0.319008	0.74972	0.895208	lcl|NC_057802.1_cds_XP_044359553.1_62480
330.251	0.0358835	0.112485	0.319008	0.74972	0.895208	lcl|NC_057802.1_cds_XP_044359554.1_62481
11345.5	-0.939968	0.104765	-8.97217	2.9074e-19	8.57395e-17	lcl|NC_057802.1_cds_XP_044354119.1_62482
214.474	-0.244369	0.491094	-0.497602	0.618765	0.823658	lcl|NC_057802.1_cds_XP_044359557.1_62483
1536.3	-0.0711866	0.0762589	-0.933486	0.350569	0.622791	lcl|NC_057802.1_cds_XP_044359556.1_62484
1791.96	-0.0113021	0.102672	-0.11008	0.912346	0.967521	lcl|NC_057802.1_cds_XP_044359555.1_62485
724.738	-0.186845	0.118707	-1.574	0.115488	0.321059	lcl|NC_057802.1_cds_XP_044359558.1_62487
523.798	-0.201743	0.245587	-0.821473	0.411377	0.678171	lcl|NC_057802.1_cds_XP_044359561.1_62489
9.80506	-0.641561	0.834389	-0.768899	0.441953	NA	lcl|NC_057802.1_cds_XP_044359562.1_62490
3025.53	-0.208513	0.145509	-1.43299	0.151861	0.382291	lcl|NC_057802.1_cds_XP_044354120.1_62492
22.2394	0.190401	0.525348	0.362428	0.717032	0.879008	lcl|NC_057802.1_cds_XP_044359564.1_62493
160.019	0.512294	0.199465	2.56834	0.0102186	0.0565773	lcl|NC_057802.1_cds_XP_044359567.1_62499
1083.85	0.101993	0.230662	0.442176	0.658362	0.847634	lcl|NC_057802.1_cds_XP_044359568.1_62501
1636.02	-0.107531	0.115189	-0.933512	0.350556	0.622791	lcl|NC_057802.1_cds_XP_044359569.1_62502
82.1063	-2.06449	0.563081	-3.66642	0.000245971	0.00281567	lcl|NC_057802.1_cds_XP_044359574.1_62503
54.5009	0.872543	0.999979	0.872561	0.382902	0.652942	lcl|NC_057802.1_cds_XP_044359572.1_62504
378.482	0.0597178	0.263975	0.226225	0.821026	0.929416	lcl|NC_057802.1_cds_XP_044359573.1_62505
546.238	0.293388	0.165973	1.76768	0.0771146	0.246187	lcl|NC_057802.1_cds_XP_044359570.1_62506
5.64722	2.4903	1.40456	1.77301	0.0762277	NA	lcl|NC_057802.1_cds_XP_044359575.1_62507
72.9322	0.816746	0.354645	2.303	0.0212789	0.0984269	lcl|NC_057802.1_cds_XP_044354123.1_62508
436.875	-0.465945	0.450512	-1.03426	0.301016	0.573809	lcl|NC_057802.1_cds_XP_044359576.1_62509
47.319	0.202056	0.346585	0.58299	0.5599	0.785468	lcl|NC_057802.1_cds_XP_044359577.1_62510
23.553	0.67809	0.737086	0.91996	0.357594	0.629457	lcl|NC_057802.1_cds_XP_044354125.1_62513
103.558	-0.20292	0.28362	-0.715464	0.474323	0.726034	lcl|NC_057802.1_cds_XP_044354126.1_62514
6.17386	1.58055	0.913684	1.72986	0.0836549	NA	lcl|NC_057802.1_cds_XP_044354130.1_62517
20.3421	-0.706621	0.617341	-1.14462	0.252367	0.518861	lcl|NC_057802.1_cds_XP_044359578.1_62519
106.48	0.530115	0.190416	2.78398	0.0053696	0.0345174	lcl|NC_057802.1_cds_XP_044354133.1_62522
1585.04	-0.379005	0.319558	-1.18603	0.235612	0.498475	lcl|NC_057802.1_cds_XP_044354135.1_62523
9.23663	0.0593725	0.63473	0.0935398	0.925475	NA	lcl|NC_057802.1_cds_XP_044354136.1_62524
9.23663	0.0593725	0.63473	0.0935398	0.925475	NA	lcl|NC_057802.1_cds_XP_044354137.1_62525
28.3004	-0.660968	0.376816	-1.75409	0.0794152	0.251191	lcl|NC_057802.1_cds_XP_044354138.1_62526
188.08	-0.749052	0.450161	-1.66396	0.0961195	0.285036	lcl|NC_057802.1_cds_XP_044354140.1_62528
879.553	0.000296238	0.115924	0.00255546	0.997961	0.999541	lcl|NC_057802.1_cds_XP_044354143.1_62531
4135.01	0.0103569	0.040747	0.254177	0.799359	0.920025	lcl|NC_057802.1_cds_XP_044359580.1_62532
1930.94	-0.196274	0.0822587	-2.38606	0.0170299	0.0833817	lcl|NC_057802.1_cds_XP_044359579.1_62533
202.979	0.303163	0.154967	1.95631	0.0504286	0.183474	lcl|NC_057802.1_cds_XP_044359581.1_62534
2258.12	0.257186	0.122176	2.10505	0.0352871	0.142009	lcl|NC_057802.1_cds_XP_044359582.1_62535
166.223	0.295868	0.294238	1.00554	0.314637	0.587163	lcl|NC_057802.1_cds_XP_044354692.1_62536
5.63052	1.02511	1.09274	0.938111	0.348187	NA	lcl|NC_057802.1_cds_XP_044359585.1_62545
284.575	-0.101509	0.153035	-0.663309	0.507133	0.749871	lcl|NC_057802.1_cds_XP_044359584.1_62546
611.158	-0.0716573	0.0891806	-0.803507	0.421682	0.687152	lcl|NC_057802.1_cds_XP_044359586.1_62547
14.7836	0.736988	0.631092	1.1678	0.242888	NA	lcl|NC_057802.1_cds_XP_044359587.1_62548
16.9392	-0.434196	0.607674	-0.714522	0.474904	NA	lcl|NC_057802.1_cds_XP_044354152.1_62551
293.708	-0.0815053	0.188706	-0.431916	0.665802	0.851542	lcl|NC_057802.1_cds_XP_044354153.1_62552
3079.56	-0.0596539	0.108059	-0.552052	0.580913	0.798416	lcl|NC_057802.1_cds_XP_044359590.1_62553
2598.4	-0.438735	0.0849648	-5.16373	2.42081e-07	6.98295e-06	lcl|NC_057802.1_cds_XP_044359593.1_62558
22.9745	0.481757	0.529782	0.909351	0.363165	0.634772	lcl|NC_057802.1_cds_XP_044359595.1_62561
147.519	0.589438	0.320153	1.84111	0.065605	0.220697	lcl|NC_057802.1_cds_XP_044359594.1_62562
70.3185	-0.122798	0.320018	-0.383722	0.701184	0.870673	lcl|NC_057802.1_cds_XP_044354694.1_62570
622.371	-0.197839	0.368816	-0.536417	0.59167	0.805925	lcl|NC_057802.1_cds_XP_044359596.1_62573
259.217	0.682102	0.521368	1.30829	0.190774	0.439984	lcl|NC_057802.1_cds_XP_044359597.1_62574
101.276	-0.0732142	0.559468	-0.130864	0.895883	0.959992	lcl|NC_057802.1_cds_XP_044359598.1_62575
19234.8	0.21069	0.125271	1.68188	0.0925916	0.277975	lcl|NC_057802.1_cds_XP_044359601.1_62577
19234.8	0.21069	0.125271	1.68188	0.0925916	0.277975	lcl|NC_057802.1_cds_XP_044359602.1_62578
1835.31	-0.0827476	0.103158	-0.802143	0.42247	0.687733	lcl|NC_057802.1_cds_XP_044359600.1_62579
24.7881	0.623283	0.821683	0.758544	0.448125	0.706905	lcl|NC_057802.1_cds_XP_044354167.1_62580
18.2302	-1.57117	0.519185	-3.02623	0.00247628	0.018644	lcl|NC_057802.1_cds_XP_044354169.1_62581
16.306	-1.30759	0.889569	-1.46992	0.141584	NA	lcl|NC_057802.1_cds_XP_044354170.1_62583
5960.77	0.0851276	0.125366	0.67903	0.497119	0.742001	lcl|NC_057802.1_cds_XP_044359603.1_62584
196.625	-0.198772	0.165417	-1.20164	0.229504	0.490661	lcl|NC_057802.1_cds_XP_044354695.1_62585
3951.99	-0.16873	0.109933	-1.53485	0.124821	0.337127	lcl|NC_057802.1_cds_XP_044359605.1_62587
5.8101	0.143165	1.02757	0.139324	0.889194	NA	lcl|NC_057802.1_cds_XP_044354178.1_62594
44975.5	-0.0332592	0.129007	-0.257809	0.796554	0.918773	lcl|NC_057802.1_cds_XP_044359607.1_62596
39.8802	0.051183	0.534351	0.0957852	0.923691	0.972734	lcl|NC_057802.1_cds_XP_044359610.1_62598
7354.43	0.249737	0.0799383	3.12412	0.00178336	0.0142946	lcl|NC_057802.1_cds_XP_044359611.1_62599
1048.64	-0.38006	0.106992	-3.55223	0.000381987	0.00405445	lcl|NC_057802.1_cds_XP_044359612.1_62600
49.2735	0.619592	0.362679	1.70837	0.087567	0.26748	lcl|NC_057802.1_cds_XP_044354696.1_62602
5.35919	0.120855	0.785016	0.153952	0.877647	NA	lcl|NC_057802.1_cds_XP_044359613.1_62603
167.792	-0.0321134	0.198996	-0.161377	0.871797	0.951244	lcl|NC_057802.1_cds_XP_044359614.1_62604
2048.74	-0.0890673	0.124756	-0.713934	0.475268	0.726767	lcl|NC_057802.1_cds_XP_044359616.1_62605
33.1555	-0.108561	0.745371	-0.145648	0.8842	0.955869	lcl|NC_057802.1_cds_XP_044359615.1_62606
7729.24	-0.32656	0.0983572	-3.32014	0.000899711	0.00818925	lcl|NC_057802.1_cds_XP_044359617.1_62607
750.426	-0.444081	0.117934	-3.76549	0.000166221	0.00203283	lcl|NC_057802.1_cds_XP_044359618.1_62608
543.333	-0.252129	0.417749	-0.603542	0.546148	0.77676	lcl|NC_057802.1_cds_XP_044354180.1_62609
227.472	-0.0959581	0.204759	-0.468639	0.639328	0.836649	lcl|NC_057802.1_cds_XP_044354186.1_62615
15.8928	-0.448646	0.570845	-0.785932	0.431907	NA	lcl|NC_057802.1_cds_XP_044354188.1_62617
827.118	0.0817869	0.108078	0.756737	0.449208	0.707633	lcl|NC_057802.1_cds_XP_044359620.1_62619
896.888	-0.258462	0.177353	-1.45733	0.145026	0.371176	lcl|NC_057802.1_cds_XP_044354190.1_62620
28.984	1.14998	0.637285	1.8045	0.0711537	0.233336	lcl|NC_057802.1_cds_XP_044354191.1_62621
975.691	0.0248533	0.1304	0.190593	0.848844	0.941472	lcl|NC_057802.1_cds_XP_044359621.1_62623
695.135	0.0766762	0.0912076	0.840678	0.400528	0.668929	lcl|NC_057802.1_cds_XP_044359622.1_62624
549.796	0.375074	0.169052	2.21869	0.0265076	0.115512	lcl|NC_057802.1_cds_XP_044354193.1_62625
6.1922	0.79201	0.899766	0.88024	0.378729	NA	lcl|NC_057802.1_cds_XP_044354698.1_62626
1155.36	-0.364768	0.0929069	-3.92617	8.63103e-05	0.00115695	lcl|NC_057802.1_cds_XP_044359624.1_62628
603.335	-0.599891	0.118659	-5.05559	4.29053e-07	1.15797e-05	lcl|NC_057802.1_cds_XP_044359625.1_62629
143.929	0.345687	0.213801	1.61686	0.105908	0.303529	lcl|NC_057802.1_cds_XP_044359626.1_62630
19.9316	0.176955	0.437235	0.404712	0.685689	0.862372	lcl|NC_057802.1_cds_XP_044359627.1_62631
19.9316	0.176955	0.437235	0.404712	0.685689	0.862372	lcl|NC_057802.1_cds_XP_044359628.1_62632
19.9316	0.176955	0.437235	0.404712	0.685689	0.862372	lcl|NC_057802.1_cds_XP_044359629.1_62633
19.9316	0.176955	0.437235	0.404712	0.685689	0.862372	lcl|NC_057802.1_cds_XP_044359630.1_62634
371.827	0.59157	0.138271	4.27833	1.88303e-05	0.00031439	lcl|NC_057802.1_cds_XP_044354194.1_62639
397.52	0.448059	0.215226	2.08181	0.03736	0.14789	lcl|NC_057802.1_cds_XP_044359638.1_62642
208.439	0.223896	0.308653	0.725397	0.468209	0.721717	lcl|NC_057802.1_cds_XP_044359635.1_62643
21.0613	0.882876	0.661393	1.33487	0.181918	0.427141	lcl|NC_057802.1_cds_XP_044359639.1_62644
18.4241	3.89858	1.10948	3.51388	0.00044161	0.0045751	lcl|NC_057802.1_cds_XP_044359636.1_62645
18.4241	3.89858	1.10948	3.51388	0.00044161	0.0045751	lcl|NC_057802.1_cds_XP_044359637.1_62646
94.7837	0.562887	0.242396	2.32218	0.020223	0.094668	lcl|NC_057802.1_cds_XP_044354699.1_62649
39.4966	0.545828	0.367904	1.48361	0.137911	0.359447	lcl|NC_057802.1_cds_XP_044359640.1_62650
198.905	0.0221833	0.593645	0.0373679	0.970192	0.989971	lcl|NC_057802.1_cds_XP_044354200.1_62651
22.5814	-0.62232	0.52201	-1.19216	0.233197	0.495481	lcl|NC_057802.1_cds_XP_044354201.1_62652
86.0594	-0.227051	0.56323	-0.403123	0.686858	0.86321	lcl|NC_057802.1_cds_XP_044354202.1_62653
85.7312	0.172093	0.671247	0.256378	0.797659	0.919251	lcl|NC_057802.1_cds_XP_044354203.1_62654
56.6244	-0.319392	0.479443	-0.666171	0.505302	0.74841	lcl|NC_057802.1_cds_XP_044354204.1_62655
16.4562	-0.625132	0.693748	-0.901093	0.367539	NA	lcl|NC_057802.1_cds_XP_044354205.1_62656
4.26912	-1.87252	1.98241	-0.944566	0.344881	NA	lcl|NC_057802.1_cds_XP_044354700.1_62657
4.42087	-2.03325	1.35604	-1.49941	0.133768	NA	lcl|NC_057802.1_cds_XP_044354206.1_62658
7635.62	-0.325041	0.0822077	-3.9539	7.68891e-05	0.001043	lcl|NC_057802.1_cds_XP_044359641.1_62659
5.90718	-0.0227611	0.795826	-0.0286006	0.977183	NA	lcl|NC_057802.1_cds_XP_044354207.1_62660
13142.9	-0.27652	0.157427	-1.7565	0.0790026	0.250397	lcl|NC_057802.1_cds_XP_044359642.1_62661
472.374	0.14785	0.315338	0.468861	0.639169	0.836542	lcl|NC_057802.1_cds_XP_044359643.1_62662
25.0811	0.182135	0.451919	0.403026	0.686929	0.863237	lcl|NC_057802.1_cds_XP_044354209.1_62664
4.79294	0.645562	1.14426	0.564173	0.572636	NA	lcl|NC_057802.1_cds_XP_044354211.1_62666
208.506	0.0150975	0.178436	0.0846101	0.932571	0.976745	lcl|NC_057802.1_cds_XP_044359647.1_62668
2.53804	2.46651	2.05848	1.19822	0.230833	NA	lcl|NC_057802.1_cds_XP_044359644.1_62669
2.53804	2.46651	2.05848	1.19822	0.230833	NA	lcl|NC_057802.1_cds_XP_044359645.1_62670
28.976	-0.0522925	0.972837	-0.0537526	0.957132	0.985218	lcl|NC_057802.1_cds_XP_044359646.1_62671
9.9935	0.318589	0.730849	0.435916	0.662898	NA	lcl|NC_057802.1_cds_XP_044359651.1_62672
196.462	0.850978	0.305393	2.7865	0.00532808	0.0343025	lcl|NC_057802.1_cds_XP_044359652.1_62675
626.116	0.263175	0.199485	1.31927	0.187078	0.43438	lcl|NC_057802.1_cds_XP_044354213.1_62676
1235.98	0.557245	0.215262	2.58868	0.00963435	0.0542521	lcl|NC_057802.1_cds_XP_044354214.1_62677
2972.28	-0.616148	0.119816	-5.14246	2.71166e-07	7.73601e-06	lcl|NC_057802.1_cds_XP_044359653.1_62678
276.025	-0.261384	0.177493	-1.47264	0.140847	0.36434	lcl|NC_057802.1_cds_XP_044354215.1_62679
1538.73	-0.4299	0.175405	-2.45089	0.0142503	0.0728236	lcl|NC_057802.1_cds_XP_044359654.1_62680
6.42539	-0.604492	1.01787	-0.593879	0.552593	NA	lcl|NC_057802.1_cds_XP_044354216.1_62681
95.8593	0.0552077	0.219715	0.251269	0.801606	0.920908	lcl|NC_057802.1_cds_XP_044354701.1_62684
40.9269	0.320734	0.473301	0.677654	0.497991	0.742551	lcl|NC_057802.1_cds_XP_044359657.1_62685
708.024	-0.0849034	0.147441	-0.575846	0.564719	0.788283	lcl|NC_057802.1_cds_XP_044359656.1_62686
33.8221	0.239832	0.430486	0.557118	0.577447	0.796196	lcl|NC_057802.1_cds_XP_044359655.1_62687
135.817	-0.31575	0.235263	-1.34212	0.179558	0.42385	lcl|NC_057802.1_cds_XP_044359658.1_62688
238.437	0.410944	0.165612	2.48136	0.0130882	0.0682408	lcl|NC_057802.1_cds_XP_044359660.1_62690
9.10345	-0.0275711	0.80982	-0.0340459	0.972841	NA	lcl|NC_057802.1_cds_XP_044359661.1_62694
1210.79	-0.163309	0.0716461	-2.27939	0.0226441	0.102862	lcl|NC_057802.1_cds_XP_044359662.1_62695
107.271	-1.28481	0.573336	-2.24094	0.0250297	0.110768	lcl|NC_057802.1_cds_XP_044359663.1_62696
3349.78	0.0548094	0.106396	0.515146	0.606451	0.815844	lcl|NC_057802.1_cds_XP_044359664.1_62698
455.941	-0.258041	0.182978	-1.41023	0.158471	0.392899	lcl|NC_057802.1_cds_XP_044354221.1_62699
13.5497	0.876841	0.573415	1.52916	0.126226	NA	lcl|NC_057802.1_cds_XP_044359666.1_62701
80.4459	0.164437	0.258539	0.636023	0.524762	0.762442	lcl|NC_057802.1_cds_XP_044354222.1_62702
109.165	-0.0432796	0.2393	-0.180859	0.856478	0.944794	lcl|NC_057802.1_cds_XP_044359669.1_62703
77.0012	0.41409	0.352143	1.17591	0.239629	0.503644	lcl|NC_057802.1_cds_XP_044359667.1_62704
77.0012	0.41409	0.352143	1.17591	0.239629	0.503644	lcl|NC_057802.1_cds_XP_044359668.1_62705
31.5867	-0.495344	0.36071	-1.37325	0.169676	0.409136	lcl|NC_057802.1_cds_XP_044354707.1_62708
42.1867	0.602735	0.305636	1.97207	0.0486017	0.178529	lcl|NC_057802.1_cds_XP_044354708.1_62709
3947.3	-0.0266715	0.0883979	-0.301721	0.762865	0.902106	lcl|NC_057802.1_cds_XP_044354709.1_62710
1259.07	0.210725	0.107581	1.95876	0.0501409	0.182737	lcl|NC_057802.1_cds_XP_044359671.1_62711
4.45956	-0.706663	1.85799	-0.380337	0.703695	NA	lcl|NC_057802.1_cds_XP_044359670.1_62712
3.57902	-0.990737	1.15589	-0.857122	0.391377	NA	lcl|NC_057802.1_cds_XP_044354227.1_62715
1137.86	-2.13462	0.462524	-4.61516	3.92796e-06	8.15172e-05	lcl|NC_057802.1_cds_XP_044359672.1_62716
23.6897	-0.332656	0.621309	-0.535412	0.592365	0.806305	lcl|NC_057802.1_cds_XP_044354229.1_62718
87.8369	-0.168897	0.25817	-0.654211	0.512976	0.753933	lcl|NC_057802.1_cds_XP_044359673.1_62719
87.8369	-0.168897	0.25817	-0.654211	0.512976	0.753933	lcl|NC_057802.1_cds_XP_044359674.1_62720
133.804	-0.0362539	0.195875	-0.185087	0.853161	0.943376	lcl|NC_057802.1_cds_XP_044359675.1_62721
133.804	-0.0362539	0.195875	-0.185087	0.853161	0.943376	lcl|NC_057802.1_cds_XP_044359676.1_62722
50.859	0.181379	0.500029	0.362737	0.716802	0.878949	lcl|NC_057802.1_cds_XP_044359677.1_62723
24.2524	-0.512174	1.3946	-0.367254	0.71343	0.877192	lcl|NC_057802.1_cds_XP_044359678.1_62724
11.6802	-0.376848	0.944527	-0.39898	0.689908	NA	lcl|NC_057802.1_cds_XP_044354230.1_62725
25.2443	-0.859872	0.645717	-1.33165	0.182974	0.428696	lcl|NC_057802.1_cds_XP_044354232.1_62729
13.3785	0.413388	1.2568	0.328922	0.742215	NA	lcl|NC_057802.1_cds_XP_044354711.1_62732
75.0576	0.320912	0.678013	0.473312	0.63599	0.834702	lcl|NC_057802.1_cds_XP_044359682.1_62733
20.607	-1.11968	0.607411	-1.84336	0.065276	0.2199	lcl|NC_057802.1_cds_XP_044359681.1_62734
1496.94	0.179245	0.0853154	2.10097	0.0356438	0.142991	lcl|NC_057802.1_cds_XP_044359683.1_62735
11.0279	-0.16475	0.871224	-0.189102	0.850013	NA	lcl|NC_057802.1_cds_XP_044359684.1_62736
15226.9	0.0878206	0.225827	0.388885	0.697362	0.868821	lcl|NC_057802.1_cds_XP_044359685.1_62738
452.753	0.287314	0.183019	1.56986	0.116448	0.322764	lcl|NC_057802.1_cds_XP_044354236.1_62739
350.155	0.23312	0.112787	2.0669	0.0387433	0.151835	lcl|NC_057802.1_cds_XP_044359686.1_62741
350.155	0.23312	0.112787	2.0669	0.0387433	0.151835	lcl|NC_057802.1_cds_XP_044359687.1_62742
765.32	0.292227	0.122657	2.38247	0.0171971	0.0839908	lcl|NC_057802.1_cds_XP_044359689.1_62744
5.74164	1.65745	2.95132	0.561595	NA	NA	lcl|NC_057802.1_cds_XP_044359688.1_62745
35.4971	0.599837	0.447512	1.34038	0.180121	0.424608	lcl|NC_057802.1_cds_XP_044359691.1_62746
322.566	0.420996	0.129157	3.25956	0.00111585	0.00977607	lcl|NC_057802.1_cds_XP_044359693.1_62749
3.00893	4.3407	3.19596	1.35818	0.174406	NA	lcl|NC_057802.1_cds_XP_044359694.1_62750
710.987	0.480977	0.201469	2.38735	0.0169705	0.0831615	lcl|NC_057802.1_cds_XP_044359695.1_62751
353.099	0.218338	0.164486	1.32739	0.184378	0.43057	lcl|NC_057802.1_cds_XP_044359696.1_62752
370.584	-0.0387477	0.146481	-0.264525	0.791376	0.916114	lcl|NC_057802.1_cds_XP_044354715.1_62754
29.0282	0.00561603	0.394642	0.0142307	0.988646	0.995993	lcl|NC_057802.1_cds_XP_044354239.1_62756
3124.55	0.221426	0.0629283	3.5187	0.000433666	0.00450905	lcl|NC_057802.1_cds_XP_044359697.1_62757
346.607	0.696817	0.268091	2.59918	0.00934455	0.0529527	lcl|NC_057802.1_cds_XP_044354240.1_62758
338.297	-0.187193	0.124466	-1.50397	0.132588	0.350651	lcl|NC_057802.1_cds_XP_044359698.1_62759
10.6117	0.236568	0.791891	0.298738	0.76514	NA	lcl|NC_057802.1_cds_XP_044354245.1_62762
31.4036	-0.149608	0.481476	-0.310728	0.756007	0.898823	lcl|NC_057802.1_cds_XP_044354717.1_62763
414.963	-0.292978	0.202963	-1.44351	0.148878	0.377388	lcl|NC_057802.1_cds_XP_044359699.1_62764
655.071	0.0290551	0.10547	0.275481	0.782947	0.91186	lcl|NC_057802.1_cds_XP_044359700.1_62765
2040.94	0.0203392	0.0916375	0.221953	0.82435	0.930721	lcl|NC_057802.1_cds_XP_044359702.1_62766
377.895	-1.00848	0.19789	-5.09619	3.46553e-07	9.59432e-06	lcl|NC_057802.1_cds_XP_044359704.1_62767
1535.1	-0.724378	0.148812	-4.86773	1.1289e-06	2.7203e-05	lcl|NC_057802.1_cds_XP_044359703.1_62768
1298.6	0.0325561	0.0842677	0.386341	0.699244	0.869766	lcl|NC_057802.1_cds_XP_044359705.1_62769
5.56079	0.294895	0.893038	0.330216	0.741237	NA	lcl|NC_057802.1_cds_XP_044359719.1_62779
2.20677	0.536737	1.38983	0.38619	0.699356	NA	lcl|NC_057802.1_cds_XP_044359721.1_62790
9.97231	-1.01225	0.719012	-1.40784	0.159179	NA	lcl|NC_057802.1_cds_XP_044359722.1_62791
9.50665	-0.26803	0.671428	-0.399194	0.689751	NA	lcl|NC_057802.1_cds_XP_044359723.1_62792
9.50665	-0.26803	0.671428	-0.399194	0.689751	NA	lcl|NC_057802.1_cds_XP_044359725.1_62793
4.86228	-0.199165	1.924	-0.103516	0.917553	NA	lcl|NC_057802.1_cds_XP_044354253.1_62794
14.4487	-0.118269	0.572056	-0.206744	0.83621	NA	lcl|NC_057802.1_cds_XP_044354257.1_62798
231.77	-0.291833	0.268427	-1.0872	0.27695	0.54754	lcl|NC_057802.1_cds_XP_044359726.1_62800
1244.6	0.0115433	0.0794541	0.145283	0.884488	0.95606	lcl|NC_057802.1_cds_XP_044359728.1_62801
935.93	-0.0580781	0.0966973	-0.600618	0.548095	0.778236	lcl|NC_057802.1_cds_XP_044359729.1_62802
5.53956	-1.47221	1.23091	-1.19603	0.231685	NA	lcl|NC_057802.1_cds_XP_044354719.1_62805
11.9845	0.360025	0.624947	0.576089	0.564555	NA	lcl|NC_057802.1_cds_XP_044354261.1_62807
2.05189	2.33368	1.71465	1.36102	0.173506	NA	lcl|NC_057802.1_cds_XP_044354263.1_62808
137.626	0.191477	0.276378	0.692808	0.48843	0.736584	lcl|NC_057802.1_cds_XP_044359730.1_62809
90.5629	0.51862	0.287536	1.80367	0.071283	0.233524	lcl|NC_057802.1_cds_XP_044359733.1_62810
519.111	-0.705757	0.23529	-2.99952	0.00270404	0.0200218	lcl|NC_057802.1_cds_XP_044359734.1_62811
46.7352	-0.413328	0.300531	-1.37532	0.169031	0.408328	lcl|NC_057802.1_cds_XP_044359731.1_62812
46.7352	-0.413328	0.300531	-1.37532	0.169031	0.408328	lcl|NC_057802.1_cds_XP_044359732.1_62813
526.768	0.0284009	0.14563	0.195021	0.845377	0.940127	lcl|NC_057802.1_cds_XP_044359736.1_62814
176.087	0.174604	0.332298	0.525443	0.599275	0.810946	lcl|NC_057802.1_cds_XP_044354264.1_62815
14.6318	0.322686	0.961152	0.335729	0.737075	NA	lcl|NC_057802.1_cds_XP_044359737.1_62816
111.31	-0.708535	0.268609	-2.63779	0.00834473	0.0486155	lcl|NC_057802.1_cds_XP_044354265.1_62817
4269.37	0.335602	0.223142	1.50398	0.132586	0.350651	lcl|NC_057802.1_cds_XP_044359738.1_62818
1935.19	-0.825462	0.141739	-5.82382	5.75187e-09	2.47367e-07	lcl|NC_057802.1_cds_XP_044359740.1_62820
862.657	-0.845231	0.131284	-6.43817	1.20922e-10	7.82571e-09	lcl|NC_057802.1_cds_XP_044359741.1_62821
4.82365	-0.505483	1.76405	-0.286547	0.774459	NA	lcl|NC_057802.1_cds_XP_044354268.1_62824
10437.2	-0.683153	0.107322	-6.36545	1.94722e-10	1.19669e-08	lcl|NC_057802.1_cds_XP_044359742.1_62829
50.2153	-0.102787	0.333334	-0.308359	0.757809	0.899623	lcl|NC_057802.1_cds_XP_044354275.1_62831
3746.78	-0.153678	0.0656354	-2.34139	0.0192121	0.0912362	lcl|NC_057802.1_cds_XP_044359746.1_62832
129.327	0.40878	0.216333	1.88958	0.058814	0.204765	lcl|NC_057802.1_cds_XP_044359745.1_62833
131.848	-0.210138	0.195407	-1.07538	0.282203	0.553387	lcl|NC_057802.1_cds_XP_044359743.1_62834
131.848	-0.210138	0.195407	-1.07538	0.282203	0.553387	lcl|NC_057802.1_cds_XP_044359744.1_62835
14.7721	0.0140377	1.29288	0.0108577	0.991337	NA	lcl|NC_057802.1_cds_XP_044359747.1_62836
11.623	0.598857	1.55257	0.38572	0.699704	NA	lcl|NC_057802.1_cds_XP_044359748.1_62837
4374.24	0.489495	0.0798919	6.12697	8.95685e-10	4.74719e-08	lcl|NC_057802.1_cds_XP_044359749.1_62838
4.22067	0.0229631	1.60811	0.0142796	0.988607	NA	lcl|NC_057802.1_cds_XP_044354283.1_62848
1429.86	-0.182212	0.104268	-1.74754	0.0805445	0.253607	lcl|NC_057802.1_cds_XP_044359752.1_62849
520.708	0.419221	0.157372	2.66389	0.00772439	0.0458712	lcl|NC_057802.1_cds_XP_044354722.1_62854
1789.77	0.24528	0.0741396	3.30836	0.000938455	0.00847389	lcl|NC_057802.1_cds_XP_044359754.1_62855
34444.6	0.274933	0.174154	1.57868	0.11441	0.319249	lcl|NC_057802.1_cds_XP_044359756.1_62858
4.12077	1.74402	1.43962	1.21145	0.225724	NA	lcl|NC_057802.1_cds_XP_044359759.1_62859
89.0669	1.68349	0.531801	3.16564	0.00154741	0.0127459	lcl|NC_057802.1_cds_XP_044359758.1_62860
23.1793	1.71807	0.603005	2.84918	0.00438319	0.0293897	lcl|NC_057802.1_cds_XP_044359757.1_62861
97.9682	0.0464787	0.275455	0.168734	0.866006	0.948719	lcl|NC_057802.1_cds_XP_044359762.1_62862
79.2792	0.214797	0.341681	0.628646	0.529581	0.765967	lcl|NC_057802.1_cds_XP_044359763.1_62863
88.8414	0.261385	0.30887	0.846262	0.397406	0.666161	lcl|NC_057802.1_cds_XP_044359761.1_62864
30.4453	1.25132	1.03979	1.20343	0.22881	0.489729	lcl|NC_057802.1_cds_XP_044359755.1_62865
1204.13	0.46588	0.0858161	5.42882	5.67267e-08	1.90687e-06	lcl|NC_057802.1_cds_XP_044359764.1_62866
167.92	0.271577	0.291383	0.932026	0.351323	0.623565	lcl|NC_057802.1_cds_XP_044359760.1_62867
18.4725	0.0867519	0.66048	0.131347	0.895501	0.959888	lcl|NC_057802.1_cds_XP_044354287.1_62868
29472.4	0.203	0.149775	1.35537	0.175301	0.417783	lcl|NC_057802.1_cds_XP_044359765.1_62869
240.804	0.486441	0.307093	1.58401	0.11319	0.316976	lcl|NC_057802.1_cds_XP_044359766.1_62871
5954.25	-0.245387	0.0652641	-3.75991	0.000169974	0.00206899	lcl|NC_057802.1_cds_XP_044359767.1_62872
2.20342	1.79758	1.4978	1.20014	0.230084	NA	lcl|NC_057802.1_cds_XP_044354288.1_62873
2.20342	1.79758	1.4978	1.20014	0.230084	NA	lcl|NC_057802.1_cds_XP_044354289.1_62874
35.5015	0.0597062	0.37141	0.160756	0.872286	0.951552	lcl|NC_057802.1_cds_XP_044359768.1_62875
3910.96	-1.31472	0.210501	-6.24566	4.22025e-10	2.40797e-08	lcl|NC_057802.1_cds_XP_044359770.1_62879
365.612	-0.00506599	0.141816	-0.0357223	0.971504	0.990192	lcl|NC_057802.1_cds_XP_044359771.1_62880
21.6236	0.041931	0.441393	0.0949969	0.924317	0.973049	lcl|NC_057802.1_cds_XP_044354725.1_62881
42.2465	0.397169	0.317002	1.25289	0.210246	0.466453	lcl|NC_057802.1_cds_XP_044354293.1_62883
1154.24	0.352403	0.243654	1.44632	0.148087	0.376034	lcl|NC_057802.1_cds_XP_044359776.1_62890
2190.62	0.148097	0.103787	1.42693	0.153601	0.38526	lcl|NC_057802.1_cds_XP_044359777.1_62891
4.94513	6.66645	2.18935	3.04494	0.00232723	NA	lcl|NC_057802.1_cds_XP_044359783.1_62896
2063.73	-0.331177	0.0762984	-4.34055	1.42128e-05	0.000247297	lcl|NC_057802.1_cds_XP_044359786.1_62897
58.1998	-0.633304	0.739226	-0.856712	0.391604	0.661489	lcl|NC_057802.1_cds_XP_044359787.1_62898
326.594	0.182557	0.124389	1.46763	0.142204	0.366506	lcl|NC_057802.1_cds_XP_044359788.1_62899
104.853	0.191017	0.280618	0.6807	0.496061	0.741302	lcl|NC_057802.1_cds_XP_044359784.1_62900
109.838	0.398717	0.285991	1.39416	0.163269	0.399718	lcl|NC_057802.1_cds_XP_044359785.1_62901
757.066	0.954042	0.279894	3.40859	0.000653007	0.00629457	lcl|NC_057802.1_cds_XP_044354295.1_62902
659.62	0.510659	0.404053	1.26384	0.206286	0.461117	lcl|NC_057802.1_cds_XP_044354296.1_62903
1532.8	0.158559	0.0886928	1.78773	0.0738195	0.23909	lcl|NC_057802.1_cds_XP_044359789.1_62907
106.504	0.103375	0.212978	0.48538	0.627407	0.829454	lcl|NC_057802.1_cds_XP_044354299.1_62908
3637.69	-0.125033	0.0835466	-1.49656	0.134507	0.353839	lcl|NC_057802.1_cds_XP_044359790.1_62909
1101.54	-0.200678	0.0758404	-2.64606	0.00814359	0.0477253	lcl|NC_057802.1_cds_XP_044359791.1_62910
675.407	-0.125161	0.200981	-0.622749	0.53345	0.768485	lcl|NC_057802.1_cds_XP_044359793.1_62912
59.2404	-0.244681	0.355982	-0.68734	0.491869	0.738794	lcl|NC_057802.1_cds_XP_044359795.1_62914
48.4041	0.316879	0.365112	0.867894	0.385452	0.655333	lcl|NC_057802.1_cds_XP_044359799.1_62920
8.34434	-1.36788	1.03027	-1.32769	0.18428	NA	lcl|NC_057802.1_cds_XP_044354309.1_62928
7.66119	0.736941	0.644051	1.14423	0.252529	NA	lcl|NC_057802.1_cds_XP_044354733.1_62931
3.91883	-0.881833	1.86217	-0.473552	0.635819	NA	lcl|NC_057802.1_cds_XP_044354312.1_62932
36.6083	0.481142	0.354951	1.35551	0.175254	0.417708	lcl|NC_057802.1_cds_XP_044354314.1_62935
36.6083	0.481142	0.354951	1.35551	0.175254	0.417708	lcl|NC_057802.1_cds_XP_044354315.1_62936
162.03	-0.395479	0.280121	-1.41182	0.158004	0.392149	lcl|NC_057802.1_cds_XP_044359804.1_62941
2720.82	-1.29845	0.162477	-7.99157	1.33229e-15	2.18032e-13	lcl|NC_057802.1_cds_XP_044359806.1_62942
2223.39	-0.675361	0.0899286	-7.50997	5.91404e-14	7.19226e-12	lcl|NC_057802.1_cds_XP_044359807.1_62943
209.16	0.491911	0.192624	2.55374	0.0106573	0.0584152	lcl|NC_057802.1_cds_XP_044359810.1_62944
482.446	0.16509	0.114316	1.44415	0.148696	0.377023	lcl|NC_057802.1_cds_XP_044359808.1_62945
166.553	0.310325	0.151402	2.04968	0.0403956	0.156497	lcl|NC_057802.1_cds_XP_044359809.1_62946
1000.31	-0.153609	0.142707	-1.07639	0.281751	0.552932	lcl|NC_057802.1_cds_XP_044359811.1_62947
291.468	-0.00649839	0.318197	-0.0204225	0.983706	0.994478	lcl|NC_057802.1_cds_XP_044359812.1_62948
476.261	0.13246	0.104899	1.26274	0.206681	0.461747	lcl|NC_057802.1_cds_XP_044359813.1_62949
200292	-0.302612	0.2941	-1.02894	0.303506	0.576355	lcl|NC_057802.1_cds_NP_001413695.1_62950
168.479	0.167009	0.175283	0.952797	0.340693	0.612992	lcl|NC_057802.1_cds_XP_044359815.1_62951
168.479	0.167009	0.175283	0.952797	0.340693	0.612992	lcl|NC_057802.1_cds_XP_044359816.1_62952
18.3794	-1.09676	0.577131	-1.90037	0.0573846	0.201137	lcl|NC_057802.1_cds_XP_044354318.1_62953
2182.56	-0.268646	0.0803762	-3.34235	0.000830717	0.00767277	lcl|NC_057802.1_cds_XP_044359818.1_62957
201.283	0.673042	0.362678	1.85576	0.0634882	0.215676	lcl|NC_057802.1_cds_XP_044359817.1_62958
1097.34	0.515284	0.155363	3.31664	0.000911072	0.00828049	lcl|NC_057802.1_cds_XP_044359819.1_62959
734.335	0.128397	0.12707	1.01045	0.312281	0.584887	lcl|NC_057802.1_cds_XP_044359820.1_62961
53.9201	0.0393891	0.34657	0.113654	0.909512	0.966302	lcl|NC_057802.1_cds_XP_044359821.1_62962
13.9581	-0.722018	0.639958	-1.12823	0.259224	NA	lcl|NC_057802.1_cds_XP_044354323.1_62964
207.371	-0.639329	0.195246	-3.27447	0.00105859	0.00937056	lcl|NC_057802.1_cds_XP_044354330.1_62972
159.368	-0.367495	0.211585	-1.73686	0.0824112	0.257171	lcl|NC_057802.1_cds_XP_044359822.1_62978
193.889	-0.292629	0.228478	-1.28078	0.200272	0.452932	lcl|NC_057802.1_cds_XP_044359823.1_62979
362.954	-0.252881	0.127839	-1.97812	0.0479155	0.176772	lcl|NC_057802.1_cds_XP_044359824.1_62980
60.6184	0.279424	0.329803	0.847245	0.396859	0.665697	lcl|NC_057802.1_cds_XP_044359830.1_62983
72.2483	0.167822	0.384058	0.436972	0.662132	0.849714	lcl|NC_057802.1_cds_XP_044359832.1_62989
13.51	-1.24052	0.61509	-2.0168	0.0437159	NA	lcl|NC_057802.1_cds_XP_044359833.1_62990
31.2851	0.421596	0.674247	0.625284	0.531785	0.767326	lcl|NC_057802.1_cds_XP_044359835.1_62991
980.89	0.212331	0.113963	1.86317	0.0624386	0.21338	lcl|NC_057802.1_cds_NP_001392751.1_62992
2386.61	0.0197601	0.0985038	0.200602	0.84101	0.938665	lcl|NC_057802.1_cds_NP_001392752.1_62993
1274.05	-0.703223	1.08081	-0.650646	0.515275	0.755569	lcl|NC_057802.1_cds_XP_044359838.1_62995
2.6892	-1.83544	1.26874	-1.44666	0.147992	NA	lcl|NC_057802.1_cds_XP_044354737.1_62999
2191.22	-0.630588	0.227013	-2.77776	0.00547354	0.0350596	lcl|NC_057802.1_cds_XP_044359840.1_63000
1334.67	0.192398	0.224505	0.856987	0.391452	0.661351	lcl|NC_057802.1_cds_XP_044359841.1_63001
1079.82	0.0476268	0.100483	0.473979	0.635515	0.834391	lcl|NC_057802.1_cds_XP_044359842.1_63003
608.429	-0.0143682	0.106654	-0.134718	0.892835	0.959156	lcl|NC_057802.1_cds_XP_044359844.1_63004
5.62458	-1.11817	0.976365	-1.14523	0.252112	NA	lcl|NC_057802.1_cds_XP_044359843.1_63005
5.08207	-0.105249	0.83767	-0.125645	0.900013	NA	lcl|NC_057802.1_cds_XP_044359846.1_63010
5.08207	-0.105249	0.83767	-0.125645	0.900013	NA	lcl|NC_057802.1_cds_XP_044359847.1_63011
5.08207	-0.105249	0.83767	-0.125645	0.900013	NA	lcl|NC_057802.1_cds_XP_044359848.1_63012
5.08207	-0.105249	0.83767	-0.125645	0.900013	NA	lcl|NC_057802.1_cds_XP_044359849.1_63013
5.08207	-0.105249	0.83767	-0.125645	0.900013	NA	lcl|NC_057802.1_cds_XP_044359850.1_63014
24.9234	0.0359769	0.64196	0.0560422	0.955308	0.984636	lcl|NC_057802.1_cds_XP_044354348.1_63016
242.19	0.181622	0.13292	1.36641	0.171811	0.412371	lcl|NC_057802.1_cds_XP_044359851.1_63017
2112.16	0.320963	0.114473	2.80383	0.00504996	0.0328934	lcl|NC_057802.1_cds_XP_044359852.1_63019
59.0467	0.119982	0.294288	0.407704	0.683491	0.86131	lcl|NC_057802.1_cds_XP_044359856.1_63021
38.5479	0.231382	0.478092	0.483971	0.628407	0.830073	lcl|NC_057802.1_cds_XP_044359857.1_63024
12597.4	0.23361	0.0847296	2.75712	0.00583125	0.0367946	lcl|NC_057802.1_cds_XP_044359858.1_63025
472.399	0.0872125	0.10512	0.829643	0.406741	0.673964	lcl|NC_057802.1_cds_XP_044354352.1_63028
61.787	-0.167492	0.402506	-0.416122	0.677321	0.858115	lcl|NC_057802.1_cds_XP_044354353.1_63029
468.229	-0.143463	0.11766	-1.21931	0.222728	0.481664	lcl|NC_057802.1_cds_XP_044359859.1_63031
1627.33	-1.34701	0.179477	-7.50519	6.13376e-14	7.41467e-12	lcl|NC_057802.1_cds_XP_044359860.1_63033
1347.58	-0.143372	0.118004	-1.21498	0.224373	0.483831	lcl|NC_057802.1_cds_XP_044359863.1_63036
361.325	-0.602501	0.580539	-1.03783	0.299348	0.57182	lcl|NC_057802.1_cds_XP_044359864.1_63037
23.7385	0.738238	0.54693	1.34978	0.177085	0.420168	lcl|NC_057802.1_cds_XP_044359865.1_63038
980.615	-0.116419	0.0876264	-1.32858	0.183985	0.430095	lcl|NC_057802.1_cds_XP_044359867.1_63039
980.615	-0.116419	0.0876264	-1.32858	0.183985	0.430095	lcl|NC_057802.1_cds_XP_044359868.1_63040
18.5643	-0.601151	0.606578	-0.991053	0.32166	0.5943	lcl|NC_057802.1_cds_XP_044359870.1_63041
168.011	0.215985	0.184198	1.17257	0.240968	0.505417	lcl|NC_057802.1_cds_XP_044359869.1_63042
3699.1	-0.296516	0.13619	-2.17722	0.029464	0.124676	lcl|NC_057802.1_cds_XP_044359866.1_63043
134.916	0.392719	0.252952	1.55254	0.120532	0.329769	lcl|NC_057802.1_cds_XP_044359871.1_63044
322.173	0.124263	0.170225	0.729993	0.465395	0.719846	lcl|NC_057802.1_cds_XP_044359872.1_63045
378.068	-0.254111	0.139204	-1.82545	0.0679329	0.226185	lcl|NC_057802.1_cds_XP_044359873.1_63046
711.744	0.0291493	0.0983209	0.296471	0.76687	0.904061	lcl|NC_057802.1_cds_XP_044359875.1_63051
1097.41	-0.0543543	0.147646	-0.36814	0.712769	0.876889	lcl|NC_057802.1_cds_XP_044354361.1_63053
88.7288	0.144929	0.270283	0.536213	0.591812	0.805976	lcl|NC_057802.1_cds_XP_044359876.1_63055
235.166	-0.280792	0.211337	-1.32865	0.183965	0.430095	lcl|NC_057802.1_cds_XP_044359877.1_63056
275.078	-0.0934565	0.143367	-0.651867	0.514487	0.755019	lcl|NC_057802.1_cds_XP_044359879.1_63059
275.078	-0.0934565	0.143367	-0.651867	0.514487	0.755019	lcl|NC_057802.1_cds_XP_044359880.1_63060
945.179	-0.191572	0.165418	-1.15811	0.246818	0.512381	lcl|NC_057802.1_cds_XP_044359881.1_63061
122.328	-0.0756911	0.377206	-0.200662	0.840963	0.938665	lcl|NC_057802.1_cds_XP_044359882.1_63062
631.206	-0.240415	0.160094	-1.50171	0.133173	0.35165	lcl|NC_057802.1_cds_XP_044359883.1_63069
5.91926	1.32411	0.856273	1.54636	0.122017	NA	lcl|NC_057802.1_cds_XP_044359886.1_63076
27.1622	0.914259	0.548822	1.66586	0.0957419	0.28415	lcl|NC_057802.1_cds_XP_044359890.1_63080
728.605	0.441532	0.121588	3.63138	0.000281915	0.0031571	lcl|NC_057802.1_cds_XP_044359894.1_63081
302.909	-0.00532043	0.165985	-0.0320536	0.974429	0.990923	lcl|NC_057802.1_cds_XP_044359891.1_63082
302.909	-0.00532043	0.165985	-0.0320536	0.974429	0.990923	lcl|NC_057802.1_cds_XP_044359892.1_63083
302.909	-0.00532043	0.165985	-0.0320536	0.974429	0.990923	lcl|NC_057802.1_cds_XP_044359893.1_63084
544.518	0.250787	0.168584	1.4876	0.136855	0.357814	lcl|NC_057802.1_cds_XP_044359895.1_63085
231.966	0.291411	0.167941	1.7352	0.0827058	0.257861	lcl|NC_057802.1_cds_XP_044359897.1_63086
231.966	0.291411	0.167941	1.7352	0.0827058	0.257861	lcl|NC_057802.1_cds_XP_044359898.1_63087
1465.28	0.0592922	0.262397	0.225963	0.82123	0.929509	lcl|NC_057802.1_cds_XP_044359900.1_63088
219.372	-0.436759	0.323149	-1.35157	0.176512	0.419353	lcl|NC_057802.1_cds_XP_044359899.1_63089
21.118	1.97236	1.15757	1.70388	0.0884031	0.269304	lcl|NC_057802.1_cds_XP_044354372.1_63093
370.431	-1.3932	0.256618	-5.42907	5.6647e-08	1.90499e-06	lcl|NC_057802.1_cds_XP_044354374.1_63094
25.09	-0.436716	0.547797	-0.797222	0.425322	0.689668	lcl|NC_057802.1_cds_XP_044354376.1_63097
162.497	-0.0747538	0.285527	-0.26181	0.793468	0.917159	lcl|NC_057802.1_cds_XP_044359902.1_63098
588.344	0.663403	0.179238	3.70124	0.00021455	0.00251378	lcl|NC_057802.1_cds_XP_044359903.1_63099
1195.42	-0.122107	0.129428	-0.943438	0.345457	0.617936	lcl|NC_057802.1_cds_XP_044359904.1_63100
16.5863	0.818372	0.899773	0.909531	0.36307	NA	lcl|NC_057802.1_cds_XP_044359905.1_63101
79.3882	0.347521	0.28407	1.22337	0.221191	0.479895	lcl|NC_057802.1_cds_XP_044359907.1_63102
79.3882	0.347521	0.28407	1.22337	0.221191	0.479895	lcl|NC_057802.1_cds_XP_044359909.1_63103
79.3882	0.347521	0.28407	1.22337	0.221191	0.479895	lcl|NC_057802.1_cds_XP_044359910.1_63104
79.3882	0.347521	0.28407	1.22337	0.221191	0.479895	lcl|NC_057802.1_cds_XP_044359911.1_63105
832.374	0.490512	0.140406	3.49353	0.000476685	0.0048567	lcl|NC_057802.1_cds_XP_044359912.1_63109
384.832	0.0627396	0.116814	0.537091	0.591205	0.805532	lcl|NC_057802.1_cds_XP_044354379.1_63110
19055.8	0.0174239	0.208898	0.0834088	0.933527	0.977025	lcl|NC_057802.1_cds_XP_044359913.1_63111
6.66064	0.609207	0.925736	0.658079	0.510488	NA	lcl|NC_057802.1_cds_XP_044359915.1_63112
3371.18	-0.260789	0.22348	-1.16695	0.243232	0.508204	lcl|NC_057802.1_cds_XP_044359916.1_63114
7751.3	0.00329117	0.200799	0.0163904	0.986923	0.995306	lcl|NC_057802.1_cds_XP_044359917.1_63115
7751.3	0.00329117	0.200799	0.0163904	0.986923	0.995306	lcl|NC_057802.1_cds_XP_044359918.1_63116
66.9742	0.124674	0.334948	0.372218	0.709731	0.875374	lcl|NC_057802.1_cds_XP_044359919.1_63117
520.198	0.460071	0.13678	3.36358	0.000769379	0.00720162	lcl|NC_057802.1_cds_XP_044359921.1_63118
1691.75	-0.192812	0.0763388	-2.52574	0.0115454	0.0621403	lcl|NC_057802.1_cds_XP_044359922.1_63119
13.2226	-0.19242	0.50881	-0.378177	0.705299	NA	lcl|NC_057802.1_cds_XP_044354380.1_63120
296.78	0.0270635	0.136127	0.19881	0.842411	0.939029	lcl|NC_057802.1_cds_XP_044359923.1_63122
201.585	-0.114416	0.220247	-0.519489	0.60342	0.814045	lcl|NC_057802.1_cds_XP_044359925.1_63123
506.399	-1.30769	0.393427	-3.32384	0.000887858	0.00810427	lcl|NC_057802.1_cds_XP_044359927.1_63127
1030.42	-0.0291885	0.147839	-0.197435	0.843487	0.939357	lcl|NC_057802.1_cds_XP_044359928.1_63129
564.954	-0.592131	0.158653	-3.73224	0.000189785	0.00227268	lcl|NC_057802.1_cds_XP_044359930.1_63134
339.35	-0.727119	0.187025	-3.88782	0.000101149	0.00133159	lcl|NC_057802.1_cds_XP_044359931.1_63136
42.3044	0.38394	0.392066	0.979272	0.327446	0.600227	lcl|NC_057802.1_cds_XP_044359937.1_63142
331.129	0.0583399	0.17511	0.333161	0.739013	0.890092	lcl|NC_057802.1_cds_XP_044359935.1_63143
928.807	-0.0108778	0.108282	-0.100458	0.919981	0.970884	lcl|NC_057802.1_cds_XP_044359938.1_63144
13.0837	0.498771	0.854163	0.583929	0.559268	NA	lcl|NC_057802.1_cds_XP_044359939.1_63147
9.18963	0.0958193	0.747304	0.12822	0.897975	NA	lcl|NC_057802.1_cds_XP_044359940.1_63148
373.549	0.0713101	0.115412	0.617873	0.536659	0.770667	lcl|NC_057802.1_cds_XP_044354391.1_63151
83.2705	-0.53799	0.314613	-1.71	0.0872651	0.266837	lcl|NC_057802.1_cds_XP_044359941.1_63152
318.365	0.0514424	0.120247	0.427806	0.668793	0.853448	lcl|NC_057802.1_cds_XP_044359942.1_63153
1719.34	-0.677666	0.140313	-4.82967	1.36759e-06	3.23163e-05	lcl|NC_057802.1_cds_XP_044359943.1_63154
25.2283	0.617274	0.500301	1.23381	0.217275	0.475247	lcl|NC_057802.1_cds_XP_044359944.1_63155
115.96	0.408847	0.317483	1.28778	0.197824	0.449429	lcl|NC_057802.1_cds_XP_044359945.1_63156
3071.44	0.0189539	0.165962	0.114206	0.909074	0.966048	lcl|NC_057802.1_cds_XP_044359946.1_63161
9.72682	0.0929839	0.721735	0.128834	0.897489	NA	lcl|NC_057802.1_cds_XP_044359951.1_63163
339.625	-1.28376	0.95861	-1.33918	0.180511	0.425178	lcl|NC_057802.1_cds_XP_044359947.1_63164
698.993	0.156395	0.21262	0.735564	0.461996	0.717286	lcl|NC_057802.1_cds_XP_044359948.1_63165
698.993	0.156395	0.21262	0.735564	0.461996	0.717286	lcl|NC_057802.1_cds_XP_044359950.1_63166
12.6632	0.471932	0.797677	0.591633	0.554096	NA	lcl|NC_057802.1_cds_XP_044354395.1_63167
8.37115	0.864188	0.735996	1.17417	0.240325	NA	lcl|NC_057802.1_cds_XP_044354749.1_63169
336.103	0.495433	0.167183	2.96341	0.00304249	0.0219425	lcl|NC_057802.1_cds_XP_044359952.1_63171
613.05	-0.0572937	0.0925736	-0.618898	0.535983	0.770456	lcl|NC_057802.1_cds_XP_044359953.1_63172
14.2455	-2.20798	0.858514	-2.57186	0.0101154	NA	lcl|NC_057802.1_cds_XP_044354404.1_63178
6.96771	-1.53471	0.930257	-1.64977	0.0989906	NA	lcl|NC_057802.1_cds_XP_044359954.1_63179
6.96771	-1.53471	0.930257	-1.64977	0.0989906	NA	lcl|NC_057802.1_cds_XP_044359955.1_63180
44.1897	0.175306	0.638063	0.274747	0.783511	0.912135	lcl|NC_057802.1_cds_XP_044359959.1_63183
37.4304	-0.378342	0.690443	-0.547969	0.583713	0.80025	lcl|NC_057802.1_cds_XP_044359960.1_63184
37.2162	0.295965	0.538996	0.549103	0.582935	0.7996	lcl|NC_057802.1_cds_XP_044359957.1_63185
379.174	0.530153	0.351752	1.50718	0.131764	0.349479	lcl|NC_057802.1_cds_XP_044354405.1_63186
1646.47	-0.0399767	0.085632	-0.466843	0.640612	0.837532	lcl|NC_057802.1_cds_XP_044359961.1_63189
122.049	0.387513	0.194748	1.98982	0.0466108	0.173165	lcl|NC_057802.1_cds_XP_044359964.1_63190
2575.1	-0.252434	0.0667728	-3.78049	0.000156521	0.00193329	lcl|NC_057802.1_cds_XP_044359963.1_63191
32.5921	0.610589	0.441502	1.38298	0.166671	0.40491	lcl|NC_057802.1_cds_XP_044359962.1_63192
692.561	0.00227762	0.112322	0.0202776	0.983822	0.994478	lcl|NC_057802.1_cds_XP_044354753.1_63193
946.828	-0.230386	0.282416	-0.815769	0.414632	0.681264	lcl|NC_057802.1_cds_XP_044359965.1_63194
5572.19	-0.408174	0.0990071	-4.12268	3.74493e-05	0.000567149	lcl|NC_057802.1_cds_XP_044359966.1_63195
1109.39	-0.366506	0.363074	-1.00945	0.312757	0.585447	lcl|NC_057802.1_cds_XP_044359968.1_63197
2038.62	0.0673963	0.143501	0.469659	0.638599	0.836149	lcl|NC_057802.1_cds_XP_044359967.1_63198
15.9203	0.152873	0.654765	0.233478	0.81539	NA	lcl|NC_057802.1_cds_XP_044359972.1_63201
2015.3	-0.118871	0.0999087	-1.1898	0.234125	0.496507	lcl|NC_057802.1_cds_XP_044359971.1_63202
9.33431	-0.049769	0.808438	-0.0615619	0.950912	NA	lcl|NC_057802.1_cds_XP_044359973.1_63203
122.165	0.796005	0.389983	2.04113	0.0412384	0.158891	lcl|NC_057802.1_cds_XP_044354755.1_63204
3774.09	-0.0155587	0.0926963	-0.167846	0.866704	0.948993	lcl|NC_057802.1_cds_XP_044359974.1_63205
3774.09	-0.0155587	0.0926963	-0.167846	0.866704	0.948993	lcl|NC_057802.1_cds_XP_044359975.1_63206
17.7641	0	3.81698	0	1	NA	lcl|NC_057803.1_cds_XP_044362071.1_63208
54.9979	0.544538	0.26798	2.03201	0.0421525	0.161493	lcl|NC_057803.1_cds_XP_044362072.1_63210
2079.43	-0.0920357	0.0937651	-0.981556	0.326319	0.59918	lcl|NC_057803.1_cds_XP_044362073.1_63211
1028.88	-0.106416	0.0978264	-1.08781	0.276679	0.547308	lcl|NC_057803.1_cds_XP_044362078.1_63215
549.259	0.0625352	0.0968529	0.645672	0.518492	0.757639	lcl|NC_057803.1_cds_XP_044362079.1_63216
549.259	0.0625352	0.0968529	0.645672	0.518492	0.757639	lcl|NC_057803.1_cds_XP_044362080.1_63217
16.0286	-0.208896	0.555971	-0.375731	0.707117	NA	lcl|NC_057803.1_cds_XP_044362082.1_63218
851.404	-0.177501	0.318992	-0.556442	0.577909	0.796429	lcl|NC_057803.1_cds_XP_044360011.1_63220
185.385	0.253836	0.221596	1.14549	0.252007	0.518545	lcl|NC_057803.1_cds_XP_044362083.1_63222
237.823	-0.0949873	0.143835	-0.660393	0.509002	0.751068	lcl|NC_057803.1_cds_XP_044362084.1_63223
55.6941	1.09506	0.438848	2.49531	0.0125847	0.0662287	lcl|NC_057803.1_cds_XP_044362085.1_63224
3.90452	1.55972	3.58452	0.435125	0.663471	NA	lcl|NC_057803.1_cds_XP_044362086.1_63225
74.6456	-0.0363216	0.248261	-0.146304	0.883682	0.955605	lcl|NC_057803.1_cds_XP_044362087.1_63227
30.7121	-0.049089	0.35153	-0.139644	0.888942	0.957404	lcl|NC_057803.1_cds_XP_044362088.1_63228
30.7121	-0.049089	0.35153	-0.139644	0.888942	0.957404	lcl|NC_057803.1_cds_XP_044362089.1_63229
37.3369	0.542557	0.52265	1.03809	0.299229	0.571737	lcl|NC_057803.1_cds_XP_044362091.1_63230
315.997	0.210657	0.159275	1.3226	0.185969	0.432939	lcl|NC_057803.1_cds_XP_044362092.1_63231
3586.75	-0.132153	0.0767326	-1.72226	0.0850233	0.2622	lcl|NC_057803.1_cds_XP_044366845.1_63232
551.596	0.490306	0.130192	3.76601	0.000165874	0.0020292	lcl|NC_057803.1_cds_XP_044362094.1_63233
32.584	2.69164	1.35046	1.99313	0.0462467	0.172228	lcl|NC_057803.1_cds_XP_044362093.1_63234
304.808	-0.290323	0.382513	-0.75899	0.447859	0.706674	lcl|NC_057803.1_cds_XP_044362096.1_63236
2061.17	0.103128	0.172106	0.599212	0.549031	0.779003	lcl|NC_057803.1_cds_XP_044362097.1_63237
2248.7	-0.244872	0.11685	-2.09562	0.036116	0.144434	lcl|NC_057803.1_cds_XP_044362099.1_63238
379.459	-0.349431	0.186936	-1.86926	0.0615871	0.211313	lcl|NC_057803.1_cds_XP_044362098.1_63239
178.848	-0.229519	0.224087	-1.02424	0.305721	0.578265	lcl|NC_057803.1_cds_XP_044362101.1_63241
2295.53	-0.646614	0.111298	-5.80974	6.25686e-09	2.66805e-07	lcl|NC_057803.1_cds_XP_044362100.1_63242
278.087	-0.0852639	0.155321	-0.548954	0.583037	0.799619	lcl|NC_057803.1_cds_XP_044362102.1_63243
16.3146	-0.428461	0.629191	-0.68097	0.49589	NA	lcl|NC_057803.1_cds_XP_044360013.1_63244
459.628	-0.116371	0.156808	-0.742124	0.458012	0.714647	lcl|NC_057803.1_cds_XP_044360014.1_63245
53.2895	0.433223	0.944231	0.45881	0.646371	0.840923	lcl|NC_057803.1_cds_XP_044360016.1_63246
10.3514	-2.84179	0.911825	-3.1166	0.00182949	NA	lcl|NC_057803.1_cds_XP_044360019.1_63249
408.88	0.271185	0.0944983	2.86973	0.00410819	0.0279131	lcl|NC_057803.1_cds_XP_044362103.1_63250
2398.08	-0.700341	0.0899107	-7.78929	6.73862e-15	9.602e-13	lcl|NC_057803.1_cds_XP_044362104.1_63251
53.5399	-0.0243345	0.284491	-0.0855372	0.931834	0.976265	lcl|NC_057803.1_cds_XP_044366847.1_63252
97.1458	0.115151	0.36303	0.317194	0.751096	0.896042	lcl|NC_057803.1_cds_XP_044362105.1_63256
8.07152	1.41149	1.78072	0.792655	0.427979	NA	lcl|NC_057803.1_cds_XP_044362106.1_63257
2170.73	-0.949115	0.120415	-7.88202	3.22128e-15	4.92104e-13	lcl|NC_057803.1_cds_XP_044366848.1_63258
50.5621	0.146673	0.289154	0.507249	0.61198	0.819207	lcl|NC_057803.1_cds_XP_044362107.1_63259
204.241	-0.00701243	0.163684	-0.0428413	0.965828	0.988497	lcl|NC_057803.1_cds_XP_044362108.1_63260
16.2502	0.617426	0.483124	1.27799	0.201254	NA	lcl|NC_057803.1_cds_XP_044362110.1_63261
16.2502	0.617426	0.483124	1.27799	0.201254	NA	lcl|NC_057803.1_cds_XP_044362111.1_63262
40.8045	0.401106	0.341144	1.17577	0.239687	0.503699	lcl|NC_057803.1_cds_XP_044362109.1_63263
60.8877	-0.439623	0.27832	-1.57956	0.114208	0.318905	lcl|NC_057803.1_cds_XP_044360023.1_63264
5306.65	0.114208	0.0856216	1.33387	0.182246	0.427738	lcl|NC_057803.1_cds_XP_044362112.1_63265
1337.01	-0.169141	0.152339	-1.11029	0.266874	0.535913	lcl|NC_057803.1_cds_XP_044362113.1_63266
236.212	-0.996583	0.157857	-6.3132	2.7332e-10	1.62155e-08	lcl|NC_057803.1_cds_XP_044360024.1_63267
767.134	-0.15721	0.16007	-0.982132	0.326035	0.598875	lcl|NC_057803.1_cds_XP_044362115.1_63268
1690.91	1.17806	0.273174	4.31251	1.61414e-05	0.000276433	lcl|NC_057803.1_cds_XP_044362116.1_63269
51.7642	-0.266673	0.467487	-0.570438	0.56838	0.790233	lcl|NC_057803.1_cds_XP_044360025.1_63270
2275.67	0.253664	0.0727227	3.48811	0.000486455	0.00493554	lcl|NC_057803.1_cds_XP_044362118.1_63274
4961.73	0.391314	0.0936237	4.17965	2.91961e-05	0.000459535	lcl|NC_057803.1_cds_XP_044362117.1_63275
12294.7	-0.458459	0.0893742	-5.12966	2.90271e-07	8.1997e-06	lcl|NC_057803.1_cds_XP_044362119.1_63277
10.3904	0.219762	0.818672	0.268438	0.788363	NA	lcl|NC_057803.1_cds_XP_044360031.1_63279
48.4734	-1.37394	0.60742	-2.26192	0.0237023	0.106486	lcl|NC_057803.1_cds_XP_044360033.1_63280
17.0245	-0.628835	0.611802	-1.02784	0.304024	NA	lcl|NC_057803.1_cds_XP_044360034.1_63281
326.628	-1.04108	0.116994	-8.8986	5.65573e-19	1.56471e-16	lcl|NC_057803.1_cds_XP_044362120.1_63282
326.628	-1.04108	0.116994	-8.8986	5.65573e-19	1.56471e-16	lcl|NC_057803.1_cds_XP_044362121.1_63283
326.628	-1.04108	0.116994	-8.8986	5.65573e-19	1.56471e-16	lcl|NC_057803.1_cds_XP_044362122.1_63284
326.628	-1.04108	0.116994	-8.8986	5.65573e-19	1.56471e-16	lcl|NC_057803.1_cds_XP_044362123.1_63285
77.0916	-0.383652	0.247576	-1.54963	0.12123	0.331043	lcl|NC_057803.1_cds_XP_044362124.1_63286
351.597	0.0694476	0.136803	0.507648	0.6117	0.819068	lcl|NC_057803.1_cds_XP_044362126.1_63287
63.685	0.41652	0.311047	1.33909	0.18054	0.425206	lcl|NC_057803.1_cds_XP_044362129.1_63290
1540.72	-0.10737	0.0961578	-1.1166	0.264164	0.532708	lcl|NC_057803.1_cds_XP_044362130.1_63291
341.663	0.346726	0.343766	1.00861	0.313162	0.585823	lcl|NC_057803.1_cds_XP_044362131.1_63294
43.4174	0.283207	0.377197	0.750821	0.452761	0.710875	lcl|NC_057803.1_cds_XP_044362132.1_63295
19.2376	2.40677	0.685626	3.51032	0.000447565	0.00462134	lcl|NC_057803.1_cds_XP_044360036.1_63296
1430.73	-0.844748	0.389949	-2.16631	0.0302878	0.127216	lcl|NC_057803.1_cds_XP_044360038.1_63298
892.343	-0.947808	0.262127	-3.61584	0.000299378	0.00332171	lcl|NC_057803.1_cds_XP_044362133.1_63299
40.0822	-1.65656	0.55139	-3.00433	0.00266167	0.0197845	lcl|NC_057803.1_cds_XP_044362134.1_63300
665.374	-0.205122	0.100011	-2.05099	0.0402683	0.156207	lcl|NC_057803.1_cds_XP_044362135.1_63301
4957.1	-0.0753774	0.0913269	-0.825358	0.409169	0.676025	lcl|NC_057803.1_cds_XP_044362136.1_63302
70.4342	0.390253	0.299204	1.3043	0.19213	0.441702	lcl|NC_057803.1_cds_XP_044360039.1_63303
52.6983	0.717354	0.259329	2.76619	0.00567151	0.0360304	lcl|NC_057803.1_cds_XP_044360040.1_63304
2291.52	0.00239842	0.136497	0.0175713	0.985981	0.994916	lcl|NC_057803.1_cds_XP_044362141.1_63306
2595.33	0.051369	0.095784	0.5363	0.591751	0.805953	lcl|NC_057803.1_cds_XP_044362139.1_63307
652.943	-0.218483	0.169442	-1.28943	0.19725	0.448669	lcl|NC_057803.1_cds_XP_044362140.1_63308
605.161	0.661823	0.405229	1.6332	0.102426	0.296761	lcl|NC_057803.1_cds_XP_044362138.1_63309
1477.85	-0.174638	0.109902	-1.58903	0.112055	0.314945	lcl|NC_057803.1_cds_XP_044362142.1_63312
51.5671	0.464622	0.29151	1.59385	0.110971	0.31286	lcl|NC_057803.1_cds_XP_044362144.1_63313
25.6093	-0.471294	0.386137	-1.22054	0.222262	0.481031	lcl|NC_057803.1_cds_XP_044362143.1_63314
4298.49	-0.380218	0.115185	-3.30094	0.000963609	0.00865539	lcl|NC_057803.1_cds_XP_044362145.1_63315
126.725	-1.49476	0.275261	-5.43035	5.62425e-08	1.89376e-06	lcl|NC_057803.1_cds_XP_044360044.1_63316
7.55534	-0.391273	0.865577	-0.452037	0.651242	NA	lcl|NC_057803.1_cds_XP_044362146.1_63317
3906.29	-0.108912	0.129292	-0.84237	0.399581	0.668165	lcl|NC_057803.1_cds_XP_044362147.1_63320
49.2325	0.469926	0.395278	1.18885	0.234499	0.497047	lcl|NC_057803.1_cds_XP_044360047.1_63321
4.81729	0.235755	0.841304	0.280226	0.779304	NA	lcl|NC_057803.1_cds_XP_044362150.1_63322
139.328	-0.0358946	0.245353	-0.146298	0.883686	0.955605	lcl|NC_057803.1_cds_XP_044362151.1_63324
59.4946	0.758842	0.279599	2.71404	0.00664687	0.0406878	lcl|NC_057803.1_cds_XP_044362153.1_63327
124.633	-0.309165	0.20597	-1.50102	0.13335	0.351962	lcl|NC_057803.1_cds_XP_044362154.1_63328
1118.48	-0.208716	0.107223	-1.94655	0.0515889	0.186515	lcl|NC_057803.1_cds_XP_044362155.1_63329
12650.4	-0.424363	0.0618974	-6.85591	7.08613e-12	5.97372e-10	lcl|NC_057803.1_cds_XP_044362156.1_63330
24.6515	0.0138321	0.485337	0.0284999	0.977263	0.991813	lcl|NC_057803.1_cds_XP_044362159.1_63331
241.23	-0.158931	0.148487	-1.07034	0.284467	0.555887	lcl|NC_057803.1_cds_XP_044362157.1_63332
241.23	-0.158931	0.148487	-1.07034	0.284467	0.555887	lcl|NC_057803.1_cds_XP_044362158.1_63333
462.636	-0.250248	0.160059	-1.56348	0.117941	0.325314	lcl|NC_057803.1_cds_XP_044362161.1_63334
93.3312	-0.0760362	0.319827	-0.237741	0.812082	0.925669	lcl|NC_057803.1_cds_XP_044362160.1_63335
81.8212	0.40371	0.396078	1.01927	0.308076	0.580571	lcl|NC_057803.1_cds_XP_044360050.1_63337
110.553	-0.419706	0.372081	-1.128	0.259322	0.526946	lcl|NC_057803.1_cds_XP_044360051.1_63338
1058.01	-0.436711	0.192625	-2.26715	0.023381	0.105366	lcl|NC_057803.1_cds_XP_044362162.1_63339
1184.22	0.080159	0.138595	0.578368	0.563016	0.787164	lcl|NC_057803.1_cds_XP_044362163.1_63340
2936.31	-0.235919	0.0854665	-2.76037	0.00577364	0.0365422	lcl|NC_057803.1_cds_XP_044362164.1_63341
30.6096	0.490107	0.473586	1.03489	0.300722	0.573466	lcl|NC_057803.1_cds_XP_044362165.1_63342
3448.49	0.0753465	0.108672	0.693337	0.488098	0.736235	lcl|NC_057803.1_cds_XP_044362166.1_63343
3.41172	-0.941864	1.50646	-0.625218	0.531828	NA	lcl|NC_057803.1_cds_XP_044362168.1_63345
403.314	-0.136413	0.123625	-1.10344	0.269837	0.539245	lcl|NC_057803.1_cds_XP_044362170.1_63347
154.813	0.17277	0.206914	0.834987	0.403725	0.671802	lcl|NC_057803.1_cds_XP_044362172.1_63348
1211.39	-0.0760845	0.0982756	-0.774195	0.438815	0.700136	lcl|NC_057803.1_cds_XP_044362173.1_63349
424.937	0.141748	0.12275	1.15477	0.248184	0.514173	lcl|NC_057803.1_cds_XP_044362171.1_63350
597.806	0.175888	0.0946696	1.85792	0.0631809	0.215066	lcl|NC_057803.1_cds_XP_044362174.1_63351
262.397	-0.228958	0.208562	-1.09779	0.272294	0.542218	lcl|NC_057803.1_cds_XP_044362175.1_63353
555.513	-0.143954	0.105101	-1.36968	0.170787	0.410856	lcl|NC_057803.1_cds_XP_044362176.1_63354
2420.1	0.180686	0.0650179	2.77901	0.00545241	0.034949	lcl|NC_057803.1_cds_NP_001392668.1_63355
1011.6	0.0134983	0.0836086	0.161446	0.871742	0.95121	lcl|NC_057803.1_cds_XP_044362180.1_63357
74.6435	-0.364181	0.253841	-1.43468	0.151379	0.381432	lcl|NC_057803.1_cds_XP_044362181.1_63358
74.6435	-0.364181	0.253841	-1.43468	0.151379	0.381432	lcl|NC_057803.1_cds_XP_044362182.1_63359
459.632	-0.230748	0.104612	-2.20574	0.0274019	0.118383	lcl|NC_057803.1_cds_XP_044362184.1_63361
459.632	-0.230748	0.104612	-2.20574	0.0274019	0.118383	lcl|NC_057803.1_cds_XP_044362185.1_63362
320.384	0.0452475	0.263046	0.172014	0.863427	0.947608	lcl|NC_057803.1_cds_XP_044362186.1_63363
647.006	0.116414	0.104069	1.11863	0.263298	0.531695	lcl|NC_057803.1_cds_XP_044362187.1_63364
131.205	0.0335301	0.215215	0.155798	0.876192	0.953134	lcl|NC_057803.1_cds_XP_044362188.1_63367
838.497	-0.0399006	0.126426	-0.315604	0.752303	0.89667	lcl|NC_057803.1_cds_XP_044362189.1_63368
70.9711	-0.119795	0.307502	-0.389575	0.696851	0.868493	lcl|NC_057803.1_cds_XP_044360056.1_63369
144.195	-0.627677	0.398544	-1.57492	0.115274	0.320706	lcl|NC_057803.1_cds_XP_044362191.1_63371
250.281	-0.150999	0.167763	-0.900075	0.36808	0.639351	lcl|NC_057803.1_cds_XP_044362190.1_63372
12.3595	-1.06127	0.640485	-1.65698	0.0975241	NA	lcl|NC_057803.1_cds_XP_044360064.1_63379
43.2328	-0.409168	0.666621	-0.613794	0.539352	0.77221	lcl|NC_057803.1_cds_XP_044360065.1_63380
27.6814	0.604651	0.476671	1.26849	0.204624	0.458906	lcl|NC_057803.1_cds_XP_044362192.1_63381
19.0597	-0.995542	0.674186	-1.47666	0.139768	0.362532	lcl|NC_057803.1_cds_XP_044360066.1_63382
1025.31	0.23575	0.0952037	2.47627	0.0132762	0.0690111	lcl|NC_057803.1_cds_XP_044362193.1_63383
11733.8	-0.303075	0.101978	-2.97198	0.00295888	0.0214477	lcl|NC_057803.1_cds_XP_044362194.1_63384
6007.37	-0.457613	0.116797	-3.91803	8.92765e-05	0.00119235	lcl|NC_057803.1_cds_XP_044362195.1_63386
6007.37	-0.457613	0.116797	-3.91803	8.92765e-05	0.00119235	lcl|NC_057803.1_cds_XP_044362196.1_63387
11.2514	0.526107	0.826918	0.636226	0.524629	NA	lcl|NC_057803.1_cds_XP_044362198.1_63388
6163.15	0.66819	0.132658	5.03693	4.73056e-07	1.26192e-05	lcl|NC_057803.1_cds_XP_044362203.1_63393
308.392	0.648763	0.27581	2.35222	0.018662	0.089229	lcl|NC_057803.1_cds_XP_044362205.1_63396
610.28	-0.0512419	0.0936801	-0.546989	0.584386	0.800698	lcl|NC_057803.1_cds_XP_044362206.1_63397
70.9764	0.32983	0.311701	1.05816	0.289982	0.562009	lcl|NC_057803.1_cds_XP_044362212.1_63398
36.6111	-0.803924	0.913067	-0.880466	0.378607	0.649289	lcl|NC_057803.1_cds_XP_044362210.1_63399
213.909	0.418736	0.435704	0.961055	0.336524	0.609083	lcl|NC_057803.1_cds_XP_044362208.1_63401
106.547	-0.51393	0.738443	-0.695965	NA	NA	lcl|NC_057803.1_cds_XP_044360069.1_63405
3549.99	-0.214787	0.0838679	-2.56101	0.0104367	0.057531	lcl|NC_057803.1_cds_XP_044362213.1_63406
33.2518	-0.426311	0.451263	-0.944706	0.344809	0.617067	lcl|NC_057803.1_cds_XP_044362214.1_63407
415.657	-0.00732445	0.189045	-0.0387446	0.969094	0.989553	lcl|NC_057803.1_cds_XP_044362215.1_63408
10954.3	-0.714697	0.183608	-3.89253	9.92059e-05	0.00131083	lcl|NC_057803.1_cds_XP_044362216.1_63409
154.747	0.106746	0.213645	0.499641	0.617328	0.82261	lcl|NC_057803.1_cds_XP_044362218.1_63410
154.747	0.106746	0.213645	0.499641	0.617328	0.82261	lcl|NC_057803.1_cds_XP_044362219.1_63411
154.747	0.106746	0.213645	0.499641	0.617328	0.82261	lcl|NC_057803.1_cds_XP_044362220.1_63412
767.973	-0.251335	0.12422	-2.0233	0.0430427	0.163913	lcl|NC_057803.1_cds_XP_044362217.1_63413
74.844	0.386185	0.341625	1.13043	0.258293	0.525755	lcl|NC_057803.1_cds_XP_044362226.1_63414
5.70371	0.386765	0.774403	0.499437	0.617472	NA	lcl|NC_057803.1_cds_XP_044362221.1_63415
5.70371	0.386765	0.774403	0.499437	0.617472	NA	lcl|NC_057803.1_cds_XP_044362222.1_63416
5.70371	0.386765	0.774403	0.499437	0.617472	NA	lcl|NC_057803.1_cds_XP_044362223.1_63417
5.70371	0.386765	0.774403	0.499437	0.617472	NA	lcl|NC_057803.1_cds_XP_044362224.1_63418
5.70371	0.386765	0.774403	0.499437	0.617472	NA	lcl|NC_057803.1_cds_XP_044362225.1_63419
149.615	0.0535155	0.206705	0.258898	0.795714	0.918456	lcl|NC_057803.1_cds_XP_044362227.1_63420
349.135	-0.154001	0.148967	-1.0338	0.301232	0.574049	lcl|NC_057803.1_cds_XP_044362229.1_63425
7.68446	-0.302262	1.52757	-0.197871	0.843146	NA	lcl|NC_057803.1_cds_XP_044362231.1_63427
7.79439	-0.395656	0.795995	-0.497059	0.619148	NA	lcl|NC_057803.1_cds_XP_044362233.1_63428
331.664	0.306081	0.133088	2.29984	0.0214574	0.0990082	lcl|NC_057803.1_cds_XP_044362234.1_63429
16326.7	0.0725085	0.0739761	0.980161	0.327006	0.599863	lcl|NC_057803.1_cds_XP_044362236.1_63430
34.0886	0.117938	0.35208	0.334976	0.737643	0.889254	lcl|NC_057803.1_cds_XP_044362235.1_63431
44.9084	0.251207	0.394289	0.637113	0.524051	0.761751	lcl|NC_057803.1_cds_XP_044362239.1_63434
71.8712	0.403662	0.799593	0.504834	0.613675	0.820217	lcl|NC_057803.1_cds_XP_044362242.1_63435
337.95	-0.171294	0.248392	-0.689609	0.49044	0.737763	lcl|NC_057803.1_cds_XP_044362241.1_63436
101.006	-0.351222	0.306182	-1.1471	0.25134	0.517905	lcl|NC_057803.1_cds_XP_044362243.1_63438
6106.37	-0.949744	0.206866	-4.59111	4.40894e-06	9.00215e-05	lcl|NC_057803.1_cds_XP_044362245.1_63439
5435.91	-0.412319	0.136903	-3.01175	0.00259747	0.019413	lcl|NC_057803.1_cds_XP_044362246.1_63440
3.89976	-1.30805	1.33873	-0.977083	0.328528	NA	lcl|NC_057803.1_cds_XP_044360072.1_63441
494.18	-0.4483	0.152063	-2.94813	0.00319704	0.0228282	lcl|NC_057803.1_cds_XP_044360073.1_63442
494.18	-0.4483	0.152063	-2.94813	0.00319704	0.0228282	lcl|NC_057803.1_cds_XP_044360074.1_63443
440.659	0.0339007	0.155189	0.218448	0.82708	0.931959	lcl|NC_057803.1_cds_XP_044362247.1_63444
1337.37	0.448361	0.0960818	4.66645	3.06448e-06	6.54793e-05	lcl|NC_057803.1_cds_XP_044362250.1_63445
96.5787	-2.00454	0.34825	-5.75603	8.61134e-09	3.56243e-07	lcl|NC_057803.1_cds_XP_044362248.1_63447
16.0805	0.0769883	0.70692	0.108907	0.913277	NA	lcl|NC_057803.1_cds_XP_044362252.1_63448
20.2712	0.177856	0.4691	0.379142	0.704582	0.872738	lcl|NC_057803.1_cds_XP_044362253.1_63449
18.201	0.695577	0.609	1.14216	0.253387	0.520081	lcl|NC_057803.1_cds_XP_044360075.1_63450
100.686	-0.181149	0.286593	-0.632075	0.527338	0.764028	lcl|NC_057803.1_cds_XP_044362254.1_63451
7.08268	0.359742	0.672514	0.534921	0.592704	NA	lcl|NC_057803.1_cds_XP_044360076.1_63452
7.08268	0.359742	0.672514	0.534921	0.592704	NA	lcl|NC_057803.1_cds_XP_044360077.1_63453
16.9057	-0.516899	0.962193	-0.537209	0.591123	NA	lcl|NC_057803.1_cds_XP_044362255.1_63454
6.28285	3.55658	1.76733	2.0124	0.0441777	NA	lcl|NC_057803.1_cds_XP_044362257.1_63455
4.89587	1.58057	1.57976	1.00052	0.31706	NA	lcl|NC_057803.1_cds_XP_044362256.1_63456
275.156	0.457016	0.266554	1.71453	0.0864308	0.265091	lcl|NC_057803.1_cds_XP_044362258.1_63458
77.3378	0.829636	0.41794	1.98506	0.0471376	0.174633	lcl|NC_057803.1_cds_XP_044362259.1_63459
4.18679	1.75912	1.71537	1.02551	0.305125	NA	lcl|NC_057803.1_cds_XP_044362260.1_63460
6020.68	-0.197629	0.0494532	-3.99629	6.43423e-05	0.000894658	lcl|NC_057803.1_cds_XP_044362261.1_63462
595.369	0.531044	0.153918	3.45018	0.000560216	0.00555442	lcl|NC_057803.1_cds_XP_044362262.1_63463
1087.82	-0.201644	0.151438	-1.33152	0.183016	0.428746	lcl|NC_057803.1_cds_XP_044361590.1_63464
101.081	-1.09032	0.342431	-3.18407	0.00145221	0.0121092	lcl|NC_057803.1_cds_XP_044362263.1_63466
1483.6	0.395683	0.096783	4.08835	4.3445e-05	0.000642836	lcl|NC_057803.1_cds_XP_044362264.1_63467
1009.51	-0.463537	0.161076	-2.87775	0.00400516	0.0273377	lcl|NC_057803.1_cds_XP_044362265.1_63468
97.5244	-0.491784	0.200145	-2.45713	0.014005	0.0718758	lcl|NC_057803.1_cds_XP_044361591.1_63469
10.5771	-0.00547226	0.669876	-0.00816906	0.993482	NA	lcl|NC_057803.1_cds_XP_044362266.1_63470
10.5771	-0.00547226	0.669876	-0.00816906	0.993482	NA	lcl|NC_057803.1_cds_XP_044362267.1_63471
10.5771	-0.00547226	0.669876	-0.00816906	0.993482	NA	lcl|NC_057803.1_cds_XP_044362268.1_63472
6.48399	-0.930776	0.83252	-1.11802	0.263558	NA	lcl|NC_057803.1_cds_XP_044362269.1_63473
1518.54	-0.00434031	0.0588019	-0.0738124	0.94116	0.97968	lcl|NC_057803.1_cds_XP_044362272.1_63474
6.6601	0.818403	1.15096	0.711061	0.477046	NA	lcl|NC_057803.1_cds_XP_044362271.1_63476
710.549	-0.153468	0.234644	-0.654045	0.513083	0.753986	lcl|NC_057803.1_cds_XP_044362273.1_63478
63.9337	0.807068	0.337229	2.39324	0.0167005	0.0821483	lcl|NC_057803.1_cds_XP_044361592.1_63479
10.0278	0.748133	0.772727	0.968173	0.332958	NA	lcl|NC_057803.1_cds_XP_044360081.1_63480
1182.95	0.182548	0.079685	2.29087	0.0219708	0.100661	lcl|NC_057803.1_cds_XP_044362276.1_63483
26.0743	0.436728	0.407424	1.07193	0.283753	0.555101	lcl|NC_057803.1_cds_XP_044362277.1_63484
26.0743	0.436728	0.407424	1.07193	0.283753	0.555101	lcl|NC_057803.1_cds_XP_044362278.1_63485
3095.97	0.0333463	0.0821792	0.405775	0.684908	0.861975	lcl|NC_057803.1_cds_XP_044362281.1_63488
22.2311	2.10407	0.690131	3.0488	0.00229758	0.017538	lcl|NC_057803.1_cds_XP_044362283.1_63490
360.95	0.189573	0.185688	1.02092	0.307293	0.579828	lcl|NC_057803.1_cds_XP_044362284.1_63492
238.959	0.488123	0.154521	3.15894	0.00158344	0.0129856	lcl|NC_057803.1_cds_XP_044362286.1_63493
238.959	0.488123	0.154521	3.15894	0.00158344	0.0129856	lcl|NC_057803.1_cds_XP_044362287.1_63494
238.959	0.488123	0.154521	3.15894	0.00158344	0.0129856	lcl|NC_057803.1_cds_XP_044362288.1_63495
34.3318	0.136523	0.413495	0.330169	0.741273	0.891003	lcl|NC_057803.1_cds_XP_044362290.1_63496
50.0509	0.526073	0.411592	1.27814	0.201199	0.454108	lcl|NC_057803.1_cds_XP_044362289.1_63497
17.6805	0.455611	0.732233	0.622221	0.533796	NA	lcl|NC_057803.1_cds_XP_044362297.1_63498
29.2953	0.823041	1.23852	0.664534	0.506349	0.749125	lcl|NC_057803.1_cds_XP_044362296.1_63499
192.072	0.0355258	0.225439	0.157585	0.874784	0.952645	lcl|NC_057803.1_cds_XP_044362295.1_63501
38.7152	0.483868	0.563487	0.858703	0.390504	0.660309	lcl|NC_057803.1_cds_XP_044362292.1_63502
4.79468	-4.20249	2.79791	-1.50201	0.133095	NA	lcl|NC_057803.1_cds_XP_044362294.1_63503
1495.72	0.126383	0.101061	1.25056	0.211096	0.467599	lcl|NC_057803.1_cds_XP_044362298.1_63504
749.541	-0.122757	0.243354	-0.504439	0.613953	0.820397	lcl|NC_057803.1_cds_XP_044362302.1_63507
498.941	-1.29273	0.733651	-1.76205	0.078061	0.248253	lcl|NC_057803.1_cds_XP_044362301.1_63508
941.424	0.435813	0.255072	1.70859	0.0875274	0.267405	lcl|NC_057803.1_cds_XP_044362299.1_63509
324.016	0.0478742	0.107782	0.444175	0.656916	0.846954	lcl|NC_057803.1_cds_XP_044362303.1_63510
324.016	0.0478742	0.107782	0.444175	0.656916	0.846954	lcl|NC_057803.1_cds_XP_044362304.1_63511
324.016	0.0478742	0.107782	0.444175	0.656916	0.846954	lcl|NC_057803.1_cds_XP_044362305.1_63512
324.016	0.0478742	0.107782	0.444175	0.656916	0.846954	lcl|NC_057803.1_cds_XP_044362306.1_63513
324.016	0.0478742	0.107782	0.444175	0.656916	0.846954	lcl|NC_057803.1_cds_XP_044362307.1_63514
324.016	0.0478742	0.107782	0.444175	0.656916	0.846954	lcl|NC_057803.1_cds_XP_044362308.1_63515
23067.4	-0.314681	0.057773	-5.44685	5.12706e-08	1.74238e-06	lcl|NC_057803.1_cds_XP_044361594.1_63522
62.7062	0.0739824	0.264413	0.279799	0.779632	0.910228	lcl|NC_057803.1_cds_XP_044362314.1_63523
62.7062	0.0739824	0.264413	0.279799	0.779632	0.910228	lcl|NC_057803.1_cds_XP_044362315.1_63524
9.23614	0.945173	1.03925	0.90948	0.363097	NA	lcl|NC_057803.1_cds_XP_044362316.1_63525
4.91039	-0.897266	0.930072	-0.964727	0.334682	NA	lcl|NC_057803.1_cds_XP_044360087.1_63530
983.196	0.321137	0.137415	2.33699	0.0194397	0.0920941	lcl|NC_057803.1_cds_XP_044360088.1_63531
343.962	-0.271627	0.246651	-1.10126	0.270784	0.54048	lcl|NC_057803.1_cds_XP_044362321.1_63532
343.962	-0.271627	0.246651	-1.10126	0.270784	0.54048	lcl|NC_057803.1_cds_XP_044362322.1_63533
18.2275	-0.75399	0.64037	-1.17743	0.239024	0.503121	lcl|NC_057803.1_cds_XP_044360089.1_63536
5.90971	1.15816	0.877514	1.31981	0.186897	NA	lcl|NC_057803.1_cds_XP_044360090.1_63537
5.90971	1.15816	0.877514	1.31981	0.186897	NA	lcl|NC_057803.1_cds_XP_044360091.1_63538
858.87	-0.0679412	0.111726	-0.608103	0.543119	0.774408	lcl|NC_057803.1_cds_XP_044362324.1_63540
131.23	0.226134	0.218743	1.03379	0.301235	0.574049	lcl|NC_057803.1_cds_XP_044362326.1_63541
17.3177	0.608265	0.649637	0.936315	0.349111	NA	lcl|NC_057803.1_cds_XP_044362328.1_63542
9735.28	-0.979432	0.13163	-7.44082	1.00063e-13	1.17604e-11	lcl|NC_057803.1_cds_XP_044362329.1_63543
653.92	-0.0150034	0.120523	-0.124487	0.90093	0.962474	lcl|NC_057803.1_cds_XP_044362331.1_63545
7.15714	-0.516843	0.901197	-0.573507	0.566301	NA	lcl|NC_057803.1_cds_XP_044360092.1_63546
836.038	-0.112596	0.134472	-0.837321	0.402412	0.670614	lcl|NC_057803.1_cds_XP_044362332.1_63547
4365.94	-0.211777	0.0614472	-3.44649	0.000567913	0.00561719	lcl|NC_057803.1_cds_XP_044362333.1_63548
16.7142	0.0720036	0.714287	0.100805	0.919705	NA	lcl|NC_057803.1_cds_XP_044362335.1_63554
629.21	0.382615	0.183173	2.08882	0.0367244	0.146178	lcl|NC_057803.1_cds_XP_044362336.1_63555
444.967	-0.102709	0.149616	-0.686488	0.492405	0.739283	lcl|NC_057803.1_cds_XP_044362337.1_63556
4.96463	1.48275	1.29679	1.1434	0.252873	NA	lcl|NC_057803.1_cds_XP_044360098.1_63560
58.3071	0.422174	0.327025	1.29095	0.19672	0.447959	lcl|NC_057803.1_cds_XP_044360100.1_63561
714.369	-0.151089	0.0837191	-1.80472	0.0711188	0.233272	lcl|NC_057803.1_cds_XP_044362340.1_63562
4832.21	0.0845966	0.102249	0.82736	0.408033	0.674869	lcl|NC_057803.1_cds_XP_044362341.1_63563
6.60153	1.6985	1.46992	1.1555	0.247886	NA	lcl|NC_057803.1_cds_XP_044362342.1_63564
99.1458	0.546083	0.433296	1.2603	0.20756	0.462874	lcl|NC_057803.1_cds_XP_044362347.1_63569
14401	-0.00788218	0.0945238	-0.0833883	0.933543	0.977025	lcl|NC_057803.1_cds_XP_044362348.1_63570
1195.62	0.000610954	0.174806	0.00349505	0.997211	0.999346	lcl|NC_057803.1_cds_XP_044362350.1_63571
2764.84	-0.0667952	0.108211	-0.617267	0.537059	0.770915	lcl|NC_057803.1_cds_XP_044362349.1_63572
2109.03	0.54229	0.121287	4.47115	7.78006e-06	0.000147274	lcl|NC_057803.1_cds_XP_044362352.1_63576
958.581	-0.184718	0.0819466	-2.25413	0.0241879	0.108145	lcl|NC_057803.1_cds_XP_044362353.1_63577
9.36929	-0.629571	0.699596	-0.899907	0.36817	NA	lcl|NC_057803.1_cds_XP_044360116.1_63589
447.785	0.239172	0.143541	1.66622	0.0956692	0.284002	lcl|NC_057803.1_cds_XP_044362354.1_63593
529.588	0.130317	0.175268	0.743532	0.45716	0.713955	lcl|NC_057803.1_cds_XP_044362355.1_63594
13.0507	0.217148	0.597931	0.363166	0.716481	NA	lcl|NC_057803.1_cds_XP_044362356.1_63595
2.36382	-1.76432	2.26611	-0.778565	0.436236	NA	lcl|NC_057803.1_cds_XP_044362357.1_63596
153.713	0.196466	0.168407	1.16661	0.243369	0.508397	lcl|NC_057803.1_cds_XP_044362358.1_63598
462.103	0.247147	0.145644	1.69693	0.0897101	0.272009	lcl|NC_057803.1_cds_XP_044360123.1_63600
43.5674	0.00955797	0.58035	0.0164693	0.98686	0.995306	lcl|NC_057803.1_cds_XP_044360124.1_63601
2.98226	-2.27318	3.68222	-0.617341	0.53701	NA	lcl|NC_057803.1_cds_XP_044360125.1_63603
2.98226	-2.27318	3.68222	-0.617341	0.53701	NA	lcl|NC_057803.1_cds_XP_044360126.1_63604
2113.02	-0.00863662	0.112469	-0.0767914	0.938789	0.97894	lcl|NC_057803.1_cds_XP_044362359.1_63605
5298	0.418713	0.223876	1.87029	0.0614437	0.210947	lcl|NC_057803.1_cds_XP_044360127.1_63606
21379	0.0908999	0.142461	0.638069	0.523429	0.761244	lcl|NC_057803.1_cds_XP_044362361.1_63607
55.9057	0.187707	0.403214	0.465527	0.641554	0.838138	lcl|NC_057803.1_cds_XP_044362362.1_63609
27.2217	2.07633	1.46407	1.41819	0.156135	0.389347	lcl|NC_057803.1_cds_XP_044362365.1_63610
980.522	-0.273965	0.0960756	-2.85156	0.00435055	0.029217	lcl|NC_057803.1_cds_XP_044362364.1_63611
617.937	-0.22147	0.127666	-1.73477	0.0827822	0.257907	lcl|NC_057803.1_cds_XP_044362363.1_63612
660.7	0.415512	0.193361	2.14889	0.0316432	0.131404	lcl|NC_057803.1_cds_XP_044361597.1_63616
1076.86	0.288155	0.735734	0.391656	NA	NA	lcl|NC_057803.1_cds_XP_044362366.1_63617
10.6377	0.930292	0.767141	1.21267	0.225254	NA	lcl|NC_057803.1_cds_XP_044360132.1_63618
11.1374	0.507052	0.722334	0.701964	0.482702	NA	lcl|NC_057803.1_cds_XP_044360133.1_63619
11.1374	0.507052	0.722334	0.701964	0.482702	NA	lcl|NC_057803.1_cds_XP_044360134.1_63620
28.3212	0.522786	0.471064	1.1098	0.267085	0.536111	lcl|NC_057803.1_cds_XP_044361598.1_63621
11.1374	0.507052	0.722334	0.701964	0.482702	NA	lcl|NC_057803.1_cds_XP_044360135.1_63622
400.572	0.102158	0.13132	0.777935	0.436607	0.698474	lcl|NC_057803.1_cds_XP_044362367.1_63624
126.044	-1.33525	0.346186	-3.85702	0.000114778	0.00148347	lcl|NC_057803.1_cds_XP_044360138.1_63625
23768.7	-0.0787166	0.146964	-0.53562	0.592221	0.806277	lcl|NC_057803.1_cds_XP_044362369.1_63626
9759.74	-0.0812355	0.127442	-0.637432	0.523844	0.761531	lcl|NC_057803.1_cds_XP_044362370.1_63627
2499	-0.185427	0.0959479	-1.93258	0.0532877	0.191061	lcl|NC_057803.1_cds_XP_044362371.1_63628
851.562	-0.575549	0.235261	-2.44643	0.0144279	0.0735118	lcl|NC_057803.1_cds_XP_044362372.1_63629
166.322	0.233458	0.172609	1.35252	0.176208	0.418936	lcl|NC_057803.1_cds_XP_044360139.1_63630
583.089	-0.323981	0.0884868	-3.66135	0.000250895	0.00286227	lcl|NC_057803.1_cds_XP_044362373.1_63636
4.70532	0.395925	0.915732	0.432359	0.665481	NA	lcl|NC_057803.1_cds_XP_044360145.1_63638
6.88084	-0.583236	0.825969	-0.706123	0.480112	NA	lcl|NC_057803.1_cds_XP_044362377.1_63639
896.685	-1.18256	0.200849	-5.88781	3.91342e-09	1.76505e-07	lcl|NC_057803.1_cds_XP_044362376.1_63640
1552.16	-0.333144	0.086533	-3.84991	0.000118164	0.00152113	lcl|NC_057803.1_cds_XP_044362381.1_63641
1124.69	0.291918	0.110983	2.6303	0.00853092	0.0494782	lcl|NC_057803.1_cds_XP_044362380.1_63643
3.08522	0.713184	1.6374	0.435558	0.663157	NA	lcl|NC_057803.1_cds_XP_044362379.1_63644
1508.03	0.0444755	0.111798	0.397821	0.690762	0.865071	lcl|NC_057803.1_cds_XP_044362382.1_63645
655.646	0.19427	0.117498	1.65338	0.0982533	0.289165	lcl|NC_057803.1_cds_XP_044360146.1_63646
323.713	-0.143303	0.208129	-0.688531	0.491119	0.738249	lcl|NC_057803.1_cds_XP_044362383.1_63648
54.5203	1.13558	0.577652	1.96585	0.0493162	0.180528	lcl|NC_057803.1_cds_XP_044362384.1_63649
750.099	0.186968	0.0922583	2.02658	0.0427057	0.163063	lcl|NC_057803.1_cds_XP_044362385.1_63650
820.549	0.29842	0.140262	2.1276	0.0333706	0.136521	lcl|NC_057803.1_cds_XP_044362386.1_63651
425.482	0.219094	0.159734	1.37162	0.170182	0.409882	lcl|NC_057803.1_cds_XP_044362388.1_63652
53.5446	-0.172346	0.319341	-0.539694	0.589408	0.804273	lcl|NC_057803.1_cds_XP_044362389.1_63653
206.52	-0.100914	0.203492	-0.49591	0.619958	0.824385	lcl|NC_057803.1_cds_XP_044362391.1_63654
64.6969	0.0985633	0.300832	0.327635	0.743187	0.891734	lcl|NC_057803.1_cds_XP_044362392.1_63655
76.9708	-0.0352399	0.245512	-0.143536	0.885867	0.956528	lcl|NC_057803.1_cds_XP_044362393.1_63656
7.91298	-0.169616	0.839523	-0.202038	0.839887	NA	lcl|NC_057803.1_cds_XP_044360147.1_63657
10.1365	0.924899	0.862373	1.0725	0.283493	NA	lcl|NC_057803.1_cds_XP_044362394.1_63658
3.09609	2.64604	2.10376	1.25777	0.208476	NA	lcl|NC_057803.1_cds_XP_044362395.1_63660
43.3986	0.0412041	0.395533	0.104174	0.917032	0.969398	lcl|NC_057803.1_cds_XP_044362397.1_63664
2214.56	0.0174378	0.0638871	0.272946	0.784894	0.91293	lcl|NC_057803.1_cds_XP_044362401.1_63667
7279.14	-0.717875	0.105503	-6.8043	1.01544e-11	8.29204e-10	lcl|NC_057803.1_cds_XP_044362402.1_63668
118.404	-0.294839	0.294387	-1.00154	0.316567	0.589171	lcl|NC_057803.1_cds_XP_044362403.1_63669
4321.32	0.249733	0.0732962	3.40718	0.000656381	0.00632105	lcl|NC_057803.1_cds_XP_044362407.1_63672
700.124	-0.218716	0.0850086	-2.57287	0.0100858	0.0560343	lcl|NC_057803.1_cds_XP_044362408.1_63673
700.124	-0.218716	0.0850086	-2.57287	0.0100858	0.0560343	lcl|NC_057803.1_cds_XP_044362409.1_63674
11.5728	-0.101369	0.573629	-0.176715	0.859732	NA	lcl|NC_057803.1_cds_XP_044360153.1_63677
16.9512	0.488116	0.501309	0.973685	0.330213	NA	lcl|NC_057803.1_cds_XP_044360154.1_63678
63.9599	-0.040892	0.229272	-0.178356	0.858444	0.945681	lcl|NC_057803.1_cds_XP_044360155.1_63680
63.9599	-0.040892	0.229272	-0.178356	0.858444	0.945681	lcl|NC_057803.1_cds_XP_044360156.1_63681
63.9599	-0.040892	0.229272	-0.178356	0.858444	0.945681	lcl|NC_057803.1_cds_XP_044360157.1_63682
63.9599	-0.040892	0.229272	-0.178356	0.858444	0.945681	lcl|NC_057803.1_cds_XP_044360158.1_63683
211.039	0.101825	0.14298	0.712164	0.476363	0.727453	lcl|NC_057803.1_cds_XP_044362410.1_63686
51.4992	-1.16937	0.341168	-3.42755	0.000609046	0.00594413	lcl|NC_057803.1_cds_XP_044360163.1_63688
34.9938	1.27745	0.492312	2.5948	0.00946454	0.0535167	lcl|NC_057803.1_cds_XP_044362411.1_63693
2032.07	0.165458	0.113461	1.45828	0.144765	0.370756	lcl|NC_057803.1_cds_XP_044362412.1_63696
22.1922	0.911581	0.582784	1.56418	0.117774	0.325087	lcl|NC_057803.1_cds_XP_044362413.1_63697
243.807	0.121429	0.149499	0.812236	0.416656	0.682708	lcl|NC_057803.1_cds_XP_044362414.1_63698
85.7207	-0.0335278	0.385188	-0.0870427	0.930638	0.975779	lcl|NC_057803.1_cds_XP_044360170.1_63700
8.12642	6.43993	1.95964	3.28629	0.00101516	NA	lcl|NC_057803.1_cds_XP_044362417.1_63702
120.128	0.180848	0.342935	0.527354	0.597948	0.810186	lcl|NC_057803.1_cds_XP_044362416.1_63703
231.465	0.388368	0.215946	1.79845	0.0721063	0.235201	lcl|NC_057803.1_cds_XP_044362419.1_63704
447.25	0.806272	0.345616	2.33285	0.0196558	0.092883	lcl|NC_057803.1_cds_XP_044362420.1_63705
123.067	-0.402418	0.177109	-2.27214	0.0230778	0.104336	lcl|NC_057803.1_cds_XP_044360173.1_63708
251.599	-0.102905	0.153418	-0.670752	0.502378	0.746447	lcl|NC_057803.1_cds_XP_044362421.1_63709
1764.06	0.211583	0.0996996	2.12221	0.0338205	0.137849	lcl|NC_057803.1_cds_XP_044362422.1_63711
29.0654	0.163916	0.362139	0.452632	0.650814	0.84373	lcl|NC_057803.1_cds_XP_044360175.1_63712
400.194	0.541405	0.186276	2.90647	0.00365529	0.0254237	lcl|NC_057803.1_cds_XP_044362423.1_63713
1741.58	0.13086	0.123431	1.06018	0.289061	0.561048	lcl|NC_057803.1_cds_XP_044362424.1_63714
79.5232	-0.102412	0.315445	-0.324658	0.74544	0.892907	lcl|NC_057803.1_cds_XP_044362426.1_63715
546.661	-0.139537	0.103139	-1.35291	0.176084	0.418868	lcl|NC_057803.1_cds_XP_044362425.1_63716
274.304	-0.0604193	0.142921	-0.422747	0.67248	0.855298	lcl|NC_057803.1_cds_XP_044362427.1_63717
2684.68	0.168554	0.087916	1.91722	0.0552101	0.195947	lcl|NC_057803.1_cds_XP_044362429.1_63718
498.853	-0.116508	0.137973	-0.844427	0.398431	0.667127	lcl|NC_057803.1_cds_XP_044362428.1_63719
185.158	-0.766127	0.327761	-2.33746	0.0194155	0.0919984	lcl|NC_057803.1_cds_XP_044362430.1_63720
4.52556	0.472291	0.956574	0.493732	0.621496	NA	lcl|NC_057803.1_cds_XP_044361604.1_63721
3.26603	-0.529768	1.38508	-0.382483	0.702103	NA	lcl|NC_057803.1_cds_XP_044362431.1_63723
15.827	-0.209986	0.534285	-0.393022	0.694303	NA	lcl|NC_057803.1_cds_XP_044360177.1_63724
9.29831	-0.192296	1.43751	-0.13377	0.893584	NA	lcl|NC_057803.1_cds_XP_044361605.1_63725
9.48108	0.52692	1.66556	0.316363	0.751727	NA	lcl|NC_057803.1_cds_XP_044362435.1_63728
10.0374	4.88867e-05	0.847657	5.76727e-05	0.999954	NA	lcl|NC_057803.1_cds_XP_044362432.1_63729
10.0374	4.88867e-05	0.847657	5.76727e-05	0.999954	NA	lcl|NC_057803.1_cds_XP_044362433.1_63730
10.0374	4.88867e-05	0.847657	5.76727e-05	0.999954	NA	lcl|NC_057803.1_cds_XP_044362434.1_63731
660.801	0.0910503	0.170712	0.533356	0.593787	0.807232	lcl|NC_057803.1_cds_XP_044362438.1_63732
1284.16	0.514797	0.112127	4.5912	4.40699e-06	9.00045e-05	lcl|NC_057803.1_cds_XP_044362439.1_63733
452.414	0.348604	0.119857	2.9085	0.00363171	0.0252947	lcl|NC_057803.1_cds_XP_044362442.1_63734
2484.84	0.203316	0.200185	1.01564	0.309801	0.582436	lcl|NC_057803.1_cds_XP_044362441.1_63735
109.073	0.0652209	0.58546	0.111401	0.911298	0.96693	lcl|NC_057803.1_cds_XP_044362440.1_63736
13818.8	-0.217555	0.185698	-1.17155	0.241377	0.505865	lcl|NC_057803.1_cds_XP_044362443.1_63739
4881.36	-0.172846	0.294746	-0.586424	0.557591	0.784032	lcl|NC_057803.1_cds_XP_044360181.1_63740
543.365	0.227738	0.318107	0.715914	0.474044	0.72571	lcl|NC_057803.1_cds_XP_044362446.1_63741
919.868	0.0953688	0.0962143	0.991213	0.321582	0.594282	lcl|NC_057803.1_cds_XP_044362445.1_63742
577.509	0.228911	0.0979221	2.33768	0.0194036	0.0919668	lcl|NC_057803.1_cds_XP_044362444.1_63743
16.8316	0.0853236	0.516359	0.165241	0.868754	NA	lcl|NC_057803.1_cds_XP_044362447.1_63744
587.68	-0.118075	0.0831848	-1.41943	0.155775	0.3888	lcl|NC_057803.1_cds_XP_044362450.1_63745
587.68	-0.118075	0.0831848	-1.41943	0.155775	0.3888	lcl|NC_057803.1_cds_XP_044362451.1_63746
5407.54	-0.041041	0.0799267	-0.513483	0.607614	0.81663	lcl|NC_057803.1_cds_XP_044362449.1_63747
11432.7	0.440069	0.088475	4.97394	6.56055e-07	1.68703e-05	lcl|NC_057803.1_cds_XP_044362453.1_63748
927.344	0.0169856	0.110192	0.154145	0.877495	0.953671	lcl|NC_057803.1_cds_XP_044362452.1_63749
401.157	0.203384	0.114807	1.77153	0.0764732	0.244943	lcl|NC_057803.1_cds_XP_044362454.1_63750
1449.16	-0.227207	0.0960608	-2.36524	0.0180183	0.0869413	lcl|NC_057803.1_cds_XP_044362455.1_63751
468.402	0.179834	0.13217	1.36063	0.17363	0.415055	lcl|NC_057803.1_cds_XP_044362456.1_63752
1947.67	-0.166492	0.0854755	-1.94783	0.0514357	0.18617	lcl|NC_057803.1_cds_XP_044362459.1_63754
1061	0.110775	0.105092	1.05408	0.291846	0.563912	lcl|NC_057803.1_cds_XP_044362458.1_63755
98.4571	0.645707	0.225556	2.86274	0.00420001	0.0284155	lcl|NC_057803.1_cds_XP_044362460.1_63756
13.4018	0.351189	0.684248	0.513249	0.607777	NA	lcl|NC_057803.1_cds_XP_044362461.1_63757
13.4018	0.351189	0.684248	0.513249	0.607777	NA	lcl|NC_057803.1_cds_XP_044362462.1_63758
13.4018	0.351189	0.684248	0.513249	0.607777	NA	lcl|NC_057803.1_cds_XP_044362463.1_63759
350.44	0.226094	0.127773	1.7695	0.0768105	0.245629	lcl|NC_057803.1_cds_XP_044362470.1_63763
343.295	0.422342	0.105415	4.00646	6.16364e-05	0.000864571	lcl|NC_057803.1_cds_XP_044362469.1_63764
1878.64	-0.766909	0.198635	-3.86089	0.000112973	0.00146343	lcl|NC_057803.1_cds_XP_044362468.1_63765
51.915	-0.565711	0.604818	-0.935342	0.349612	0.621859	lcl|NC_057803.1_cds_XP_044362467.1_63766
775.996	-0.0398619	0.132882	-0.299979	0.764193	0.902778	lcl|NC_057803.1_cds_XP_044362473.1_63767
20.5181	1.03863	0.832656	1.24737	0.212262	0.469228	lcl|NC_057803.1_cds_XP_044362472.1_63768
2791.39	0.105899	0.0708814	1.49403	0.135167	0.355031	lcl|NC_057803.1_cds_XP_044362474.1_63769
433.367	0.0599801	0.130751	0.458736	0.646423	0.840951	lcl|NC_057803.1_cds_XP_044362475.1_63770
1005.68	-0.0714788	0.104293	-0.685363	0.493115	0.739531	lcl|NC_057803.1_cds_XP_044362476.1_63771
478.562	0.127669	0.165379	0.771979	0.440127	0.701154	lcl|NC_057803.1_cds_XP_044362479.1_63774
4103.96	-0.0819203	0.116112	-0.705529	0.480481	0.730428	lcl|NC_057803.1_cds_XP_044362480.1_63775
5961.7	0.148252	0.143516	1.033	0.301604	0.574385	lcl|NC_057803.1_cds_XP_044362481.1_63776
30.6272	-1.07023	0.448733	-2.38501	0.0170788	0.0835346	lcl|NC_057803.1_cds_XP_044362482.1_63777
119.611	-0.0670066	0.297436	-0.22528	0.821761	0.929752	lcl|NC_057803.1_cds_XP_044362484.1_63778
1152.7	-0.155666	0.0859075	-1.81201	0.0699839	0.230789	lcl|NC_057803.1_cds_XP_044362485.1_63779
108.996	0.105519	0.204328	0.516423	0.605559	0.81527	lcl|NC_057803.1_cds_XP_044360188.1_63783
1165.08	-0.22532	0.106604	-2.11362	0.0345473	0.14	lcl|NC_057803.1_cds_XP_044362488.1_63785
916.106	-0.18329	0.129012	-1.42071	0.155401	0.3881	lcl|NC_057803.1_cds_XP_044362486.1_63786
81.0154	-0.306173	0.323268	-0.947118	0.343579	0.615574	lcl|NC_057803.1_cds_XP_044362489.1_63787
317.469	-0.598363	0.532722	-1.12322	0.261345	0.529296	lcl|NC_057803.1_cds_XP_044362491.1_63789
429.454	0.336376	0.310006	1.08506	0.277894	0.548618	lcl|NC_057803.1_cds_XP_044362492.1_63790
199.852	0.037095	0.143903	0.257777	0.796579	0.918773	lcl|NC_057803.1_cds_XP_044362493.1_63791
25.9033	-0.155451	0.376483	-0.412902	0.679678	0.859038	lcl|NC_057803.1_cds_XP_044362494.1_63792
25.9033	-0.155451	0.376483	-0.412902	0.679678	0.859038	lcl|NC_057803.1_cds_XP_044362495.1_63793
25.9033	-0.155451	0.376483	-0.412902	0.679678	0.859038	lcl|NC_057803.1_cds_XP_044362496.1_63794
78.6685	-0.415594	0.471619	-0.881207	0.378206	0.64892	lcl|NC_057803.1_cds_XP_044360191.1_63795
118.614	-0.203605	0.19542	-1.04188	0.297465	0.569787	lcl|NC_057803.1_cds_XP_044362497.1_63796
289.32	-0.100469	0.11565	-0.868729	0.384995	0.654874	lcl|NC_057803.1_cds_XP_044360192.1_63797
132.902	-0.0282836	0.178304	-0.158626	0.873964	0.952242	lcl|NC_057803.1_cds_XP_044362498.1_63798
64.0627	0.694397	0.938113	0.740205	0.459175	0.715491	lcl|NC_057803.1_cds_XP_044362500.1_63800
80.6759	-0.966774	0.450626	-2.1454	0.0319207	0.132188	lcl|NC_057803.1_cds_XP_044362499.1_63801
2191.3	0.305786	0.173975	1.75764	0.0788085	0.24993	lcl|NC_057803.1_cds_XP_044362502.1_63802
980.199	0.147884	0.0893559	1.655	0.0979242	0.288526	lcl|NC_057803.1_cds_XP_044362504.1_63803
1046.98	-0.15853	0.185083	-0.856533	0.391703	0.661512	lcl|NC_057803.1_cds_XP_044362503.1_63804
1592.55	0.15672	0.105713	1.48251	0.138205	0.359874	lcl|NC_057803.1_cds_XP_044362505.1_63806
14.2357	1.13813	0.741941	1.53399	0.125031	NA	lcl|NC_057803.1_cds_XP_044362506.1_63807
806.944	-0.379988	0.0943369	-4.02799	5.62561e-05	0.000798777	lcl|NC_057803.1_cds_XP_044362507.1_63808
263.545	0.107961	0.150196	0.718796	0.472266	0.724388	lcl|NC_057803.1_cds_XP_044362508.1_63809
627.024	0.0223341	0.100554	0.22211	0.824228	0.930721	lcl|NC_057803.1_cds_XP_044362509.1_63810
534.709	-0.556681	0.41871	-1.32952	0.183678	0.429658	lcl|NC_057803.1_cds_XP_044362510.1_63811
912.985	0.10386	0.13846	0.750108	0.45319	0.711255	lcl|NC_057803.1_cds_XP_044362511.1_63812
49.2369	0.149539	0.378334	0.395257	0.692653	0.866298	lcl|NC_057803.1_cds_XP_044362512.1_63813
16966.5	-0.38347	0.143664	-2.66921	0.00760302	0.0453242	lcl|NC_057803.1_cds_XP_044362513.1_63814
399.078	-0.0965143	0.125607	-0.768385	0.442259	0.702733	lcl|NC_057803.1_cds_XP_044362515.1_63816
3097.21	-0.127247	0.0976048	-1.3037	0.192336	0.441925	lcl|NC_057803.1_cds_XP_044362516.1_63819
69.0712	1.65032	0.931589	1.77151	0.0764755	0.244943	lcl|NC_057803.1_cds_XP_044362518.1_63820
69.0712	1.65032	0.931589	1.77151	0.0764755	0.244943	lcl|NC_057803.1_cds_XP_044362517.1_63821
23.8177	0.304419	0.41717	0.729724	0.465559	0.719846	lcl|NC_057803.1_cds_XP_044360197.1_63822
2651.77	0.00520904	0.116454	0.0447303	0.964322	0.988256	lcl|NC_057803.1_cds_XP_044362519.1_63823
33.2533	0.130776	0.417215	0.31345	0.753939	0.897662	lcl|NC_057803.1_cds_XP_044362520.1_63824
541.141	-0.119074	0.157903	-0.754093	0.450793	0.709102	lcl|NC_057803.1_cds_XP_044362522.1_63825
541.141	-0.119074	0.157903	-0.754093	0.450793	0.709102	lcl|NC_057803.1_cds_XP_044362523.1_63826
1717.56	0.338683	0.130096	2.60334	0.00923205	0.0524415	lcl|NC_057803.1_cds_XP_044362524.1_63828
377.194	-0.438449	0.305514	-1.43512	0.151253	0.381212	lcl|NC_057803.1_cds_XP_044362526.1_63830
12.7655	0.793029	0.769156	1.03104	0.302523	NA	lcl|NC_057803.1_cds_XP_044362527.1_63832
2158.52	-0.408674	0.134451	-3.03957	0.0023692	0.0179705	lcl|NC_057803.1_cds_XP_044362528.1_63833
550.946	0.591534	0.224187	2.63858	0.00832541	0.0485416	lcl|NC_057803.1_cds_XP_044362530.1_63834
2049.61	-0.380923	0.0713081	-5.34193	9.19603e-08	2.94141e-06	lcl|NC_057803.1_cds_XP_044362529.1_63835
54.4748	-0.231624	0.293081	-0.790308	0.429348	0.692924	lcl|NC_057803.1_cds_XP_044361606.1_63836
43.6824	-0.0240104	0.364201	-0.0659263	0.947436	0.982028	lcl|NC_057803.1_cds_XP_044360199.1_63837
15.8169	0.554439	0.98226	0.564452	0.572446	NA	lcl|NC_057803.1_cds_XP_044360200.1_63838
25.1234	-0.56851	0.793898	-0.7161	0.47393	0.72563	lcl|NC_057803.1_cds_XP_044360201.1_63839
284.688	-0.267123	0.122091	-2.18791	0.0286764	0.122334	lcl|NC_057803.1_cds_XP_044362531.1_63840
284.688	-0.267123	0.122091	-2.18791	0.0286764	0.122334	lcl|NC_057803.1_cds_XP_044362532.1_63841
573.993	-0.659786	0.217761	-3.02987	0.00244659	0.0184619	lcl|NC_057803.1_cds_XP_044362533.1_63842
5.6327	0.962068	0.810554	1.18693	0.235257	NA	lcl|NC_057803.1_cds_XP_044362534.1_63843
2527.4	-0.228484	0.0782202	-2.92103	0.00348871	0.0244967	lcl|NC_057803.1_cds_XP_044362536.1_63845
2527.4	-0.228484	0.0782202	-2.92103	0.00348871	0.0244967	lcl|NC_057803.1_cds_XP_044362537.1_63846
227.458	0.220279	0.245267	0.898118	0.369122	0.64028	lcl|NC_057803.1_cds_XP_044362540.1_63847
178.576	-0.563945	0.515274	-1.09446	0.273755	0.543983	lcl|NC_057803.1_cds_XP_044362538.1_63848
178.576	-0.563945	0.515274	-1.09446	0.273755	0.543983	lcl|NC_057803.1_cds_XP_044362539.1_63849
20.9293	8.61372	3.6391	2.36699	NA	NA	lcl|NC_057803.1_cds_XP_044362541.1_63850
389.715	0.281862	0.225788	1.24835	0.211903	0.46872	lcl|NC_057803.1_cds_XP_044362542.1_63851
307.764	0.0867589	0.138155	0.627982	0.530016	0.766241	lcl|NC_057803.1_cds_XP_044362543.1_63852
134.344	0.200317	0.246118	0.813907	0.415698	0.682113	lcl|NC_057803.1_cds_XP_044362544.1_63854
4.72352	0.826718	2.64586	0.312457	0.754693	NA	lcl|NC_057803.1_cds_XP_044362553.1_63863
1917.22	0.331622	0.101105	3.27998	0.00103815	0.00922201	lcl|NC_057803.1_cds_XP_044362554.1_63864
1038.36	-0.211952	0.102509	-2.06764	0.0386739	0.151687	lcl|NC_057803.1_cds_XP_044362555.1_63865
384.433	0.0569352	0.134076	0.42465	0.671092	0.854392	lcl|NC_057803.1_cds_XP_044362556.1_63866
660.241	-0.0563474	0.104923	-0.537035	0.591243	0.805532	lcl|NC_057803.1_cds_XP_044362558.1_63868
52.4944	0.135971	0.299622	0.453807	0.649967	0.843256	lcl|NC_057803.1_cds_XP_044362559.1_63870
52.4944	0.135971	0.299622	0.453807	0.649967	0.843256	lcl|NC_057803.1_cds_XP_044362560.1_63871
4456.3	-0.170565	0.079555	-2.144	0.0320332	0.13247	lcl|NC_057803.1_cds_XP_044362562.1_63872
34.1005	0.137454	1.17007	0.117475	0.906484	0.964988	lcl|NC_057803.1_cds_XP_044362564.1_63874
15.3525	0.48015	1.62799	0.294934	0.768044	NA	lcl|NC_057803.1_cds_XP_044362565.1_63875
1978.04	0.168463	0.191685	0.878856	0.379479	0.649858	lcl|NC_057803.1_cds_XP_044362568.1_63879
2633.98	-0.14879	0.163506	-0.909994	0.362826	0.634581	lcl|NC_057803.1_cds_XP_044362570.1_63882
9725.08	0.0189281	0.0891552	0.212306	0.831869	0.93395	lcl|NC_057803.1_cds_XP_044362571.1_63883
47.2097	-0.464645	0.345462	-1.345	0.178626	0.422592	lcl|NC_057803.1_cds_XP_044362573.1_63885
2607.22	0.312991	0.218921	1.4297	0.152804	0.383833	lcl|NC_057803.1_cds_XP_044362574.1_63886
133.363	0.637106	0.939045	0.678462	0.497479	0.742281	lcl|NC_057803.1_cds_XP_044362575.1_63888
21.7861	-2.69976	2.17798	-1.23957	0.215135	0.472479	lcl|NC_057803.1_cds_XP_044362576.1_63889
2059.84	-0.323502	0.0801786	-4.03476	5.4658e-05	0.000779918	lcl|NC_057803.1_cds_XP_044362579.1_63891
2059.84	-0.323502	0.0801786	-4.03476	5.4658e-05	0.000779918	lcl|NC_057803.1_cds_XP_044362580.1_63892
4602.88	-0.33546	0.0901472	-3.72125	0.000198242	0.00235504	lcl|NC_057803.1_cds_XP_044362581.1_63893
4.26611	0.44458	1.9542	0.227499	0.820035	NA	lcl|NC_057803.1_cds_XP_044362586.1_63898
531.231	0.305719	0.174762	1.74934	0.0802317	0.253018	lcl|NC_057803.1_cds_XP_044362588.1_63900
73.8878	-1.63312	1.07394	-1.52068	0.128341	0.343295	lcl|NC_057803.1_cds_XP_044362589.1_63901
9.10185	-3.20974	2.5134	-1.27705	0.201584	NA	lcl|NC_057803.1_cds_XP_044362592.1_63903
1445.02	-0.15465	0.0947031	-1.63299	0.10247	0.296836	lcl|NC_057803.1_cds_XP_044362593.1_63904
321.425	0.11276	0.147695	0.763463	0.445187	0.705104	lcl|NC_057803.1_cds_XP_044362594.1_63905
7.14793	-0.0485459	0.982935	-0.0493887	0.96061	NA	lcl|NC_057803.1_cds_XP_044362595.1_63906
2736.73	-0.476009	0.111101	-4.28445	1.8319e-05	0.000307704	lcl|NC_057803.1_cds_XP_044362591.1_63907
777.273	0.12972	0.126888	1.02232	0.30663	0.579229	lcl|NC_057803.1_cds_XP_044362597.1_63908
12.8643	-0.340356	0.73287	-0.464416	0.64235	NA	lcl|NC_057803.1_cds_XP_044362596.1_63909
447.03	-0.324807	0.137777	-2.35747	0.0183998	0.0883377	lcl|NC_057803.1_cds_XP_044362598.1_63911
479.114	-0.210012	0.134228	-1.56459	0.117679	0.324951	lcl|NC_057803.1_cds_XP_044362599.1_63914
479.114	-0.210012	0.134228	-1.56459	0.117679	0.324951	lcl|NC_057803.1_cds_XP_044362600.1_63915
1851.53	0.0736319	0.117357	0.62742	0.530384	0.766412	lcl|NC_057803.1_cds_XP_044362601.1_63916
1851.53	0.0736319	0.117357	0.62742	0.530384	0.766412	lcl|NC_057803.1_cds_XP_044362602.1_63917
1851.53	0.0736319	0.117357	0.62742	0.530384	0.766412	lcl|NC_057803.1_cds_XP_044362603.1_63918
14.0824	0.520754	0.808773	0.643881	0.519653	NA	lcl|NC_057803.1_cds_XP_044362609.1_63924
143.153	-0.364923	0.287326	-1.27006	0.204062	0.458027	lcl|NC_057803.1_cds_XP_044362610.1_63926
143.153	-0.364923	0.287326	-1.27006	0.204062	0.458027	lcl|NC_057803.1_cds_XP_044362611.1_63927
932.54	-0.176781	0.0997264	-1.77266	0.0762845	0.244448	lcl|NC_057803.1_cds_XP_044362612.1_63928
891.691	-1.0037	0.151378	-6.6304	3.34778e-11	2.44577e-09	lcl|NC_057803.1_cds_XP_044362613.1_63929
1245.1	0.0421609	0.124546	0.338518	0.734973	0.887827	lcl|NC_057803.1_cds_XP_044362614.1_63930
846.103	-0.382845	0.0975229	-3.92569	8.6481e-05	0.00115905	lcl|NC_057803.1_cds_XP_044362615.1_63931
17015.9	-0.866643	0.207134	-4.18397	2.8646e-05	0.000451671	lcl|NC_057803.1_cds_XP_044362616.1_63932
5948.09	-0.556416	0.14544	-3.82573	0.000130383	0.00165383	lcl|NC_057803.1_cds_XP_044362617.1_63933
571.189	-0.0260964	0.0890831	-0.292945	0.769564	0.905552	lcl|NC_057803.1_cds_XP_044362625.1_63934
5.85398	0.508041	2.18778	0.232217	0.816369	NA	lcl|NC_057803.1_cds_XP_044362624.1_63935
2.93577	1.48576	1.80498	0.823149	0.410423	NA	lcl|NC_057803.1_cds_XP_044362623.1_63936
16.3696	-0.512596	0.502897	-1.01929	0.308067	NA	lcl|NC_057803.1_cds_XP_044362622.1_63937
745.217	-0.531981	0.128092	-4.15313	3.27965e-05	0.000506986	lcl|NC_057803.1_cds_XP_044362618.1_63941
24.5713	-0.0640379	1.01179	-0.0632916	0.949534	0.982899	lcl|NC_057803.1_cds_XP_044362628.1_63944
268.89	-0.176824	0.177369	-0.996926	0.3188	0.591273	lcl|NC_057803.1_cds_XP_044360214.1_63945
627.661	0.391155	0.127517	3.06747	0.00215877	0.0166745	lcl|NC_057803.1_cds_XP_044362629.1_63946
85.7514	0.203041	0.274105	0.740741	0.45885	0.715192	lcl|NC_057803.1_cds_XP_044362630.1_63947
67.9472	-0.0196429	0.376189	-0.0522155	0.958357	0.985911	lcl|NC_057803.1_cds_XP_044362634.1_63948
195.043	-0.646463	0.23752	-2.72171	0.00649443	0.0399918	lcl|NC_057803.1_cds_XP_044362631.1_63949
783.002	-0.857219	0.143995	-5.9531	2.63118e-09	1.24248e-07	lcl|NC_057803.1_cds_XP_044362633.1_63950
430.788	-1.42168	0.270161	-5.26235	1.42226e-07	4.36701e-06	lcl|NC_057803.1_cds_XP_044360216.1_63953
16.2421	0.012398	0.593955	0.0208736	0.983346	NA	lcl|NC_057803.1_cds_XP_044360218.1_63955
923.3	-0.228557	0.0986966	-2.31575	0.020572	0.0959008	lcl|NC_057803.1_cds_XP_044362636.1_63956
8126.81	0.0226217	0.48864	0.0462953	0.963075	0.987984	lcl|NC_057803.1_cds_XP_044360219.1_63960
70.812	-1.68529	0.684797	-2.461	0.013855	0.0712829	lcl|NC_057803.1_cds_XP_044362639.1_63961
5506.46	-0.125254	0.26814	-0.467122	0.640413	0.83738	lcl|NC_057803.1_cds_XP_044362640.1_63962
867.789	0.13803	0.122397	1.12772	0.259437	0.527037	lcl|NC_057803.1_cds_XP_044362642.1_63963
1814.08	0.173739	0.106203	1.63591	0.101858	0.295873	lcl|NC_057803.1_cds_XP_044362643.1_63964
733.576	0.233883	0.126507	1.84878	0.0644893	0.218038	lcl|NC_057803.1_cds_XP_044362641.1_63965
802.328	0.22715	0.0855186	2.65615	0.00790393	0.0466859	lcl|NC_057803.1_cds_XP_044362645.1_63966
802.328	0.22715	0.0855186	2.65615	0.00790393	0.0466859	lcl|NC_057803.1_cds_XP_044362646.1_63967
17.7087	-0.341692	0.495565	-0.689499	0.490509	NA	lcl|NC_057803.1_cds_XP_044360220.1_63968
737.535	-0.211944	0.152549	-1.38935	0.164725	0.401796	lcl|NC_057803.1_cds_XP_044360221.1_63969
5.1334	0.492861	1.06786	0.461539	0.644412	NA	lcl|NC_057803.1_cds_XP_044361609.1_63970
303.86	-0.206962	0.162199	-1.27598	0.201963	0.455147	lcl|NC_057803.1_cds_XP_044362648.1_63971
62.711	0.54789	0.450333	1.21663	0.223744	0.482966	lcl|NC_057803.1_cds_XP_044362649.1_63972
848.335	-0.0228288	0.129045	-0.176905	0.859583	0.946285	lcl|NC_057803.1_cds_XP_044362650.1_63973
3304.59	-0.148235	0.079721	-1.85942	0.0629675	0.214528	lcl|NC_057803.1_cds_XP_044362651.1_63974
41.1994	0.191818	0.366743	0.523032	0.600952	0.81219	lcl|NC_057803.1_cds_XP_044362659.1_63975
731.711	0.173304	0.142212	1.21863	0.222984	0.482045	lcl|NC_057803.1_cds_XP_044362656.1_63978
120.398	0.470368	0.236924	1.98531	0.0471099	0.174547	lcl|NC_057803.1_cds_XP_044362658.1_63979
1033.07	0.144396	0.0935575	1.54339	0.122737	0.333617	lcl|NC_057803.1_cds_XP_044362655.1_63980
1045.13	0.413828	0.0989812	4.18087	2.9039e-05	0.000457419	lcl|NC_057803.1_cds_XP_044362652.1_63981
40.7901	0.427637	0.44723	0.956191	0.338976	0.611368	lcl|NC_057803.1_cds_XP_044362660.1_63982
2.42848	1.39061	1.43561	0.96865	0.33272	NA	lcl|NC_057803.1_cds_XP_044362661.1_63983
425.256	-0.793541	0.905943	-0.875927	0.38107	0.651098	lcl|NC_057803.1_cds_XP_044362662.1_63984
3282.7	-0.332124	0.066153	-5.02054	5.15275e-07	1.35834e-05	lcl|NC_057803.1_cds_XP_044362663.1_63985
9224.21	-0.373176	0.103868	-3.5928	0.000327143	0.00357164	lcl|NC_057803.1_cds_XP_044362664.1_63986
6.59944	0.36785	0.763415	0.481848	0.629914	NA	lcl|NC_057803.1_cds_XP_044362665.1_63987
529.329	-0.0443023	0.121665	-0.364135	0.715757	0.878404	lcl|NC_057803.1_cds_XP_044362666.1_63988
29.2791	-0.294575	0.599716	-0.491191	0.623291	0.826483	lcl|NC_057803.1_cds_XP_044362667.1_63989
654.547	-0.116542	0.0925122	-1.25975	0.20776	0.463141	lcl|NC_057803.1_cds_XP_044362672.1_63990
32.4165	0	1.6108	0	1	1	lcl|NC_057803.1_cds_XP_044362668.1_63991
116.061	-0.190996	0.245766	-0.777143	0.437074	0.698729	lcl|NC_057803.1_cds_XP_044362669.1_63992
116.061	-0.190996	0.245766	-0.777143	0.437074	0.698729	lcl|NC_057803.1_cds_XP_044362670.1_63993
45.3171	0.0184188	1.10698	0.0166388	0.986725	0.99526	lcl|NC_057803.1_cds_XP_044362671.1_63994
5.03878	-1.43459	1.01387	-1.41497	0.157078	NA	lcl|NC_057803.1_cds_XP_044362675.1_63996
1894.31	-0.1148	0.104965	-1.0937	0.274088	0.544416	lcl|NC_057803.1_cds_XP_044362676.1_63998
333.156	0.517889	0.243483	2.127	0.0334197	0.136646	lcl|NC_057803.1_cds_XP_044362677.1_63999
4.30162	0.461199	1.02901	0.448197	0.654011	NA	lcl|NC_057803.1_cds_XP_044362678.1_64000
1666.91	-0.0762654	0.0580212	-1.31444	0.188698	0.436729	lcl|NC_057803.1_cds_XP_044362680.1_64002
391.83	0.1274	0.113503	1.12243	0.261679	0.52966	lcl|NC_057803.1_cds_XP_044362681.1_64003
24.7876	-0.234876	0.541521	-0.433735	0.664481	0.850861	lcl|NC_057803.1_cds_XP_044362682.1_64004
1833.42	0.609075	0.134163	4.53982	5.63026e-06	0.000111153	lcl|NC_057803.1_cds_XP_044362683.1_64005
125.666	0.495218	0.193268	2.56234	0.0103971	0.0573346	lcl|NC_057803.1_cds_XP_044362684.1_64006
5162.18	-0.0653145	0.0891399	-0.732719	0.46373	0.718508	lcl|NC_057803.1_cds_XP_044362686.1_64007
1097.98	0.0355545	0.089913	0.395432	0.692524	0.866239	lcl|NC_057803.1_cds_XP_044362688.1_64008
6.26934	0.986785	1.30387	0.756811	0.449163	NA	lcl|NC_057803.1_cds_XP_044362687.1_64009
256.941	-0.466324	0.166862	-2.79466	0.00519539	0.0336149	lcl|NC_057803.1_cds_XP_044362691.1_64012
12008.7	-0.595178	0.171881	-3.46273	0.000534732	0.00534255	lcl|NC_057803.1_cds_XP_044362695.1_64014
4169.54	-0.332093	0.0610249	-5.44193	5.27051e-08	1.78733e-06	lcl|NC_057803.1_cds_XP_044362694.1_64015
214.908	0.174573	0.226926	0.769293	0.441719	0.702389	lcl|NC_057803.1_cds_XP_044361610.1_64016
2453.09	-0.375155	0.112336	-3.33957	0.000839069	0.007737	lcl|NC_057803.1_cds_XP_044362697.1_64017
459.68	-0.278833	0.241841	-1.15296	0.248928	0.515066	lcl|NC_057803.1_cds_XP_044362698.1_64020
459.68	-0.278833	0.241841	-1.15296	0.248928	0.515066	lcl|NC_057803.1_cds_XP_044362699.1_64021
2620.27	0.0344216	0.114672	0.300174	0.764044	0.902698	lcl|NC_057803.1_cds_XP_044362701.1_64022
18.3826	0.350433	0.471514	0.743208	0.457355	0.714044	lcl|NC_057803.1_cds_XP_044362703.1_64024
11.7049	0.79608	0.661337	1.20374	0.228689	NA	lcl|NC_057803.1_cds_XP_044362702.1_64025
39.8676	-0.381739	0.352604	-1.08263	0.278974	0.549847	lcl|NC_057803.1_cds_XP_044361611.1_64026
3486.68	0.0422887	0.0794966	0.531955	0.594757	0.80792	lcl|NC_057803.1_cds_XP_044362705.1_64028
541.732	0.184413	0.109792	1.67967	0.0930224	0.27887	lcl|NC_057803.1_cds_XP_044362707.1_64030
14.3245	-0.110058	0.564097	-0.195104	0.845312	NA	lcl|NC_057803.1_cds_XP_044362708.1_64031
202.466	-0.152343	0.255871	-0.59539	0.551583	0.780023	lcl|NC_057803.1_cds_XP_044362712.1_64039
292.478	-0.155516	0.229583	-0.677386	0.498161	0.742744	lcl|NC_057803.1_cds_XP_044362715.1_64043
104.403	0.0267259	0.320125	0.0834857	0.933465	0.977011	lcl|NC_057803.1_cds_XP_044362713.1_64044
104.403	0.0267259	0.320125	0.0834857	0.933465	0.977011	lcl|NC_057803.1_cds_XP_044362714.1_64045
450.901	0.304126	0.153691	1.97881	0.047837	0.176542	lcl|NC_057803.1_cds_XP_044362719.1_64049
45.0199	-0.441132	0.927039	-0.47585	0.634181	0.833605	lcl|NC_057803.1_cds_XP_044362718.1_64050
380.642	0.69323	0.206561	3.35606	0.000790624	0.00737306	lcl|NC_057803.1_cds_XP_044360233.1_64051
650.862	-0.15478	0.167581	-0.923615	0.355687	0.627562	lcl|NC_057803.1_cds_XP_044362721.1_64052
116.526	-0.375102	0.221734	-1.69168	0.0907079	0.274184	lcl|NC_057803.1_cds_XP_044361613.1_64053
7.29225	-1.24501	0.7741	-1.60833	0.107763	NA	lcl|NC_057803.1_cds_XP_044360234.1_64054
72.6627	-2.17244	0.394028	-5.51341	3.5194e-08	1.246e-06	lcl|NC_057803.1_cds_XP_044362722.1_64057
5125.93	-0.186302	0.136745	-1.36241	0.17307	0.414195	lcl|NC_057803.1_cds_XP_044362723.1_64058
418.579	-0.561718	0.256208	-2.19243	0.0283484	0.121397	lcl|NC_057803.1_cds_XP_044362724.1_64059
78.4376	1.03682	0.449744	2.30536	0.0211464	0.0979662	lcl|NC_057803.1_cds_XP_044362725.1_64060
50.9872	0.362044	0.278738	1.29887	0.193989	0.443919	lcl|NC_057803.1_cds_XP_044362726.1_64061
752.645	0.0219076	0.125283	0.174864	0.861186	0.946746	lcl|NC_057803.1_cds_XP_044361614.1_64062
31.0765	-0.279038	0.569252	-0.490184	0.624004	0.826965	lcl|NC_057803.1_cds_XP_044362727.1_64063
2846.41	-0.624442	0.117786	-5.30149	1.14862e-07	3.60377e-06	lcl|NC_057803.1_cds_XP_044362728.1_64064
4544.43	-0.121441	0.112368	-1.08074	0.279811	0.550958	lcl|NC_057803.1_cds_XP_044362729.1_64065
2538.31	-0.212149	0.124417	-1.70515	0.0881664	0.268745	lcl|NC_057803.1_cds_XP_044362730.1_64066
6373.29	-0.601555	0.0771831	-7.79387	6.49878e-15	9.27666e-13	lcl|NC_057803.1_cds_XP_044362731.1_64067
33.388	0.367217	0.390081	0.941386	0.346507	0.61903	lcl|NC_057803.1_cds_XP_044362732.1_64068
777.148	0.042275	0.109794	0.385038	0.700209	0.870342	lcl|NC_057803.1_cds_XP_044362733.1_64069
354.519	-0.525407	0.332069	-1.58223	0.113598	0.317774	lcl|NC_057803.1_cds_XP_044362734.1_64070
792.353	0.412429	0.167365	2.46425	0.0137302	0.070822	lcl|NC_057803.1_cds_XP_044362735.1_64071
13.708	0.0537124	0.745032	0.0720941	0.942527	NA	lcl|NC_057803.1_cds_XP_044362738.1_64072
196.58	0.00743301	0.166995	0.0445103	0.964498	0.988256	lcl|NC_057803.1_cds_XP_044362737.1_64073
11.1482	-0.940846	2.43272	-0.386747	0.698944	NA	lcl|NC_057803.1_cds_XP_044362740.1_64074
86.3022	-0.243374	0.39671	-0.613481	0.539558	0.772315	lcl|NC_057803.1_cds_XP_044362739.1_64075
64.5998	0.16708	0.571965	0.292117	0.770198	0.905993	lcl|NC_057803.1_cds_XP_044362741.1_64076
742.959	-0.319416	0.108072	-2.95558	0.00312079	0.0224013	lcl|NC_057803.1_cds_XP_044362742.1_64077
17.1361	-0.28518	0.490446	-0.581472	0.560923	NA	lcl|NC_057803.1_cds_XP_044362743.1_64078
678.424	-0.28085	0.174546	-1.60903	0.107609	0.306854	lcl|NC_057803.1_cds_XP_044362744.1_64079
35.7374	-1.03092	1.05654	-0.975758	0.329184	0.602019	lcl|NC_057803.1_cds_XP_044362745.1_64080
10.4608	-0.31582	1.01387	-0.3115	0.755421	NA	lcl|NC_057803.1_cds_XP_044362746.1_64081
462.183	0.525381	0.285617	1.83946	0.0658478	0.221311	lcl|NC_057803.1_cds_XP_044362748.1_64083
117.061	-0.361374	0.662149	-0.545759	0.585231	0.801194	lcl|NC_057803.1_cds_XP_044362750.1_64084
3740.92	-0.199503	0.147937	-1.34857	0.177475	0.420711	lcl|NC_057803.1_cds_XP_044362749.1_64085
1962.25	0.365162	0.0857846	4.25674	2.07432e-05	0.000342492	lcl|NC_057803.1_cds_XP_044362751.1_64086
280.498	0.227346	0.19589	1.16058	0.245812	0.511221	lcl|NC_057803.1_cds_XP_044362754.1_64087
280.498	0.227346	0.19589	1.16058	0.245812	0.511221	lcl|NC_057803.1_cds_XP_044362755.1_64088
86.969	0.287224	0.281106	1.02177	0.306891	0.579437	lcl|NC_057803.1_cds_XP_044362752.1_64089
86.969	0.287224	0.281106	1.02177	0.306891	0.579437	lcl|NC_057803.1_cds_XP_044362753.1_64090
942.679	-0.236877	0.108118	-2.19091	0.0284581	0.121725	lcl|NC_057803.1_cds_XP_044362760.1_64092
48.7358	-0.332324	0.766592	-0.433508	0.664646	0.850945	lcl|NC_057803.1_cds_XP_044362759.1_64093
2186.13	0.0700057	0.0944455	0.741228	0.458555	0.715061	lcl|NC_057803.1_cds_XP_044362761.1_64094
392.005	0.167967	0.408618	0.41106	0.681028	0.8597	lcl|NC_057803.1_cds_XP_044360237.1_64095
2303.5	0.285881	0.0877061	3.25954	0.00111594	0.00977607	lcl|NC_057803.1_cds_XP_044362763.1_64096
213.866	0.0436625	0.174342	0.250442	0.802245	0.921232	lcl|NC_057803.1_cds_XP_044362762.1_64097
7.04011	-1.66649	1.61028	-1.03491	0.300711	NA	lcl|NC_057803.1_cds_XP_044362765.1_64099
287.167	-0.136814	0.119415	-1.1457	0.251921	0.518487	lcl|NC_057803.1_cds_XP_044362766.1_64100
287.167	-0.136814	0.119415	-1.1457	0.251921	0.518487	lcl|NC_057803.1_cds_XP_044362767.1_64101
287.167	-0.136814	0.119415	-1.1457	0.251921	0.518487	lcl|NC_057803.1_cds_XP_044362768.1_64102
287.167	-0.136814	0.119415	-1.1457	0.251921	0.518487	lcl|NC_057803.1_cds_XP_044362770.1_64103
142.644	-0.399379	0.486773	-0.820462	0.411953	0.678646	lcl|NC_057803.1_cds_XP_044362771.1_64104
98.929	0.322138	0.31701	1.01618	0.309545	0.582156	lcl|NC_057803.1_cds_XP_044362773.1_64105
2589.96	-0.114522	0.0836903	-1.3684	0.171187	0.411437	lcl|NC_057803.1_cds_XP_044362772.1_64106
47.4051	1.09081	0.494768	2.20468	0.0274766	0.118636	lcl|NC_057803.1_cds_XP_044362775.1_64107
1140.29	0.110365	0.0763028	1.4464	0.148064	0.376024	lcl|NC_057803.1_cds_XP_044362774.1_64108
192.974	0.144808	0.184901	0.783169	0.433528	0.6961	lcl|NC_057803.1_cds_XP_044362776.1_64111
16182.5	-0.607926	0.0853011	-7.12682	1.02712e-12	1.0285e-10	lcl|NC_057803.1_cds_XP_044362777.1_64112
1513.42	0.148867	0.119476	1.24601	0.212762	0.469843	lcl|NC_057803.1_cds_XP_044360240.1_64113
612.509	-0.109389	0.115416	-0.947775	0.343244	0.615258	lcl|NC_057803.1_cds_XP_044362778.1_64116
150.482	-0.102595	0.330362	-0.310553	0.756141	0.898849	lcl|NC_057803.1_cds_XP_044362779.1_64117
204.883	0.0105494	0.169148	0.0623679	0.95027	0.983081	lcl|NC_057803.1_cds_XP_044362781.1_64118
238.836	0.136938	0.188228	0.727512	0.466912	0.720786	lcl|NC_057803.1_cds_XP_044362782.1_64119
538.094	-0.0776199	0.125239	-0.619774	0.535407	0.769944	lcl|NC_057803.1_cds_XP_044362785.1_64121
6337.49	-0.0425268	0.122516	-0.347111	0.728508	0.884873	lcl|NC_057803.1_cds_XP_044362784.1_64122
274.297	-0.0571848	0.131777	-0.43395	0.664325	0.850821	lcl|NC_057803.1_cds_XP_044362786.1_64123
3.4779	-2.97951	3.54418	-0.840676	0.40053	NA	lcl|NC_057803.1_cds_XP_044362787.1_64124
8.16695	-2.14137	0.827154	-2.58884	0.00962999	NA	lcl|NC_057803.1_cds_XP_044360244.1_64126
65.4023	0.181347	0.275459	0.658344	0.510317	0.752052	lcl|NC_057803.1_cds_XP_044362788.1_64127
65.4023	0.181347	0.275459	0.658344	0.510317	0.752052	lcl|NC_057803.1_cds_XP_044362789.1_64128
1834.25	0.0246573	0.183312	0.13451	0.892999	0.959182	lcl|NC_057803.1_cds_XP_044362790.1_64129
1257.27	-0.59281	0.0766958	-7.72937	1.08079e-14	1.48993e-12	lcl|NC_057803.1_cds_XP_044362791.1_64132
15.2859	-0.798753	0.608779	-1.31206	0.189501	NA	lcl|NC_057803.1_cds_XP_044360246.1_64133
3266.07	-0.085009	0.0756224	-1.12413	0.26096	0.528764	lcl|NC_057803.1_cds_XP_044361618.1_64134
23.2706	1.00054	1.17241	0.853401	0.393437	0.663139	lcl|NC_057803.1_cds_XP_044362793.1_64135
640.128	-0.173433	0.106588	-1.62712	0.103711	0.298994	lcl|NC_057803.1_cds_XP_044362794.1_64136
3.10872	0.908712	3.0136	0.301537	0.763005	NA	lcl|NC_057803.1_cds_XP_044362795.1_64137
37.9151	-0.0704404	0.371852	-0.189431	0.849755	0.941852	lcl|NC_057803.1_cds_XP_044362792.1_64138
2338.54	-0.332254	0.0881881	-3.76756	0.000164852	0.00201977	lcl|NC_057803.1_cds_XP_044362796.1_64139
271.214	0.25808	0.147015	1.75547	0.0791798	0.250695	lcl|NC_057803.1_cds_XP_044362797.1_64140
35.1979	-1.56031	0.414	-3.76886	0.000163995	0.00201079	lcl|NC_057803.1_cds_XP_044360247.1_64141
255.936	0.122296	0.146667	0.833833	0.404375	0.67227	lcl|NC_057803.1_cds_XP_044362799.1_64143
9.67566	1.39152	1.14362	1.21677	0.223693	NA	lcl|NC_057803.1_cds_XP_044362800.1_64144
3.8286	0.254646	1.32601	0.192039	0.847712	NA	lcl|NC_057803.1_cds_XP_044362801.1_64145
433.394	-1.4524	0.202339	-7.17806	7.07065e-13	7.25852e-11	lcl|NC_057803.1_cds_XP_044362802.1_64146
5.24394	-0.0430004	0.858372	-0.0500952	0.960046	NA	lcl|NC_057803.1_cds_XP_044360248.1_64147
5540.72	0.262174	0.0664405	3.94599	7.94697e-05	0.0010744	lcl|NC_057803.1_cds_XP_044362803.1_64148
2088.49	0.0895918	0.161794	0.553739	0.579758	0.797715	lcl|NC_057803.1_cds_XP_044362804.1_64149
6055.09	-0.163869	0.0665871	-2.46096	0.0138564	0.071286	lcl|NC_057803.1_cds_XP_044362806.1_64150
321.509	0.188664	0.179088	1.05347	0.292126	0.564154	lcl|NC_057803.1_cds_XP_044362807.1_64151
5510.92	0.0499748	0.111573	0.447912	0.654217	0.845339	lcl|NC_057803.1_cds_XP_044362808.1_64154
206.025	-0.330623	0.208283	-1.58738	0.112428	0.315634	lcl|NC_057803.1_cds_XP_044362810.1_64155
53.0714	1.33228	0.536957	2.48117	0.0130951	0.0682725	lcl|NC_057803.1_cds_XP_044362811.1_64156
45.3389	1.19305	0.710579	1.67899	0.0931541	0.279109	lcl|NC_057803.1_cds_XP_044362809.1_64157
116.535	0.291342	0.353825	0.823407	0.410277	0.677327	lcl|NC_057803.1_cds_XP_044362812.1_64159
8.9468	1.21546	1.00854	1.20517	0.228137	NA	lcl|NC_057803.1_cds_XP_044362813.1_64160
11.4687	-0.275509	0.653368	-0.421675	0.673263	NA	lcl|NC_057803.1_cds_XP_044362814.1_64161
120.938	-0.0645188	0.199647	-0.323164	0.746571	0.89347	lcl|NC_057803.1_cds_XP_044362815.1_64162
597.48	0.188486	0.113643	1.65858	0.0972004	0.28715	lcl|NC_057803.1_cds_XP_044362816.1_64164
374.409	0.128941	0.161796	0.796935	0.425489	0.68981	lcl|NC_057803.1_cds_XP_044362817.1_64165
7.86894	0.0372375	0.681236	0.0546617	0.956408	NA	lcl|NC_057803.1_cds_XP_044362820.1_64168
1413.08	0.149254	0.206399	0.723133	0.469598	0.722759	lcl|NC_057803.1_cds_XP_044362821.1_64169
769.58	0.638407	0.244887	2.60694	0.00913553	0.0520512	lcl|NC_057803.1_cds_XP_044362822.1_64170
59.1189	0.522649	0.378683	1.38018	0.167532	0.406231	lcl|NC_057803.1_cds_XP_044362823.1_64171
256.798	0.171001	0.151573	1.12818	0.259246	0.526932	lcl|NC_057803.1_cds_XP_044362825.1_64173
214.199	-0.151665	0.19147	-0.792109	0.428297	0.692184	lcl|NC_057803.1_cds_XP_044362824.1_64174
9.0405	0.28195	0.734204	0.384022	0.700962	NA	lcl|NC_057803.1_cds_XP_044362827.1_64175
3589.42	0.159915	0.0822645	1.94392	0.0519055	0.187424	lcl|NC_057803.1_cds_XP_044362828.1_64177
884.303	-0.431731	0.135596	-3.18394	0.00145285	0.0121133	lcl|NC_057803.1_cds_XP_044362829.1_64178
546.413	-0.376435	0.226007	-1.66559	0.095795	0.28425	lcl|NC_057803.1_cds_XP_044362830.1_64179
4679.4	-0.666204	0.0701054	-9.50289	2.04153e-21	8.56037e-19	lcl|NC_057803.1_cds_XP_044362831.1_64180
3.50516	0.901779	1.75289	0.514452	0.606936	NA	lcl|NC_057803.1_cds_XP_044362833.1_64182
64.8752	0.0993566	0.4146	0.239645	0.810606	0.924995	lcl|NC_057803.1_cds_XP_044362834.1_64183
767.275	0.164329	0.0836142	1.96532	0.0493769	0.180709	lcl|NC_057803.1_cds_XP_044362835.1_64184
270.255	0.339947	0.12796	2.65667	0.00789169	0.0466308	lcl|NC_057803.1_cds_XP_044362836.1_64185
320.745	-0.0919561	0.132169	-0.695748	0.486587	0.734937	lcl|NC_057803.1_cds_XP_044362837.1_64186
430.438	-0.290787	0.253071	-1.14903	0.250543	0.516933	lcl|NC_057803.1_cds_XP_044362839.1_64187
416.309	0.362945	0.10134	3.58146	0.000341676	0.00370523	lcl|NC_057803.1_cds_XP_044362841.1_64188
2226.23	-0.575119	0.116783	-4.92466	8.45076e-07	2.10962e-05	lcl|NC_057803.1_cds_XP_044362840.1_64189
173.082	-0.30371	0.167701	-1.81102	0.0701371	0.231115	lcl|NC_057803.1_cds_XP_044362842.1_64190
57.2256	-1.24782	0.702231	-1.77693	0.0755792	0.243044	lcl|NC_057803.1_cds_XP_044362843.1_64191
442.64	0.379823	0.187056	2.03053	0.0423025	0.161944	lcl|NC_057803.1_cds_XP_044362844.1_64192
442.64	0.379823	0.187056	2.03053	0.0423025	0.161944	lcl|NC_057803.1_cds_XP_044362845.1_64193
307.782	0.30528	0.248412	1.22893	0.219099	0.477406	lcl|NC_057803.1_cds_XP_044362847.1_64194
307.782	0.30528	0.248412	1.22893	0.219099	0.477406	lcl|NC_057803.1_cds_XP_044362848.1_64195
17614.9	-0.301266	0.101899	-2.95652	0.00311134	0.0223524	lcl|NC_057803.1_cds_XP_044362849.1_64196
548.202	-0.243634	0.131238	-1.85643	0.0633918	0.215512	lcl|NC_057803.1_cds_XP_044362850.1_64198
124.288	-0.179029	0.32545	-0.550097	0.582253	0.799046	lcl|NC_057803.1_cds_XP_044362851.1_64199
8.06365	0.489977	0.724465	0.676329	0.498832	NA	lcl|NC_057803.1_cds_XP_044360256.1_64200
96.0148	-0.0376047	0.262009	-0.143524	0.885876	0.956528	lcl|NC_057803.1_cds_XP_044362852.1_64201
1126.04	0.169641	0.0944235	1.7966	0.0723996	0.235839	lcl|NC_057803.1_cds_XP_044362853.1_64202
1126.04	0.169641	0.0944235	1.7966	0.0723996	0.235839	lcl|NC_057803.1_cds_XP_044362854.1_64203
1126.04	0.169641	0.0944235	1.7966	0.0723996	0.235839	lcl|NC_057803.1_cds_XP_044362855.1_64204
1126.04	0.169641	0.0944235	1.7966	0.0723996	0.235839	lcl|NC_057803.1_cds_XP_044362856.1_64205
64.8456	-0.16337	0.314213	-0.519935	0.603109	0.813871	lcl|NC_057803.1_cds_XP_044362858.1_64206
307.77	0.10884	0.181091	0.601021	0.547826	0.77802	lcl|NC_057803.1_cds_XP_044362860.1_64208
220.039	-0.126583	0.259094	-0.48856	0.625153	0.827758	lcl|NC_057803.1_cds_XP_044362861.1_64209
773.456	-0.142582	0.102901	-1.38563	0.16586	0.403652	lcl|NC_057803.1_cds_XP_044362862.1_64210
772.161	0.276111	0.0937557	2.94501	0.00322945	0.0230167	lcl|NC_057803.1_cds_XP_044362863.1_64211
281.655	-0.693066	0.225167	-3.07801	0.00208389	0.0162081	lcl|NC_057803.1_cds_XP_044362864.1_64212
97.723	0.565608	0.273026	2.07163	0.0383	0.150632	lcl|NC_057803.1_cds_XP_044362866.1_64213
1031.68	0.112805	0.0927064	1.2168	0.22368	0.482894	lcl|NC_057803.1_cds_XP_044362867.1_64214
12.9711	1.12964	0.666428	1.69506	0.0900642	NA	lcl|NC_057803.1_cds_XP_044362868.1_64215
69.4635	0.423094	0.433436	0.97614	0.328995	0.601875	lcl|NC_057803.1_cds_XP_044362869.1_64216
20.3797	0.030544	0.535794	0.057007	0.95454	0.984337	lcl|NC_057803.1_cds_XP_044361619.1_64218
376.599	-0.361118	0.149561	-2.41451	0.0157563	0.0786231	lcl|NC_057803.1_cds_XP_044362871.1_64219
3360.06	-0.0465802	0.0969899	-0.480258	0.631044	0.831701	lcl|NC_057803.1_cds_XP_044362873.1_64220
13861.4	-0.131401	0.0827599	-1.58774	0.112345	0.315498	lcl|NC_057803.1_cds_XP_044362872.1_64221
11717.1	0.178641	0.127658	1.39938	0.161699	0.397607	lcl|NC_057803.1_cds_XP_044362875.1_64222
354.305	0.27399	0.169618	1.61534	0.106238	0.304086	lcl|NC_057803.1_cds_XP_044362874.1_64223
2710.58	-0.303432	0.107025	-2.83515	0.00458039	0.030403	lcl|NC_057803.1_cds_XP_044362876.1_64224
1225.66	-0.271889	0.0712851	-3.81411	0.000136673	0.0017206	lcl|NC_057803.1_cds_XP_044362878.1_64225
4640.12	-0.837261	0.109009	-7.68065	1.58287e-14	2.11684e-12	lcl|NC_057803.1_cds_XP_044362879.1_64226
450.037	0.242929	0.107321	2.26358	0.0236002	0.106152	lcl|NC_057803.1_cds_XP_044362880.1_64227
17.5158	-0.159495	0.48404	-0.329508	0.741772	NA	lcl|NC_057803.1_cds_XP_044361620.1_64228
1297.11	-0.414912	0.0915099	-4.53407	5.78584e-06	0.000113778	lcl|NC_057803.1_cds_XP_044362881.1_64229
5735.81	-0.899415	0.216907	-4.14654	3.3754e-05	0.000519603	lcl|NC_057803.1_cds_XP_044362883.1_64231
13327	-0.789914	0.133148	-5.93259	2.98189e-09	1.38686e-07	lcl|NC_057803.1_cds_XP_044362885.1_64232
82.6437	0.694855	0.525963	1.32111	0.186464	0.433586	lcl|NC_057803.1_cds_XP_044360259.1_64234
1863.46	0.221021	0.11489	1.92376	0.0543852	0.19379	lcl|NC_057803.1_cds_XP_044362886.1_64235
3.40366	0.776008	1.10027	0.705288	0.480631	NA	lcl|NC_057803.1_cds_XP_044362887.1_64236
3.40366	0.776008	1.10027	0.705288	0.480631	NA	lcl|NC_057803.1_cds_XP_044362888.1_64237
3.40366	0.776008	1.10027	0.705288	0.480631	NA	lcl|NC_057803.1_cds_XP_044362889.1_64238
287.779	0.393645	0.178134	2.20982	0.0271177	0.117471	lcl|NC_057803.1_cds_XP_044362891.1_64239
434.102	0.0590262	0.154736	0.381464	0.702859	0.87169	lcl|NC_057803.1_cds_XP_044362892.1_64240
153.352	-0.583282	0.217551	-2.68113	0.00733738	0.0440801	lcl|NC_057803.1_cds_XP_044362894.1_64243
575.85	0.18158	0.111994	1.62134	0.104945	0.301532	lcl|NC_057803.1_cds_XP_044362896.1_64244
21.3506	0.027404	0.775244	0.0353489	0.971802	0.990289	lcl|NC_057803.1_cds_XP_044362895.1_64245
594.475	-1.20774	0.187343	-6.44669	1.14322e-10	7.42245e-09	lcl|NC_057803.1_cds_XP_044362897.1_64246
22.4023	-1.10676	1.40316	-0.788762	0.430251	0.693634	lcl|NC_057803.1_cds_XP_044362899.1_64248
64.3195	-0.0169715	0.320229	-0.052998	0.957734	0.985521	lcl|NC_057803.1_cds_XP_044360263.1_64253
3186.81	-0.0231329	0.117871	-0.196256	0.84441	0.939651	lcl|NC_057803.1_cds_XP_044362901.1_64255
14.957	0.25707	0.687911	0.373697	0.70863	NA	lcl|NC_057803.1_cds_XP_044362903.1_64259
917.955	-0.158919	0.0777779	-2.04324	0.041029	0.158311	lcl|NC_057803.1_cds_XP_044362904.1_64261
1513.84	-0.114266	0.0705379	-1.61993	0.105248	0.302181	lcl|NC_057803.1_cds_XP_044362905.1_64262
1092.11	-0.289924	0.0997108	-2.90765	0.00364159	0.025346	lcl|NC_057803.1_cds_XP_044362906.1_64263
11.1018	0.671392	0.789335	0.85058	0.395003	NA	lcl|NC_057803.1_cds_XP_044360268.1_64265
4304.95	-0.0281731	0.0790454	-0.356417	0.721529	0.881362	lcl|NC_057803.1_cds_XP_044362908.1_64266
207.976	-0.166901	0.309038	-0.540067	0.589151	0.80414	lcl|NC_057803.1_cds_XP_044362909.1_64267
1602.16	0.476531	0.107174	4.44633	8.73497e-06	0.000162298	lcl|NC_057803.1_cds_XP_044362910.1_64268
28.4538	0.976367	0.609636	1.60156	0.109253	0.309745	lcl|NC_057803.1_cds_XP_044362912.1_64270
229.552	0.14634	0.17698	0.826872	0.408309	0.675132	lcl|NC_057803.1_cds_XP_044362913.1_64271
1618.6	-0.375029	0.0855139	-4.3856	1.15669e-05	0.000207124	lcl|NC_057803.1_cds_XP_044362914.1_64272
251.383	0.51754	0.299744	1.72661	0.0842382	0.26057	lcl|NC_057803.1_cds_XP_044362916.1_64273
191.555	-0.548831	0.541249	-1.01401	0.310579	0.583244	lcl|NC_057803.1_cds_XP_044362915.1_64274
458.212	0.161674	0.111969	1.44392	0.148762	0.377167	lcl|NC_057803.1_cds_XP_044362917.1_64275
6.14728	-0.421821	0.840928	-0.501614	0.615939	NA	lcl|NC_057803.1_cds_XP_044361623.1_64276
72.8137	-0.173415	0.24344	-0.712351	0.476247	0.727411	lcl|NC_057803.1_cds_XP_044360269.1_64277
514.953	0.0458628	0.115257	0.397916	0.690692	0.865071	lcl|NC_057803.1_cds_XP_044362919.1_64278
1470.14	-0.0397154	0.0865068	-0.459102	0.646161	0.840791	lcl|NC_057803.1_cds_XP_044362920.1_64279
5.1967	-0.819163	1.24465	-0.658147	0.510444	NA	lcl|NC_057803.1_cds_XP_044360270.1_64280
1120.62	-0.0354437	0.079637	-0.445065	0.656273	0.846677	lcl|NC_057803.1_cds_XP_044362921.1_64282
1021.83	0.0541461	0.0892386	0.606757	0.544012	0.775174	lcl|NC_057803.1_cds_XP_044362922.1_64283
3013.82	-0.0441999	0.124913	-0.353846	0.723454	0.882002	lcl|NC_057803.1_cds_XP_044362924.1_64286
1575.52	-0.119176	0.181498	-0.656624	0.511423	0.752712	lcl|NC_057803.1_cds_XP_044362925.1_64287
534.966	-0.536976	0.85799	-0.625853	0.531411	0.767061	lcl|NC_057803.1_cds_XP_044362926.1_64288
452.404	0.11251	0.129265	0.870381	0.384092	0.653944	lcl|NC_057803.1_cds_XP_044362927.1_64289
68.2571	0.136641	0.224804	0.607824	0.543304	0.774536	lcl|NC_057803.1_cds_XP_044362929.1_64290
122.942	0.107181	0.228817	0.468412	0.63949	0.83669	lcl|NC_057803.1_cds_XP_044362930.1_64292
1541.13	-0.349728	0.110841	-3.15522	0.00160374	0.0131067	lcl|NC_057803.1_cds_XP_044362931.1_64293
200.442	0.706843	0.312117	2.26467	0.0235328	0.105913	lcl|NC_057803.1_cds_XP_044362932.1_64294
11883.8	0.650347	0.128373	5.06608	4.06091e-07	1.10265e-05	lcl|NC_057803.1_cds_XP_044362933.1_64295
22.3418	0.0397241	0.471021	0.0843361	0.932789	0.976783	lcl|NC_057803.1_cds_XP_044362934.1_64296
308.933	-0.0040445	0.144098	-0.0280678	0.977608	0.992	lcl|NC_057803.1_cds_XP_044362936.1_64297
80.7239	0.32321	0.247597	1.30539	0.19176	0.441244	lcl|NC_057803.1_cds_XP_044362938.1_64299
1757.81	-0.0458364	0.0701537	-0.653371	0.513517	0.754379	lcl|NC_057803.1_cds_XP_044362939.1_64300
345.332	-0.192339	0.114534	-1.67932	0.09309	0.279	lcl|NC_057803.1_cds_XP_044362940.1_64301
2844.99	-0.498545	0.0827242	-6.02659	1.67457e-09	8.31686e-08	lcl|NC_057803.1_cds_XP_044362941.1_64303
2069.39	0.420703	0.119247	3.52801	0.000418694	0.00438395	lcl|NC_057803.1_cds_XP_044362943.1_64304
3886.39	-0.0903146	0.0667275	-1.35348	0.175901	0.418584	lcl|NC_057803.1_cds_XP_044362944.1_64305
3366.26	-0.209997	0.19964	-1.05188	0.292855	0.564955	lcl|NC_057803.1_cds_XP_044362945.1_64306
173.915	-0.0883054	0.228548	-0.386376	0.699218	0.869748	lcl|NC_057803.1_cds_XP_044361626.1_64307
21.9578	-1.32912	0.494762	-2.68638	0.00722311	0.0435431	lcl|NC_057803.1_cds_XP_044360274.1_64308
82.1209	-0.542992	0.229976	-2.36108	0.0182216	0.0876703	lcl|NC_057803.1_cds_XP_044362949.1_64309
1523.31	0.300271	0.179745	1.67054	0.0948122	0.282427	lcl|NC_057803.1_cds_XP_044362947.1_64310
465.161	0.149864	0.202701	0.739339	0.459701	0.715766	lcl|NC_057803.1_cds_XP_044362952.1_64312
5500.52	-0.11833	0.106326	-1.1129	0.265752	0.534669	lcl|NC_057803.1_cds_XP_044362951.1_64313
1770.25	-0.108988	0.099077	-1.10003	0.271319	0.541105	lcl|NC_057803.1_cds_XP_044362950.1_64314
111.723	-0.101857	0.305181	-0.333758	0.738562	0.889922	lcl|NC_057803.1_cds_XP_044362953.1_64315
186.669	0.223575	0.190996	1.17058	0.241769	0.506344	lcl|NC_057803.1_cds_XP_044362958.1_64316
152.729	0.719493	0.287588	2.50182	0.0123557	0.0653267	lcl|NC_057803.1_cds_XP_044362955.1_64317
35.5399	-0.000253955	0.837106	-0.000303373	0.999758	1	lcl|NC_057803.1_cds_XP_044362956.1_64318
1359.22	-0.236004	0.0791736	-2.98084	0.00287462	0.020999	lcl|NC_057803.1_cds_XP_044362954.1_64319
1054.36	0.0649357	0.0951082	0.682756	0.494761	0.740472	lcl|NC_057803.1_cds_XP_044362959.1_64320
19.8989	0.0956184	0.425235	0.22486	0.822088	0.929899	lcl|NC_057803.1_cds_XP_044360277.1_64323
28.0249	0.198287	0.41636	0.476241	0.633903	0.833403	lcl|NC_057803.1_cds_XP_044362961.1_64324
5.30981	0.503242	1.06844	0.471008	0.637635	NA	lcl|NC_057803.1_cds_XP_044362962.1_64325
4068.05	0.480142	0.143999	3.33434	0.000855023	0.00785891	lcl|NC_057803.1_cds_NP_001392676.1_64327
108.562	-0.47518	0.271939	-1.74737	0.0805723	0.253655	lcl|NC_057803.1_cds_XP_044362965.1_64328
99.4733	-0.174024	0.185462	-0.938327	0.348076	0.620622	lcl|NC_057803.1_cds_XP_044362966.1_64329
99.4733	-0.174024	0.185462	-0.938327	0.348076	0.620622	lcl|NC_057803.1_cds_XP_044362967.1_64330
278.04	0.297092	0.162569	1.82748	0.0676277	0.225448	lcl|NC_057803.1_cds_XP_044362968.1_64331
2848.1	-0.0858375	0.075015	-1.14427	0.252511	0.519092	lcl|NC_057803.1_cds_XP_044362970.1_64332
22.1975	-1.58412	1.63745	-0.967434	0.333327	0.605699	lcl|NC_057803.1_cds_XP_044362972.1_64333
1594.53	-0.0593956	0.0852797	-0.69648	0.486128	0.734709	lcl|NC_057803.1_cds_XP_044362971.1_64334
628.859	-0.345024	0.1228	-2.80963	0.00495981	0.032419	lcl|NC_057803.1_cds_XP_044362974.1_64335
3283.34	-0.644322	0.112486	-5.72802	1.01612e-08	4.1337e-07	lcl|NC_057803.1_cds_XP_044362973.1_64336
640.986	0.164309	0.128504	1.27863	0.201028	0.454018	lcl|NC_057803.1_cds_XP_044362975.1_64337
1291.69	-0.221359	0.140892	-1.57113	0.116153	0.322125	lcl|NC_057803.1_cds_XP_044362976.1_64338
1291.69	-0.221359	0.140892	-1.57113	0.116153	0.322125	lcl|NC_057803.1_cds_XP_044362977.1_64339
160.41	-0.0513946	0.228838	-0.224589	0.822299	0.930042	lcl|NC_057803.1_cds_XP_044362978.1_64340
563.529	-1.3447	0.174139	-7.722	1.14521e-14	1.56872e-12	lcl|NC_057803.1_cds_XP_044362980.1_64341
1968.58	-0.000646307	0.0871094	-0.00741949	0.99408	0.998178	lcl|NC_057803.1_cds_XP_044362981.1_64342
648.828	-0.323326	0.133047	-2.43017	0.0150918	0.0761045	lcl|NC_057803.1_cds_XP_044362982.1_64345
1009.72	-0.538259	0.108042	-4.98194	6.29494e-07	1.62956e-05	lcl|NC_057803.1_cds_XP_044362983.1_64346
2384.48	0.00702454	0.0694605	0.10113	0.919447	0.970537	lcl|NC_057803.1_cds_XP_044362984.1_64347
1617.76	0.113261	0.16108	0.703134	0.481973	0.731488	lcl|NC_057803.1_cds_XP_044362985.1_64348
1617.76	0.113261	0.16108	0.703134	0.481973	0.731488	lcl|NC_057803.1_cds_XP_044362986.1_64349
545.151	0.157515	0.141659	1.11193	0.266169	0.535127	lcl|NC_057803.1_cds_XP_044362988.1_64350
29.3359	-0.4156	0.462241	-0.899098	0.368601	0.639636	lcl|NC_057803.1_cds_XP_044362989.1_64351
730.25	0.595038	0.272537	2.18333	0.0290115	0.123261	lcl|NC_057803.1_cds_XP_044362990.1_64352
5.39208	5.61867	3.13419	1.7927	0.0730208	NA	lcl|NC_057803.1_cds_XP_044360280.1_64353
78.5102	0.455432	0.414483	1.09879	0.271858	0.541781	lcl|NC_057803.1_cds_XP_044360281.1_64354
1315.59	0.289322	0.13255	2.18274	0.0290552	0.123342	lcl|NC_057803.1_cds_XP_044362991.1_64355
8.67976	-0.309172	0.759289	-0.407186	0.683872	NA	lcl|NC_057803.1_cds_XP_044362996.1_64356
439.046	-1.20467	0.197106	-6.11176	9.85408e-10	5.17503e-08	lcl|NC_057803.1_cds_XP_044362995.1_64357
168.07	0.323352	0.289755	1.11595	0.264443	0.533098	lcl|NC_057803.1_cds_XP_044362994.1_64358
81.8835	0.520593	0.442702	1.17595	0.239616	0.503643	lcl|NC_057803.1_cds_XP_044362992.1_64359
7.01137	-4.07795	3.68596	-1.10635	NA	NA	lcl|NC_057803.1_cds_XP_044362993.1_64360
472.305	-0.0335	0.265997	-0.125941	0.899779	0.961895	lcl|NC_057803.1_cds_XP_044362997.1_64361
5.28993	0.623335	1.02405	0.608696	0.542726	NA	lcl|NC_057803.1_cds_XP_044360282.1_64362
137.482	-0.100766	0.326426	-0.308693	0.757555	0.899455	lcl|NC_057803.1_cds_XP_044362998.1_64364
150.321	-0.246241	0.239902	-1.02642	0.304692	0.577112	lcl|NC_057803.1_cds_XP_044362999.1_64365
7.75954	-0.115516	0.687331	-0.168064	0.866533	NA	lcl|NC_057803.1_cds_XP_044363001.1_64366
7.75954	-0.115516	0.687331	-0.168064	0.866533	NA	lcl|NC_057803.1_cds_XP_044363002.1_64367
39.6807	-0.0859561	0.306591	-0.280361	0.7792	0.909988	lcl|NC_057803.1_cds_XP_044363000.1_64368
442.822	-0.00246085	0.175072	-0.0140562	0.988785	0.996057	lcl|NC_057803.1_cds_XP_044363003.1_64369
1425.44	0.352196	0.10668	3.30141	0.000962006	0.00864485	lcl|NC_057803.1_cds_XP_044363004.1_64370
59.3047	-0.125135	0.358337	-0.349212	0.72693	0.883962	lcl|NC_057803.1_cds_XP_044363005.1_64371
8.22525	-0.638787	1.26187	-0.506223	0.6127	NA	lcl|NC_057803.1_cds_XP_044360283.1_64372
15379.1	-0.370282	0.127004	-2.91552	0.00355099	0.0248141	lcl|NC_057803.1_cds_XP_044363006.1_64373
13912.9	-0.173552	0.0971318	-1.78676	0.0739756	0.239293	lcl|NC_057803.1_cds_XP_044363007.1_64374
6817.52	-0.61528	0.0874873	-7.03279	2.0244e-12	1.89953e-10	lcl|NC_057803.1_cds_XP_044363008.1_64375
251.466	-0.178953	0.244772	-0.731104	0.464716	0.719293	lcl|NC_057803.1_cds_XP_044363012.1_64378
129.34	0.10723	0.367798	0.291545	0.770634	0.906109	lcl|NC_057803.1_cds_XP_044363015.1_64379
129.34	0.10723	0.367798	0.291545	0.770634	0.906109	lcl|NC_057803.1_cds_XP_044363016.1_64380
1049.14	0.0950499	0.127765	0.743943	0.456911	0.713864	lcl|NC_057803.1_cds_XP_044363010.1_64381
47.7199	0.0841641	0.380487	0.221201	0.824936	0.930936	lcl|NC_057803.1_cds_XP_044363011.1_64382
159.562	0.248482	0.239918	1.03569	0.300345	0.572895	lcl|NC_057803.1_cds_XP_044363017.1_64383
702.561	-0.333847	0.0885458	-3.77033	0.00016303	0.00200078	lcl|NC_057803.1_cds_XP_044363018.1_64384
27.873	-0.101121	0.9839	-0.102776	0.918141	0.969946	lcl|NC_057803.1_cds_XP_044363019.1_64385
9.83303	0.372807	2.02827	0.183805	0.854166	NA	lcl|NC_057803.1_cds_XP_044363020.1_64386
4.60731	-3.955	3.56107	-1.11062	0.266731	NA	lcl|NC_057803.1_cds_XP_044363021.1_64387
7174.17	-0.161695	0.0925436	-1.74723	0.0805974	0.253708	lcl|NC_057803.1_cds_XP_044363022.1_64388
115.766	0.308996	0.275629	1.12106	0.262263	0.530589	lcl|NC_057803.1_cds_XP_044363024.1_64391
8279.37	0.164735	0.493224	0.333996	0.738382	0.889826	lcl|NC_057803.1_cds_XP_044363025.1_64392
166.552	0.310226	0.203428	1.52499	0.127262	0.341406	lcl|NC_057803.1_cds_XP_044363026.1_64393
46.0555	-0.0193957	0.318019	-0.0609892	0.951368	0.98343	lcl|NC_057803.1_cds_XP_044363027.1_64395
684.455	-0.168762	0.0951163	-1.77427	0.0760184	0.24386	lcl|NC_057803.1_cds_XP_044363028.1_64396
4538.39	-0.230326	0.0895716	-2.57141	0.0101284	0.0561986	lcl|NC_057803.1_cds_XP_044363030.1_64398
81.8321	0.639374	0.270038	2.36772	0.0178979	0.0865421	lcl|NC_057803.1_cds_XP_044363031.1_64399
1082.48	0.123435	0.209971	0.587866	0.556622	0.783532	lcl|NC_057803.1_cds_XP_044360289.1_64402
12738.1	0.281191	0.134632	2.08859	0.0367449	0.146217	lcl|NC_057803.1_cds_XP_044363033.1_64403
833.312	0.406518	0.172423	2.35768	0.0183897	0.0883101	lcl|NC_057803.1_cds_XP_044363032.1_64404
15466.3	0.204722	0.109134	1.87588	0.0606722	0.209226	lcl|NC_057803.1_cds_XP_044363034.1_64405
5252.33	0.0084241	0.0825066	0.102102	0.918676	0.970219	lcl|NC_057803.1_cds_XP_044363035.1_64406
5252.33	0.0084241	0.0825066	0.102102	0.918676	0.970219	lcl|NC_057803.1_cds_XP_044363036.1_64407
2719.73	-0.112521	0.089827	-1.25264	0.210337	0.466534	lcl|NC_057803.1_cds_XP_044363037.1_64408
2726.56	-0.0747577	0.115309	-0.648323	0.516776	0.756557	lcl|NC_057803.1_cds_XP_044363040.1_64409
337.072	-0.258705	0.155783	-1.66068	0.0967773	0.286394	lcl|NC_057803.1_cds_XP_044363041.1_64411
117.64	0.453898	0.252067	1.8007	0.0717498	0.234557	lcl|NC_057803.1_cds_XP_044363042.1_64412
22385.1	0.352959	0.111406	3.16821	0.00153378	0.0126479	lcl|NC_057803.1_cds_XP_044363043.1_64413
2575.11	-0.151368	0.131892	-1.14766	0.251108	0.517686	lcl|NC_057803.1_cds_XP_044363044.1_64414
170.996	0.150355	0.204797	0.734165	0.462848	0.717894	lcl|NC_057803.1_cds_XP_044363045.1_64415
7.72426	-0.411068	0.802039	-0.512529	0.608281	NA	lcl|NC_057803.1_cds_XP_044363046.1_64416
168.269	-0.586465	0.247995	-2.36483	0.0180385	0.0870232	lcl|NC_057803.1_cds_XP_044363047.1_64417
80.5197	-1.12924	0.32772	-3.44574	0.000569501	0.00562845	lcl|NC_057803.1_cds_XP_044363048.1_64418
2538.51	0.333418	0.119829	2.78244	0.00539513	0.0346538	lcl|NC_057803.1_cds_XP_044363049.1_64419
555.584	0.475625	0.131991	3.60346	0.000314006	0.00345861	lcl|NC_057803.1_cds_XP_044361628.1_64421
8.81245	-0.901303	0.824287	-1.09343	0.274203	NA	lcl|NC_057803.1_cds_XP_044363050.1_64422
52.3404	0.390005	0.286829	1.35971	0.173921	0.415489	lcl|NC_057803.1_cds_XP_044363051.1_64426
809.148	-0.0373958	0.12169	-0.307305	0.758611	0.899987	lcl|NC_057803.1_cds_XP_044363052.1_64427
1103.31	0.337139	0.299803	1.12453	0.260786	0.528565	lcl|NC_057803.1_cds_XP_044363055.1_64428
4260.17	-0.343691	0.118031	-2.91186	0.00359284	0.0250717	lcl|NC_057803.1_cds_XP_044363053.1_64429
4853.23	0.0850889	0.114683	0.74195	0.458118	0.714692	lcl|NC_057803.1_cds_XP_044363054.1_64430
925.189	-1.28402	0.255331	-5.02884	4.93458e-07	1.3075e-05	lcl|NC_057803.1_cds_XP_044360292.1_64431
417.819	-0.501791	0.247934	-2.02389	0.0429816	0.16375	lcl|NC_057803.1_cds_XP_044363056.1_64432
430.214	0.067362	0.121916	0.55253	0.580585	0.798135	lcl|NC_057803.1_cds_XP_044363058.1_64433
1671.84	0.0320356	0.0827252	0.387254	0.698568	0.869431	lcl|NC_057803.1_cds_XP_044363059.1_64434
74.3329	0.162735	0.30291	0.537239	0.591102	0.805532	lcl|NC_057803.1_cds_XP_044363060.1_64436
4522.46	0.0844592	0.107168	0.7881	0.430638	0.693849	lcl|NC_057803.1_cds_XP_044363062.1_64437
170.2	0.698037	0.207707	3.36068	0.000777501	0.00727005	lcl|NC_057803.1_cds_XP_044363063.1_64438
332.17	-0.556647	0.187638	-2.9666	0.00301113	0.0217632	lcl|NC_057803.1_cds_XP_044363068.1_64440
20.0176	-1.38941	0.927793	-1.49754	0.134253	0.353402	lcl|NC_057803.1_cds_XP_044363066.1_64442
6.46672	-0.347862	2.3459	-0.148285	0.882118	NA	lcl|NC_057803.1_cds_XP_044363067.1_64443
37.7233	-0.730913	0.834966	-0.875381	0.381367	0.651386	lcl|NC_057803.1_cds_XP_044363069.1_64445
12.2511	0.256729	0.551092	0.465855	0.641319	NA	lcl|NC_057803.1_cds_XP_044360294.1_64446
6839.19	-0.275477	0.0601097	-4.58289	4.58588e-06	9.29272e-05	lcl|NC_057803.1_cds_XP_044363071.1_64447
91.1276	-0.599014	0.588103	-1.01855	0.308415	0.580911	lcl|NC_057803.1_cds_XP_044363072.1_64448
29.1969	0.894339	0.620229	1.44195	0.149317	0.378167	lcl|NC_057803.1_cds_XP_044363073.1_64449
5.18029	0.210351	0.954543	0.220368	0.825585	NA	lcl|NC_057803.1_cds_XP_044360295.1_64450
1160.89	-0.0728311	0.148665	-0.489902	0.624203	0.827148	lcl|NC_057803.1_cds_XP_044363075.1_64451
10909.6	0.00492265	0.0866336	0.0568215	0.954687	0.984337	lcl|NC_057803.1_cds_XP_044363074.1_64452
597.504	0.257801	0.214509	1.20182	0.229433	0.49061	lcl|NC_057803.1_cds_XP_044363077.1_64453
136.16	-1.56306	1.74278	-0.896875	0.369786	0.640809	lcl|NC_057803.1_cds_XP_044363076.1_64454
134.998	-0.11	0.710806	-0.154754	0.877015	0.953453	lcl|NC_057803.1_cds_XP_044363078.1_64455
24.3359	0.191784	0.390523	0.491096	0.623359	0.82654	lcl|NC_057803.1_cds_XP_044363079.1_64456
807.955	-0.327456	0.123036	-2.66147	0.00778002	0.0461257	lcl|NC_057803.1_cds_XP_044363081.1_64457
807.955	-0.327456	0.123036	-2.66147	0.00778002	0.0461257	lcl|NC_057803.1_cds_XP_044363082.1_64458
807.955	-0.327456	0.123036	-2.66147	0.00778002	0.0461257	lcl|NC_057803.1_cds_XP_044363083.1_64459
129.442	-0.374302	0.33465	-1.11849	0.263359	0.53175	lcl|NC_057803.1_cds_XP_044363084.1_64460
1306.97	0.0803005	0.0724814	1.10788	0.267915	0.536816	lcl|NC_057803.1_cds_XP_044363085.1_64461
26.3492	0.436285	0.427921	1.01955	0.307943	0.580398	lcl|NC_057803.1_cds_XP_044363086.1_64462
913.125	-0.144382	0.130621	-1.10535	0.269006	0.538172	lcl|NC_057803.1_cds_XP_044363089.1_64463
542.567	-0.0407061	0.165649	-0.245737	0.805886	0.922866	lcl|NC_057803.1_cds_XP_044363087.1_64464
809.984	0.338331	0.0973257	3.47628	0.000508422	0.00511651	lcl|NC_057803.1_cds_XP_044363091.1_64466
6377.76	0.51584	0.18979	2.71795	0.00656876	0.0403508	lcl|NC_057803.1_cds_XP_044363090.1_64467
789.364	-0.649885	0.162389	-4.00203	6.28018e-05	0.000876569	lcl|NC_057803.1_cds_XP_044363092.1_64468
8.95103	0.0715109	0.620256	0.115293	0.908213	NA	lcl|NC_057803.1_cds_XP_044363095.1_64470
127.698	0.0961313	0.202171	0.475494	0.634435	0.833761	lcl|NC_057803.1_cds_XP_044363094.1_64471
1269.27	-0.519832	0.139661	-3.7221	0.000197571	0.00234776	lcl|NC_057803.1_cds_XP_044360298.1_64472
38.9491	-0.224756	0.733698	-0.306334	0.759351	0.900356	lcl|NC_057803.1_cds_XP_044360297.1_64473
57.4058	-0.131854	0.855925	-0.154049	0.877571	0.953693	lcl|NC_057803.1_cds_XP_044360296.1_64474
960.938	0.247017	0.0850746	2.90353	0.00368977	0.0256105	lcl|NC_057803.1_cds_XP_044363096.1_64475
18.2552	0.818082	0.641216	1.27583	0.202016	0.455189	lcl|NC_057803.1_cds_XP_044363097.1_64476
143.279	0.294259	0.202833	1.45075	0.14685	0.374429	lcl|NC_057803.1_cds_XP_044363098.1_64477
1397.13	-0.108695	0.0911629	-1.19232	0.233136	0.495403	lcl|NC_057803.1_cds_XP_044363100.1_64478
48.3519	-1.10274	0.433208	-2.54553	0.0109112	0.0595392	lcl|NC_057803.1_cds_XP_044363105.1_64479
48.7398	-0.61987	0.479599	-1.29247	0.196193	0.447074	lcl|NC_057803.1_cds_XP_044363103.1_64480
1093.14	-0.274007	0.134874	-2.03158	0.0421959	0.161605	lcl|NC_057803.1_cds_XP_044363104.1_64481
586.183	-0.332786	0.111157	-2.99383	0.00275498	0.0203056	lcl|NC_057803.1_cds_XP_044363101.1_64482
586.183	-0.332786	0.111157	-2.99383	0.00275498	0.0203056	lcl|NC_057803.1_cds_XP_044363102.1_64483
2191.37	-0.153501	0.074929	-2.04861	0.0405	0.156767	lcl|NC_057803.1_cds_XP_044363107.1_64484
81.1655	-1.63474	2.15392	-0.758958	0.447878	0.706682	lcl|NC_057803.1_cds_XP_044363108.1_64485
4.17842	-4.56771	3.68371	-1.23998	0.214984	NA	lcl|NC_057803.1_cds_XP_044363106.1_64486
21.1141	0.0643342	0.773488	0.0831742	0.933713	0.977114	lcl|NC_057803.1_cds_XP_044363115.1_64487
125.032	0.315554	0.209418	1.50682	0.131858	0.349587	lcl|NC_057803.1_cds_XP_044363114.1_64489
746.907	0.160743	0.198969	0.807877	0.419162	0.684903	lcl|NC_057803.1_cds_XP_044363110.1_64490
746.907	0.160743	0.198969	0.807877	0.419162	0.684903	lcl|NC_057803.1_cds_XP_044363109.1_64491
597.069	0.237382	0.262555	0.904124	0.365929	0.637249	lcl|NC_057803.1_cds_XP_044363111.1_64492
859.033	0.139998	0.619689	0.225916	0.821267	0.929509	lcl|NC_057803.1_cds_XP_044363113.1_64493
1289.28	0.503711	0.132858	3.79134	0.000149835	0.00185955	lcl|NC_057803.1_cds_XP_044363117.1_64494
1843.05	0.212937	0.113267	1.87995	0.060115	0.20789	lcl|NC_057803.1_cds_XP_044363120.1_64495
37.7013	0.322474	0.324776	0.992911	0.320753	0.593446	lcl|NC_057803.1_cds_XP_044363118.1_64496
37.7013	0.322474	0.324776	0.992911	0.320753	0.593446	lcl|NC_057803.1_cds_XP_044363119.1_64497
1849.5	0.0414534	0.0837437	0.495003	0.620598	0.8248	lcl|NC_057803.1_cds_XP_044363121.1_64498
173.809	-0.50451	0.185065	-2.72612	0.00640832	0.0395675	lcl|NC_057803.1_cds_XP_044363122.1_64499
2283.85	-0.233298	0.126485	-1.84447	0.0651144	0.219509	lcl|NC_057803.1_cds_XP_044363123.1_64500
23910.6	0.358461	0.152189	2.35537	0.0185041	0.0887123	lcl|NC_057803.1_cds_XP_044363124.1_64501
6726.39	-0.25528	0.168018	-1.51936	0.128671	0.343903	lcl|NC_057803.1_cds_XP_044363125.1_64502
794.54	0.0822918	0.110688	0.74346	0.457203	0.713955	lcl|NC_057803.1_cds_XP_044363127.1_64503
35.7981	0.0294793	0.38936	0.0757123	0.939648	0.979189	lcl|NC_057803.1_cds_XP_044363128.1_64504
35.7981	0.0294793	0.38936	0.0757123	0.939648	0.979189	lcl|NC_057803.1_cds_XP_044363129.1_64505
6860.54	-0.0850122	0.0897186	-0.947543	0.343362	0.615365	lcl|NC_057803.1_cds_XP_044363130.1_64506
58.7111	0.192873	0.323257	0.596656	0.550737	0.779733	lcl|NC_057803.1_cds_XP_044363132.1_64507
15.4617	1.16262	1.45045	0.80156	0.422808	NA	lcl|NC_057803.1_cds_XP_044363131.1_64508
579.303	0.559759	0.213788	2.61829	0.00883718	0.0507862	lcl|NC_057803.1_cds_XP_044363134.1_64509
1068.39	-0.655101	0.186239	-3.51753	0.000435591	0.00452206	lcl|NC_057803.1_cds_XP_044360300.1_64510
18.8235	-0.0918288	0.614306	-0.149484	0.881172	0.954589	lcl|NC_057803.1_cds_XP_044363136.1_64511
113.936	-0.0104089	0.246542	-0.0422194	0.966324	0.988724	lcl|NC_057803.1_cds_XP_044363135.1_64512
2002.56	-1.00881	0.200329	-5.03575	4.75978e-07	1.26804e-05	lcl|NC_057803.1_cds_XP_044363138.1_64513
1413.85	-1.32117	0.13889	-9.51237	1.86375e-21	7.85587e-19	lcl|NC_057803.1_cds_XP_044360301.1_64514
1585.22	-0.279752	0.160596	-1.74195	0.0815164	0.255503	lcl|NC_057803.1_cds_XP_044363139.1_64515
19.7352	-0.0664905	0.534563	-0.124383	0.901012	0.962517	lcl|NC_057803.1_cds_XP_044363140.1_64516
108.821	0.134765	0.261657	0.515042	0.606524	0.8159	lcl|NC_057803.1_cds_XP_044363141.1_64517
506.872	0.385165	0.318496	1.20933	0.226537	0.486984	lcl|NC_057803.1_cds_XP_044363142.1_64518
7519.74	0.323472	0.0969083	3.33792	0.000844081	0.00777609	lcl|NC_057803.1_cds_XP_044363143.1_64519
7519.74	0.323472	0.0969083	3.33792	0.000844081	0.00777609	lcl|NC_057803.1_cds_XP_044363144.1_64520
4436.33	0.150709	0.158277	0.95219	0.341001	0.61316	lcl|NC_057803.1_cds_XP_044363146.1_64521
8877.94	0.449553	0.0621607	7.23211	4.75538e-13	5.00452e-11	lcl|NC_057803.1_cds_XP_044363147.1_64522
1098.36	-0.843069	0.107571	-7.8373	4.60338e-15	6.72611e-13	lcl|NC_057803.1_cds_XP_044363148.1_64523
1203.78	0.052132	0.0911887	0.571693	0.56753	0.789759	lcl|NC_057803.1_cds_XP_044363149.1_64524
389.279	-0.0403268	0.137362	-0.293582	0.769078	0.905279	lcl|NC_057803.1_cds_XP_044363150.1_64525
233.329	-0.266461	0.166269	-1.60259	0.109025	0.309324	lcl|NC_057803.1_cds_XP_044363151.1_64526
233.329	-0.266461	0.166269	-1.60259	0.109025	0.309324	lcl|NC_057803.1_cds_XP_044363152.1_64527
34.6072	0.630711	0.837165	0.753389	0.451216	0.709403	lcl|NC_057803.1_cds_XP_044363154.1_64528
14.4282	-1.4421	0.926914	-1.55581	0.119754	NA	lcl|NC_057803.1_cds_XP_044363157.1_64529
26.7364	0.075786	0.665256	0.11392	0.909301	0.966148	lcl|NC_057803.1_cds_XP_044363156.1_64531
823.382	-0.216774	0.083903	-2.58363	0.00977679	0.0547707	lcl|NC_057803.1_cds_XP_044363153.1_64532
394.443	-0.234266	0.151778	-1.54347	0.122716	0.333591	lcl|NC_057803.1_cds_XP_044363159.1_64533
202.054	0.397961	0.185436	2.14608	0.0318663	0.132033	lcl|NC_057803.1_cds_XP_044363160.1_64534
142.894	-0.701356	0.265295	-2.64369	0.00820085	0.0479961	lcl|NC_057803.1_cds_XP_044363162.1_64536
11184.2	-0.555866	0.0981607	-5.66282	1.48908e-08	5.81594e-07	lcl|NC_057803.1_cds_XP_044363163.1_64538
1327.47	0.056439	0.0969797	0.581967	0.560589	0.785873	lcl|NC_057803.1_cds_XP_044363164.1_64539
102.55	-0.213609	0.23029	-0.927563	0.353634	0.625943	lcl|NC_057803.1_cds_XP_044363165.1_64540
663.745	-0.109607	0.114886	-0.954046	0.34006	0.61235	lcl|NC_057803.1_cds_XP_044363166.1_64541
9.40639	0.213006	1.07898	0.197414	0.843503	NA	lcl|NC_057803.1_cds_XP_044363167.1_64542
2244.02	-0.520863	0.143064	-3.64076	0.000271837	0.00306213	lcl|NC_057803.1_cds_XP_044363168.1_64543
3163.18	-0.40505	0.0889328	-4.55456	5.24952e-06	0.000104559	lcl|NC_057803.1_cds_XP_044363169.1_64545
1192.44	0.189247	0.139237	1.35917	0.174093	0.41574	lcl|NC_057803.1_cds_XP_044363171.1_64547
248.058	0.586123	0.356739	1.643	0.100382	0.293077	lcl|NC_057803.1_cds_XP_044363172.1_64549
689.494	0.506387	0.0942607	5.37219	7.7784e-08	2.53429e-06	lcl|NC_057803.1_cds_XP_044363174.1_64550
161.162	-0.839957	0.423077	-1.98535	0.0471054	0.174538	lcl|NC_057803.1_cds_XP_044363175.1_64551
14333.9	-1.65671	0.252582	-6.55909	5.41369e-11	3.77682e-09	lcl|NC_057803.1_cds_XP_044363176.1_64553
2.87726	0.312075	1.3917	0.224241	0.82257	NA	lcl|NC_057803.1_cds_XP_044363178.1_64554
279.714	-0.325377	0.561564	-0.579413	NA	NA	lcl|NC_057803.1_cds_XP_044363179.1_64555
986.025	0.21752	0.0804932	2.70234	0.00688535	0.0418738	lcl|NC_057803.1_cds_XP_044363180.1_64556
37.5323	-0.128845	0.47192	-0.273023	0.784836	0.912875	lcl|NC_057803.1_cds_XP_044361634.1_64557
3330.07	0.0354349	0.0804029	0.440717	0.659418	0.848242	lcl|NC_057803.1_cds_XP_044363181.1_64558
864.855	-0.0691853	0.278894	-0.24807	0.80408	0.922176	lcl|NC_057803.1_cds_XP_044363182.1_64559
884.52	0.671815	0.19795	3.39386	0.000689155	0.00658859	lcl|NC_057803.1_cds_XP_044363184.1_64560
237.657	0.163025	0.13677	1.19196	0.233276	0.495596	lcl|NC_057803.1_cds_XP_044363183.1_64561
2920.07	0.774312	0.14827	5.22231	1.76708e-07	5.30837e-06	lcl|NC_057803.1_cds_XP_044363185.1_64562
2405.79	-0.223906	0.103849	-2.15608	0.0310776	0.12963	lcl|NC_057803.1_cds_XP_044363186.1_64563
25.2204	0.174511	0.445587	0.391643	0.695322	0.867663	lcl|NC_057803.1_cds_XP_044363187.1_64565
759.997	0.19072	0.13912	1.3709	0.170405	0.410219	lcl|NC_057803.1_cds_XP_044363189.1_64566
223.091	-0.239446	0.16299	-1.46908	0.14181	0.365855	lcl|NC_057803.1_cds_XP_044363190.1_64567
290.294	0.267546	0.211503	1.26497	0.205881	0.460611	lcl|NC_057803.1_cds_XP_044363191.1_64568
126.362	-0.692006	0.420684	-1.64495	0.0999797	0.292304	lcl|NC_057803.1_cds_XP_044363193.1_64569
670.136	0.265216	0.154365	1.71812	0.0857754	0.263673	lcl|NC_057803.1_cds_XP_044363192.1_64570
949.077	0.0698125	0.0802415	0.87003	0.384284	0.65412	lcl|NC_057803.1_cds_XP_044363194.1_64571
194.042	0.188186	0.154666	1.21672	0.22371	0.482932	lcl|NC_057803.1_cds_XP_044363195.1_64572
1453.21	-0.127742	0.0865228	-1.4764	0.139836	0.362621	lcl|NC_057803.1_cds_XP_044363196.1_64573
4.53742	0.853913	1.09579	0.779269	0.435822	NA	lcl|NC_057803.1_cds_XP_044363197.1_64575
5.74475	1.12812	0.931231	1.21142	0.225733	NA	lcl|NC_057803.1_cds_XP_044360304.1_64576
130.213	0.0515326	0.250494	0.205723	0.837007	0.93672	lcl|NC_057803.1_cds_XP_044363198.1_64579
12.2781	1.19039	0.605538	1.96583	0.0493179	NA	lcl|NC_057803.1_cds_XP_044363200.1_64580
5.28131	0.0872482	1.23337	0.0707395	0.943605	NA	lcl|NC_057803.1_cds_XP_044363201.1_64582
431.408	-0.0522023	0.181767	-0.287194	0.773964	0.907721	lcl|NC_057803.1_cds_XP_044363203.1_64583
1392.83	0.221145	0.118164	1.87151	0.061274	0.210562	lcl|NC_057803.1_cds_XP_044363202.1_64584
30.965	0.738819	0.796908	0.927107	0.353871	0.626086	lcl|NC_057803.1_cds_XP_044360308.1_64585
25.5931	-0.671796	1.39011	-0.483268	0.628905	0.830398	lcl|NC_057803.1_cds_XP_044360314.1_64586
37.9296	0.191354	0.576396	0.331983	0.739902	0.890543	lcl|NC_057803.1_cds_XP_044360309.1_64588
62.6828	0.160864	0.276527	0.581729	0.560749	0.786027	lcl|NC_057803.1_cds_XP_044363204.1_64592
104.683	-0.215821	0.277038	-0.779031	0.435961	0.698114	lcl|NC_057803.1_cds_XP_044363205.1_64594
56.7482	-0.556482	0.289742	-1.92061	0.054781	0.194831	lcl|NC_057803.1_cds_XP_044363208.1_64596
628.133	-0.0151335	0.10605	-0.142702	0.886525	0.956695	lcl|NC_057803.1_cds_XP_044363206.1_64597
836.082	-0.324203	0.211599	-1.53216	0.125484	0.338264	lcl|NC_057803.1_cds_XP_044360316.1_64598
1578.49	-0.292161	0.329493	-0.886697	0.375242	0.646065	lcl|NC_057803.1_cds_XP_044360317.1_64599
5746.19	0.535287	0.0684799	7.8167	5.4225e-15	7.80956e-13	lcl|NC_057803.1_cds_XP_044363209.1_64600
2623.94	0.406081	0.0881261	4.60795	4.06652e-06	8.39239e-05	lcl|NC_057803.1_cds_XP_044363210.1_64601
892.439	0.53465	0.244391	2.18768	0.028693	0.122379	lcl|NC_057803.1_cds_XP_044363211.1_64602
112.385	0.357977	0.175387	2.04107	0.0412443	0.158906	lcl|NC_057803.1_cds_XP_044363213.1_64603
16.0942	-0.714169	0.479538	-1.48929	0.136412	NA	lcl|NC_057803.1_cds_XP_044363212.1_64604
73.5989	-0.291337	0.377931	-0.770874	0.440782	0.701604	lcl|NC_057803.1_cds_XP_044363214.1_64605
169.062	-0.0453943	0.241172	-0.188224	0.850701	0.942227	lcl|NC_057803.1_cds_XP_044363215.1_64607
6136.42	-0.139	0.0786567	-1.76718	0.0771987	0.246358	lcl|NC_057803.1_cds_XP_044363216.1_64608
1472.51	-0.402598	0.0877374	-4.58867	4.46081e-06	9.08043e-05	lcl|NC_057803.1_cds_XP_044363217.1_64609
43.1549	0.760004	0.599925	1.26683	0.205215	0.459587	lcl|NC_057803.1_cds_XP_044363218.1_64610
23.7951	-1.51416	1.2799	-1.18302	0.2368	0.499976	lcl|NC_057803.1_cds_XP_044363219.1_64611
824.358	0.286237	0.0960338	2.98059	0.00287697	0.0210096	lcl|NC_057803.1_cds_XP_044363220.1_64612
2040.49	-0.310546	0.582559	-0.533072	0.593983	0.807355	lcl|NC_057803.1_cds_XP_044360319.1_64613
74.4962	0.30721	0.383814	0.800413	0.423471	0.688438	lcl|NC_057803.1_cds_XP_044363221.1_64614
19.9405	0.347986	0.41938	0.829764	0.406672	0.67392	lcl|NC_057803.1_cds_XP_044363222.1_64615
19.9405	0.347986	0.41938	0.829764	0.406672	0.67392	lcl|NC_057803.1_cds_XP_044363223.1_64616
2485.82	0.396533	0.120322	3.29559	0.000982147	0.00880422	lcl|NC_057803.1_cds_XP_044363225.1_64617
288.501	-0.0908076	0.408442	-0.222327	0.82406	0.930721	lcl|NC_057803.1_cds_XP_044363226.1_64618
384.177	0.238277	0.141642	1.68225	0.092521	0.277843	lcl|NC_057803.1_cds_XP_044363232.1_64619
37.1671	2.38182	2.69247	0.884622	0.376361	0.647105	lcl|NC_057803.1_cds_XP_044363231.1_64620
117.776	-0.409263	0.350404	-1.16797	0.242817	0.507667	lcl|NC_057803.1_cds_XP_044363230.1_64621
42.0956	3.26657	2.5554	1.2783	0.201143	0.454024	lcl|NC_057803.1_cds_XP_044363229.1_64622
319.85	-0.57499	0.407112	-1.41236	0.157843	0.391885	lcl|NC_057803.1_cds_XP_044363228.1_64623
65.4203	3.53557	2.35491	1.50136	0.133261	0.351826	lcl|NC_057803.1_cds_XP_044363233.1_64624
599.366	0.432604	0.112134	3.85792	0.000114357	0.00147851	lcl|NC_057803.1_cds_XP_044363227.1_64625
11477.7	0.151676	0.142203	1.06662	0.286144	0.557976	lcl|NC_057803.1_cds_XP_044363234.1_64626
2735.75	-0.16317	0.202523	-0.805684	0.420425	0.685952	lcl|NC_057803.1_cds_XP_044363235.1_64628
36.8729	0.560935	0.42934	1.3065	0.191381	0.440925	lcl|NC_057803.1_cds_XP_044360322.1_64630
123.659	-0.137921	0.263024	-0.524368	0.600023	0.811544	lcl|NC_057803.1_cds_XP_044363236.1_64631
2317.53	-0.329495	0.352067	-0.935887	0.349331	0.621714	lcl|NC_057803.1_cds_XP_044363237.1_64632
21.0973	0.766685	0.546124	1.40387	0.160359	0.39552	lcl|NC_057803.1_cds_XP_044360323.1_64633
4.84916	0.266352	1.10759	0.240479	0.809959	NA	lcl|NC_057803.1_cds_XP_044363238.1_64634
58.9022	-0.103429	0.269296	-0.384074	0.700924	0.870543	lcl|NC_057803.1_cds_XP_044363244.1_64639
136.146	0.00161779	0.213831	0.00756576	0.993963	0.99817	lcl|NC_057803.1_cds_XP_044363245.1_64641
223.386	-0.508045	0.157569	-3.22426	0.00126298	0.0108067	lcl|NC_057803.1_cds_XP_044363248.1_64642
223.386	-0.508045	0.157569	-3.22426	0.00126298	0.0108067	lcl|NC_057803.1_cds_XP_044363249.1_64643
1049.29	-0.457228	0.106561	-4.29076	1.78059e-05	0.000300338	lcl|NC_057803.1_cds_XP_044363246.1_64644
1049.29	-0.457228	0.106561	-4.29076	1.78059e-05	0.000300338	lcl|NC_057803.1_cds_XP_044363247.1_64645
733.711	0.363244	0.132632	2.73873	0.00616775	0.0384417	lcl|NC_057803.1_cds_XP_044363250.1_64646
10.9698	0.158302	0.626287	0.252762	0.800452	NA	lcl|NC_057803.1_cds_XP_044363251.1_64647
8.18966	-0.78507	1.4959	-0.524815	0.599712	NA	lcl|NC_057803.1_cds_XP_044360324.1_64648
81.9341	0.0582804	0.305932	0.190501	0.848916	0.941494	lcl|NC_057803.1_cds_XP_044363252.1_64650
1123.07	0.0352265	0.0894871	0.393649	0.69384	0.867239	lcl|NC_057803.1_cds_XP_044363254.1_64652
1123.07	0.0352265	0.0894871	0.393649	0.69384	0.867239	lcl|NC_057803.1_cds_XP_044363255.1_64653
20.0526	0.104253	0.647955	0.160896	0.872175	0.951516	lcl|NC_057803.1_cds_XP_044363256.1_64655
24.3917	0.59792	0.536693	1.11408	0.265243	0.534015	lcl|NC_057803.1_cds_XP_044363258.1_64656
855.173	0.0482102	0.100012	0.482043	0.629775	0.83094	lcl|NC_057803.1_cds_XP_044363259.1_64658
5141.48	0.074003	0.107386	0.689128	0.490743	0.738029	lcl|NC_057803.1_cds_XP_044363260.1_64659
49.6512	0.876971	0.489223	1.79258	0.07304	0.237367	lcl|NC_057803.1_cds_XP_044360327.1_64660
5081.49	0.301821	0.118956	2.53725	0.0111728	0.0606171	lcl|NC_057803.1_cds_XP_044363265.1_64665
104.617	-0.379655	0.414533	-0.915863	0.359739	0.631604	lcl|NC_057803.1_cds_XP_044363262.1_64666
66.055	0.0750952	0.3789	0.198193	0.842894	0.93916	lcl|NC_057803.1_cds_XP_044363263.1_64667
66.055	0.0750952	0.3789	0.198193	0.842894	0.93916	lcl|NC_057803.1_cds_XP_044363264.1_64668
430.998	0.038454	0.119896	0.320728	0.748416	0.894429	lcl|NC_057803.1_cds_XP_044363267.1_64670
32.3706	0.258091	0.547288	0.471582	0.637225	0.835356	lcl|NC_057803.1_cds_XP_044363268.1_64671
7.68748	-0.0181627	0.801132	-0.0226714	0.981912	NA	lcl|NC_057803.1_cds_XP_044360332.1_64673
3799.54	0.0993371	0.0804737	1.2344	0.217052	0.474978	lcl|NC_057803.1_cds_XP_044363272.1_64674
1935.93	-0.0841853	0.113655	-0.740711	0.458869	0.715207	lcl|NC_057803.1_cds_XP_044363270.1_64675
4304.13	-0.247143	0.0885055	-2.79241	0.00523177	0.0338068	lcl|NC_057803.1_cds_XP_044363275.1_64678
8421.85	0.0239403	0.118577	0.201896	0.839998	0.938463	lcl|NC_057803.1_cds_XP_044363274.1_64679
104.969	-0.497614	0.53111	-0.936933	0.348793	0.621312	lcl|NC_057803.1_cds_XP_044363273.1_64680
692.685	0.268708	0.127572	2.10632	0.0351769	0.141778	lcl|NC_057803.1_cds_XP_044363276.1_64682
11.1042	-0.0479726	0.676117	-0.0709532	0.943435	NA	lcl|NC_057803.1_cds_XP_044363279.1_64683
3111.29	-0.184685	0.144861	-1.27491	0.202342	0.455708	lcl|NC_057803.1_cds_XP_044363277.1_64684
2098.06	-0.206437	0.172363	-1.19769	0.231039	0.492887	lcl|NC_057803.1_cds_XP_044363278.1_64685
3574.75	-0.0943761	0.0970225	-0.972724	0.33069	0.603509	lcl|NC_057803.1_cds_XP_044363280.1_64686
2845.2	0.3876	0.0886144	4.37401	1.21983e-05	0.000216076	lcl|NC_057803.1_cds_XP_044363281.1_64687
507.72	-0.268644	0.176419	-1.52276	0.127818	0.342442	lcl|NC_057803.1_cds_XP_044363286.1_64688
512.844	-0.052472	0.188066	-0.279009	0.780238	0.910645	lcl|NC_057803.1_cds_XP_044363284.1_64689
216.121	-0.103572	0.338912	-0.305601	0.759908	0.90064	lcl|NC_057803.1_cds_XP_044363285.1_64690
219.526	0.0625238	0.313251	0.199596	0.841796	0.938915	lcl|NC_057803.1_cds_XP_044363282.1_64691
1069.2	0.0462793	0.10205	0.453495	0.650192	0.843428	lcl|NC_057803.1_cds_XP_044363287.1_64692
23.2925	-0.779363	0.40548	-1.92207	0.0545963	0.194351	lcl|NC_057803.1_cds_XP_044360335.1_64693
350.463	-1.02779	0.231164	-4.44616	8.74175e-06	0.000162349	lcl|NC_057803.1_cds_XP_044363288.1_64694
2293.21	0.300658	0.121342	2.47777	0.0132206	0.068815	lcl|NC_057803.1_cds_XP_044363289.1_64697
33.2317	1.95135	3.49565	0.558223	0.576692	0.795496	lcl|NC_057803.1_cds_XP_044363291.1_64698
266.258	0.0826913	0.359959	0.229724	0.818306	0.928335	lcl|NC_057803.1_cds_XP_044363290.1_64699
1723.38	-0.0351663	0.11073	-0.317586	0.750799	0.895931	lcl|NC_057803.1_cds_XP_044363292.1_64700
2470.55	-0.305411	0.081824	-3.73253	0.000189563	0.00227035	lcl|NC_057803.1_cds_XP_044363293.1_64701
5087.42	-0.389815	0.101288	-3.84858	0.000118804	0.00152765	lcl|NC_057803.1_cds_XP_044363295.1_64703
2545.09	0.0878297	0.0922076	0.952521	0.340833	0.613085	lcl|NC_057803.1_cds_XP_044363296.1_64704
355.672	-0.120436	0.185753	-0.648368	0.516747	0.756542	lcl|NC_057803.1_cds_XP_044360339.1_64705
972.563	-0.461823	0.413679	-1.11638	0.264259	0.532825	lcl|NC_057803.1_cds_XP_044360340.1_64706
19.9967	-3.53178	2.28952	-1.54259	NA	NA	lcl|NC_057803.1_cds_XP_044363297.1_64708
1071.66	0.0166234	0.226373	0.0734337	0.941461	0.979715	lcl|NC_057803.1_cds_XP_044363299.1_64709
6480.88	-0.174307	0.106778	-1.63242	0.102591	0.29709	lcl|NC_057803.1_cds_XP_044363298.1_64710
10.8221	0.994532	0.604202	1.64603	0.0997583	NA	lcl|NC_057803.1_cds_XP_044360342.1_64711
3819.48	-0.0734116	0.0710587	-1.03311	0.301551	0.574325	lcl|NC_057803.1_cds_XP_044363300.1_64712
3715.62	0.0904348	0.0939887	0.962188	0.335955	0.608524	lcl|NC_057803.1_cds_XP_044363302.1_64713
4.85594	2.88552	1.85842	1.55267	0.120502	NA	lcl|NC_057803.1_cds_XP_044363301.1_64714
58.7288	-0.00943573	0.270703	-0.0348563	0.972194	0.990452	lcl|NC_057803.1_cds_XP_044363303.1_64716
1360.25	0.222775	0.103568	2.15099	0.0314767	0.130909	lcl|NC_057803.1_cds_XP_044363304.1_64717
183.224	-0.990371	0.259382	-3.81819	0.000134432	0.00169797	lcl|NC_057803.1_cds_XP_044363305.1_64718
2427.7	-0.0723213	0.103475	-0.698926	0.484598	0.733691	lcl|NC_057803.1_cds_XP_044363310.1_64719
670.634	0.151792	0.255576	0.593921	0.552565	0.780838	lcl|NC_057803.1_cds_XP_044363308.1_64722
1335.82	-0.233524	0.1045	-2.23468	0.0254383	0.112167	lcl|NC_057803.1_cds_XP_044363312.1_64723
1593.8	-0.167447	0.103686	-1.61495	0.106322	0.304175	lcl|NC_057803.1_cds_XP_044363311.1_64724
86.3493	0.593364	0.311366	1.90568	0.0566913	0.199454	lcl|NC_057803.1_cds_XP_044363313.1_64725
453.674	0.26578	0.111565	2.38228	0.0172059	0.0840164	lcl|NC_057803.1_cds_XP_044363314.1_64726
4816.86	-0.0855242	0.0786081	-1.08798	0.276603	0.547198	lcl|NC_057803.1_cds_XP_044363315.1_64727
1810.74	-0.360504	0.0747982	-4.81969	1.43782e-06	3.37876e-05	lcl|NC_057803.1_cds_XP_044363316.1_64728
199.69	0.297516	0.181369	1.64039	0.100923	0.294143	lcl|NC_057803.1_cds_XP_044360344.1_64729
13914.9	0.0539887	0.0964964	0.559489	0.575828	0.795176	lcl|NC_057803.1_cds_XP_044363317.1_64730
764.628	0.271892	0.137206	1.98164	0.0475199	0.175673	lcl|NC_057803.1_cds_XP_044363319.1_64731
490.221	-0.0177634	0.0964195	-0.18423	0.853833	0.943624	lcl|NC_057803.1_cds_XP_044363318.1_64732
276.145	1.1667	0.340232	3.42915	0.000605484	0.00591653	lcl|NC_057803.1_cds_XP_044360345.1_64733
490.917	0.279124	0.133757	2.0868	0.0369066	0.146708	lcl|NC_057803.1_cds_XP_044363320.1_64734
1008.45	-0.423765	0.099637	-4.25309	2.10841e-05	0.000347267	lcl|NC_057803.1_cds_XP_044363321.1_64735
1008.45	-0.423765	0.099637	-4.25309	2.10841e-05	0.000347267	lcl|NC_057803.1_cds_XP_044363322.1_64736
436.336	0.494474	0.272578	1.81406	0.069668	0.23	lcl|NC_057803.1_cds_XP_044363329.1_64737
9.64613	6.54796	3.05622	2.14251	NA	NA	lcl|NC_057803.1_cds_XP_044363327.1_64738
9.64613	6.54796	3.05622	2.14251	NA	NA	lcl|NC_057803.1_cds_XP_044363328.1_64739
176.515	-0.896275	0.384906	-2.32856	0.0198825	0.0935908	lcl|NC_057803.1_cds_XP_044363324.1_64740
131.944	1.13609	0.629368	1.80513	0.0710537	0.233147	lcl|NC_057803.1_cds_XP_044363326.1_64741
163.042	-0.0786536	0.469387	-0.167567	0.866924	0.949092	lcl|NC_057803.1_cds_XP_044363323.1_64742
8.25177	0.710609	0.638007	1.11379	0.265367	NA	lcl|NC_057803.1_cds_XP_044363330.1_64743
8.25177	0.710609	0.638007	1.11379	0.265367	NA	lcl|NC_057803.1_cds_XP_044363331.1_64744
8.25177	0.710609	0.638007	1.11379	0.265367	NA	lcl|NC_057803.1_cds_XP_044363332.1_64745
8.25177	0.710609	0.638007	1.11379	0.265367	NA	lcl|NC_057803.1_cds_XP_044363333.1_64746
8.25177	0.710609	0.638007	1.11379	0.265367	NA	lcl|NC_057803.1_cds_XP_044363334.1_64747
297.815	0.623913	0.302759	2.06076	0.0393258	0.153528	lcl|NC_057803.1_cds_XP_044363335.1_64748
63.6554	-0.195468	1.00545	-0.194409	0.845856	0.940309	lcl|NC_057803.1_cds_XP_044363336.1_64749
5755.41	-0.316815	0.0674027	-4.70033	2.59744e-06	5.66859e-05	lcl|NC_057803.1_cds_XP_044363337.1_64750
5755.41	-0.316815	0.0674027	-4.70033	2.59744e-06	5.66859e-05	lcl|NC_057803.1_cds_XP_044363339.1_64751
2986.83	0.0894012	0.0826787	1.08131	0.279559	0.550611	lcl|NC_057803.1_cds_XP_044363341.1_64753
2598.11	-0.203547	0.0981872	-2.07305	0.0381675	0.150273	lcl|NC_057803.1_cds_XP_044363343.1_64755
610.725	0.237954	0.187452	1.26941	0.204293	0.458383	lcl|NC_057803.1_cds_XP_044363344.1_64756
83.3132	0.486351	0.520154	0.935013	0.349782	0.622009	lcl|NC_057803.1_cds_XP_044363345.1_64757
544.944	-0.340697	0.111947	-3.04337	0.00233946	0.0177997	lcl|NC_057803.1_cds_XP_044363348.1_64758
4293.63	-0.49963	0.139438	-3.58318	0.000339437	0.00368691	lcl|NC_057803.1_cds_XP_044363346.1_64759
4293.63	-0.49963	0.139438	-3.58318	0.000339437	0.00368691	lcl|NC_057803.1_cds_XP_044363347.1_64760
235.097	0.133768	0.164494	0.813211	0.416097	0.682161	lcl|NC_057803.1_cds_XP_044363350.1_64763
692.373	0.294384	0.0854259	3.44607	0.000568797	0.00562357	lcl|NC_057803.1_cds_XP_044363351.1_64764
13.4197	-0.618553	0.557398	-1.10971	0.267122	NA	lcl|NC_057803.1_cds_XP_044363352.1_64765
4.82746	1.95118	0.951352	2.05095	0.0402715	NA	lcl|NC_057803.1_cds_XP_044360347.1_64767
774.229	-0.331874	0.082852	-4.00562	6.18545e-05	0.000866049	lcl|NC_057803.1_cds_XP_044363354.1_64768
774.229	-0.331874	0.082852	-4.00562	6.18545e-05	0.000866049	lcl|NC_057803.1_cds_XP_044363355.1_64769
1728.5	-0.136088	0.19359	-0.702968	0.482076	0.731564	lcl|NC_057803.1_cds_XP_044363356.1_64770
15.2243	0.251121	0.573512	0.437865	0.661484	NA	lcl|NC_057803.1_cds_XP_044363358.1_64771
880.617	-0.448649	0.176065	-2.5482	0.0108279	0.0591726	lcl|NC_057803.1_cds_XP_044363360.1_64773
343.243	-0.296938	0.183154	-1.62125	0.104964	0.301553	lcl|NC_057803.1_cds_XP_044363361.1_64774
1389.68	-0.0507872	0.0699787	-0.725753	0.46799	0.721542	lcl|NC_057803.1_cds_XP_044363362.1_64775
1926.42	0.195236	0.0734361	2.65858	0.007847	0.0464138	lcl|NC_057803.1_cds_XP_044363363.1_64776
31.1889	-0.410173	0.57415	-0.714401	0.474979	0.726668	lcl|NC_057803.1_cds_XP_044363364.1_64777
3580.71	-0.276042	0.0972679	-2.83796	0.00454029	0.0302265	lcl|NC_057803.1_cds_XP_044361637.1_64778
4.70746	-0.096644	1.21333	-0.0796522	0.936514	NA	lcl|NC_057803.1_cds_XP_044363365.1_64780
1421.74	0.285826	0.117464	2.4333	0.0149618	0.07561	lcl|NC_057803.1_cds_XP_044363366.1_64781
6719.19	-0.123507	0.0875287	-1.41105	0.15823	0.392489	lcl|NC_057803.1_cds_XP_044363367.1_64782
6719.19	-0.123507	0.0875287	-1.41105	0.15823	0.392489	lcl|NC_057803.1_cds_XP_044363368.1_64783
286.186	0.492414	0.126406	3.89551	9.79914e-05	0.00129627	lcl|NC_057803.1_cds_XP_044363369.1_64784
1370	-0.0314253	0.0765169	-0.410698	0.681294	0.859893	lcl|NC_057803.1_cds_XP_044363371.1_64785
48.2675	-0.606455	0.345677	-1.7544	0.0793622	0.251112	lcl|NC_057803.1_cds_XP_044363370.1_64786
993.48	-0.484634	0.13036	-3.71765	0.000201084	0.00238281	lcl|NC_057803.1_cds_XP_044363372.1_64787
1113.98	0.0365165	0.236785	0.154218	0.877438	0.953657	lcl|NC_057803.1_cds_XP_044363374.1_64789
34.1203	1.02975	0.358534	2.87212	0.00407733	0.0277432	lcl|NC_057803.1_cds_XP_044360350.1_64790
2853.56	-0.370359	0.201487	-1.83813	0.0660433	0.221755	lcl|NC_057803.1_cds_XP_044363375.1_64792
16017.8	-0.335956	0.12381	-2.71349	0.00665787	0.0407459	lcl|NC_057803.1_cds_XP_044363376.1_64793
72.3933	-0.0936047	0.282187	-0.331711	0.740107	0.890543	lcl|NC_057803.1_cds_XP_044360351.1_64794
1898.93	-1.2051	0.161857	-7.44545	9.66157e-14	1.14052e-11	lcl|NC_057803.1_cds_XP_044360352.1_64795
21.6172	1.21901	1.14206	1.06738	0.285801	0.557573	lcl|NC_057803.1_cds_XP_044363378.1_64797
1400.68	-0.327299	0.174293	-1.87787	0.0603989	0.20857	lcl|NC_057803.1_cds_XP_044363379.1_64798
1424.34	-0.169858	0.114232	-1.48695	0.137028	0.358073	lcl|NC_057803.1_cds_XP_044363383.1_64802
2.65473	5.07714	3.70016	1.37214	0.17002	NA	lcl|NC_057803.1_cds_XP_044363384.1_64803
2.65473	5.07714	3.70016	1.37214	0.17002	NA	lcl|NC_057803.1_cds_XP_044363385.1_64804
998.518	-0.107532	0.0888216	-1.21065	0.226028	0.486183	lcl|NC_057803.1_cds_XP_044363386.1_64805
59.9043	0.0338609	0.306394	0.110514	0.912002	0.967358	lcl|NC_057803.1_cds_XP_044363387.1_64806
1136.55	0.15571	0.104035	1.49672	0.134467	0.353802	lcl|NC_057803.1_cds_XP_044363388.1_64807
11.0358	-0.593207	1.0092	-0.5878	0.556667	NA	lcl|NC_057803.1_cds_XP_044363389.1_64808
5530.6	0.353068	0.114761	3.07654	0.00209415	0.0162753	lcl|NC_057803.1_cds_XP_044363390.1_64809
1667.84	0.138724	0.0876801	1.58216	0.113613	0.317774	lcl|NC_057803.1_cds_XP_044363391.1_64810
97.5273	-0.457149	0.199155	-2.29544	0.0217078	0.0998005	lcl|NC_057803.1_cds_XP_044363392.1_64811
4456.62	-0.0104321	0.0396963	-0.262798	0.792707	0.916761	lcl|NC_057803.1_cds_XP_044363393.1_64812
119.482	-0.498618	0.233493	-2.13548	0.0327222	0.134501	lcl|NC_057803.1_cds_XP_044363398.1_64817
34.3109	0.892078	0.547673	1.62885	0.103345	0.2985	lcl|NC_057803.1_cds_XP_044363402.1_64818
17.6356	-1.63459	1.54714	-1.05653	0.290728	NA	lcl|NC_057803.1_cds_XP_044363400.1_64819
215.74	0.357196	0.194365	1.83776	0.0660979	0.22191	lcl|NC_057803.1_cds_XP_044363399.1_64820
5.73193	1.32475	3.21528	0.412016	NA	NA	lcl|NC_057803.1_cds_XP_044363401.1_64821
3021.04	0.381502	0.0843584	4.52239	6.11452e-06	0.000119599	lcl|NC_057803.1_cds_XP_044363403.1_64823
549.015	0.317625	0.193185	1.64415	0.100145	0.29265	lcl|NC_057803.1_cds_XP_044363404.1_64824
4116.47	-0.421269	0.136906	-3.07707	0.00209047	0.0162546	lcl|NC_057803.1_cds_XP_044363405.1_64825
998.168	0.0702542	0.10387	0.676367	0.498807	0.743439	lcl|NC_057803.1_cds_XP_044363409.1_64826
1289.64	-1.13263	0.111902	-10.1216	4.43064e-24	2.83097e-21	lcl|NC_057803.1_cds_XP_044363408.1_64827
21.1724	-1.14847	0.600746	-1.91174	0.0559096	0.197489	lcl|NC_057803.1_cds_XP_044363406.1_64828
2390.36	-0.176227	0.0909567	-1.93748	0.0526872	0.189456	lcl|NC_057803.1_cds_XP_044363410.1_64830
21.5949	0.144502	0.624315	0.231457	0.81696	0.927814	lcl|NC_057803.1_cds_XP_044361640.1_64831
1549.61	0.14411	0.0963225	1.49612	0.134623	0.354011	lcl|NC_057803.1_cds_XP_044363411.1_64832
1783.1	0.076426	0.122253	0.625144	0.531877	0.767348	lcl|NC_057803.1_cds_XP_044363412.1_64833
969.463	0.171499	0.0946842	1.81127	0.0700993	0.231045	lcl|NC_057803.1_cds_XP_044363413.1_64836
969.463	0.171499	0.0946842	1.81127	0.0700993	0.231045	lcl|NC_057803.1_cds_XP_044363414.1_64837
969.463	0.171499	0.0946842	1.81127	0.0700993	0.231045	lcl|NC_057803.1_cds_XP_044363416.1_64838
16.334	-0.676841	0.557664	-1.21371	0.22486	NA	lcl|NC_057803.1_cds_XP_044360356.1_64839
274.067	0.148921	0.262793	0.566685	0.570929	0.791847	lcl|NC_057803.1_cds_XP_044363417.1_64840
274.067	0.148921	0.262793	0.566685	0.570929	0.791847	lcl|NC_057803.1_cds_XP_044363418.1_64841
357.889	-0.0562567	0.105761	-0.531925	0.594778	0.80792	lcl|NC_057803.1_cds_XP_044363419.1_64842
357.889	-0.0562567	0.105761	-0.531925	0.594778	0.80792	lcl|NC_057803.1_cds_XP_044363420.1_64843
1592.93	-0.0622347	0.202408	-0.307472	0.758484	0.899906	lcl|NC_057803.1_cds_XP_044363422.1_64844
2405.55	-0.36179	0.0976581	-3.70465	0.000211679	0.00248641	lcl|NC_057803.1_cds_XP_044363424.1_64846
4357.72	0.210319	0.0675799	3.11215	0.00185731	0.0147872	lcl|NC_057803.1_cds_XP_044363426.1_64849
829.743	-0.348896	0.161071	-2.16611	0.0303031	0.127257	lcl|NC_057803.1_cds_XP_044363427.1_64850
5254.58	-0.537212	0.0844813	-6.35895	2.03143e-10	1.24559e-08	lcl|NC_057803.1_cds_XP_044363428.1_64851
248.061	0.0986759	0.165422	0.596509	0.550835	0.779789	lcl|NC_057803.1_cds_XP_044363429.1_64852
6.96235	0.00687402	1.72079	0.00399469	0.996813	NA	lcl|NC_057803.1_cds_XP_044363430.1_64853
482.409	-0.0601184	0.167194	-0.359573	0.719166	0.879999	lcl|NC_057803.1_cds_XP_044363431.1_64854
482.409	-0.0601184	0.167194	-0.359573	0.719166	0.879999	lcl|NC_057803.1_cds_XP_044363432.1_64855
482.409	-0.0601184	0.167194	-0.359573	0.719166	0.879999	lcl|NC_057803.1_cds_XP_044363433.1_64856
482.409	-0.0601184	0.167194	-0.359573	0.719166	0.879999	lcl|NC_057803.1_cds_XP_044363434.1_64857
482.409	-0.0601184	0.167194	-0.359573	0.719166	0.879999	lcl|NC_057803.1_cds_XP_044363435.1_64858
1622.05	-0.0585305	0.103327	-0.566459	0.571082	0.791945	lcl|NC_057803.1_cds_XP_044363436.1_64860
1622.05	-0.0585305	0.103327	-0.566459	0.571082	0.791945	lcl|NC_057803.1_cds_XP_044363437.1_64861
746.856	-0.0719429	0.160512	-0.448208	0.654003	0.84521	lcl|NC_057803.1_cds_XP_044363438.1_64862
2.28225	1.0066	1.46996	0.684779	0.493483	NA	lcl|NC_057803.1_cds_XP_044361641.1_64863
25321.9	-0.225509	0.131172	-1.71919	0.0855805	0.263175	lcl|NC_057803.1_cds_XP_044363439.1_64864
66.4288	-0.016167	0.328561	-0.0492055	0.960756	0.986978	lcl|NC_057803.1_cds_XP_044363440.1_64865
304.627	-0.0956466	0.133021	-0.719034	0.47212	0.724215	lcl|NC_057803.1_cds_XP_044363441.1_64866
102.722	0.0255596	0.410529	0.0622601	0.950356	0.983113	lcl|NC_057803.1_cds_XP_044363442.1_64867
139.651	-0.12906	0.274097	-0.470857	0.637743	0.835735	lcl|NC_057803.1_cds_XP_044363443.1_64868
22.3502	0.125722	0.514605	0.244307	0.806993	0.923399	lcl|NC_057803.1_cds_XP_044363444.1_64869
2177.12	0.284455	0.0937646	3.03372	0.0024156	0.0182657	lcl|NC_057803.1_cds_XP_044363445.1_64870
495.574	0.20893	0.0968753	2.15669	0.0310295	0.129463	lcl|NC_057803.1_cds_XP_044360360.1_64871
4.9658	-1.85122	1.00496	-1.84208	0.0654638	NA	lcl|NC_057803.1_cds_XP_044360361.1_64872
871.484	0.0356218	0.0858947	0.414714	0.678351	0.858744	lcl|NC_057803.1_cds_XP_044361642.1_64873
6.18112	6.6415	3.66254	1.81336	NA	NA	lcl|NC_057803.1_cds_XP_044363446.1_64874
17.5023	2.07467	3.50948	0.591162	0.554412	NA	lcl|NC_057803.1_cds_XP_044363449.1_64877
55.3336	-0.372915	0.727191	-0.512815	0.608081	0.816899	lcl|NC_057803.1_cds_XP_044363448.1_64878
216.288	-0.00803942	0.211258	-0.0380549	0.969644	0.98982	lcl|NC_057803.1_cds_XP_044363450.1_64879
6729.09	0.0844133	0.0835304	1.01057	0.312222	0.58488	lcl|NC_057803.1_cds_XP_044363452.1_64880
10894.5	0.0379759	0.0828891	0.458153	0.646843	0.841347	lcl|NC_057803.1_cds_XP_044363456.1_64884
158.825	1.11908	0.315215	3.55022	0.000384902	0.00408002	lcl|NC_057803.1_cds_XP_044360363.1_64885
437.875	0.150544	0.116358	1.29379	0.195736	0.44641	lcl|NC_057803.1_cds_XP_044363457.1_64886
14.0428	-0.939275	1.99289	-0.471312	0.637418	NA	lcl|NC_057803.1_cds_XP_044363458.1_64887
25.7535	0.359252	0.576228	0.623454	0.532986	0.768205	lcl|NC_057803.1_cds_XP_044360365.1_64889
5350.42	-0.0549085	0.094511	-0.580975	0.561257	0.786142	lcl|NC_057803.1_cds_XP_044363461.1_64890
1097.07	-0.183872	0.117019	-1.5713	0.116114	0.322067	lcl|NC_057803.1_cds_XP_044363462.1_64891
26.3006	0.245026	0.527121	0.464838	0.642048	0.838497	lcl|NC_057803.1_cds_XP_044363463.1_64894
2953.02	-0.325114	0.106848	-3.04276	0.00234417	0.0178177	lcl|NC_057803.1_cds_XP_044363465.1_64895
2953.02	-0.325114	0.106848	-3.04276	0.00234417	0.0178177	lcl|NC_057803.1_cds_XP_044363466.1_64896
234.248	-0.101922	0.151069	-0.674671	0.499885	0.744459	lcl|NC_057803.1_cds_XP_044363468.1_64897
4.13719	-0.865345	1.73213	-0.499583	0.617369	NA	lcl|NC_057803.1_cds_XP_044363469.1_64898
9.86228	-1.72243	0.953071	-1.80725	0.070724	NA	lcl|NC_057803.1_cds_XP_044363467.1_64899
1059.81	0.457546	0.0824756	5.54765	2.8954e-08	1.04759e-06	lcl|NC_057803.1_cds_XP_044363470.1_64900
134.499	0.0498484	0.18654	0.267227	0.789295	0.915152	lcl|NC_057803.1_cds_XP_044363471.1_64901
2103.69	-0.0251141	0.0939059	-0.267439	0.789131	0.915035	lcl|NC_057803.1_cds_XP_044363472.1_64902
961.43	0.211625	0.100351	2.10886	0.0349568	0.141082	lcl|NC_057803.1_cds_XP_044363473.1_64903
187.979	0.00116157	0.212696	0.00546119	0.995643	0.998884	lcl|NC_057803.1_cds_XP_044363475.1_64904
28.7081	0.363517	0.623088	0.583413	0.559616	0.785233	lcl|NC_057803.1_cds_XP_044363479.1_64905
28.7081	0.363517	0.623088	0.583413	0.559616	0.785233	lcl|NC_057803.1_cds_XP_044363480.1_64906
35.2586	0.0804242	0.338736	0.237424	0.812328	0.92575	lcl|NC_057803.1_cds_XP_044363476.1_64907
35.2586	0.0804242	0.338736	0.237424	0.812328	0.92575	lcl|NC_057803.1_cds_XP_044363481.1_64908
40.6012	-0.0199527	0.67987	-0.0293478	0.976587	0.991714	lcl|NC_057803.1_cds_XP_044363483.1_64910
2597.44	-0.208292	0.0552272	-3.77154	0.00016224	0.00199384	lcl|NC_057803.1_cds_XP_044363484.1_64911
203.674	-0.403176	0.273872	-1.47213	0.140985	0.364528	lcl|NC_057803.1_cds_XP_044363485.1_64912
1736.27	-0.306289	0.0727086	-4.21255	2.52503e-05	0.000405921	lcl|NC_057803.1_cds_XP_044363486.1_64913
23.5694	0.765318	0.470763	1.6257	0.104014	0.299584	lcl|NC_057803.1_cds_XP_044363491.1_64914
5138.73	0.421951	0.0933443	4.52037	6.17318e-06	0.000120482	lcl|NC_057803.1_cds_XP_044363492.1_64919
3158.81	0.456397	0.0837505	5.44949	5.05159e-08	1.71963e-06	lcl|NC_057803.1_cds_XP_044363494.1_64920
122.676	0.480112	0.311998	1.53883	0.123846	0.335506	lcl|NC_057803.1_cds_XP_044363495.1_64921
88.6644	0.32136	0.556121	0.577859	0.563359	0.787354	lcl|NC_057803.1_cds_XP_044363496.1_64922
20.8197	-0.332598	0.439422	-0.7569	0.44911	0.707563	lcl|NC_057803.1_cds_XP_044363497.1_64923
20.8197	-0.332598	0.439422	-0.7569	0.44911	0.707563	lcl|NC_057803.1_cds_XP_044363498.1_64924
20.8197	-0.332598	0.439422	-0.7569	0.44911	0.707563	lcl|NC_057803.1_cds_XP_044363499.1_64925
20.8197	-0.332598	0.439422	-0.7569	0.44911	0.707563	lcl|NC_057803.1_cds_XP_044363500.1_64926
20.8197	-0.332598	0.439422	-0.7569	0.44911	0.707563	lcl|NC_057803.1_cds_XP_044363501.1_64927
42.5329	-0.181829	1.30867	-0.138941	0.889497	0.957481	lcl|NC_057803.1_cds_XP_044363502.1_64928
1604.8	-0.115839	0.107571	-1.07686	0.281542	0.55269	lcl|NC_057803.1_cds_XP_044363503.1_64929
15.48	-0.130842	0.553614	-0.236342	0.813167	NA	lcl|NC_057803.1_cds_XP_044360368.1_64930
13.8729	0.360189	0.79972	0.450394	0.652427	NA	lcl|NC_057803.1_cds_XP_044360369.1_64931
2745.94	-0.181576	0.14533	-1.24941	0.211516	0.468182	lcl|NC_057803.1_cds_XP_044363504.1_64932
2004.5	-0.135483	0.0998251	-1.3572	0.174718	0.416838	lcl|NC_057803.1_cds_XP_044363505.1_64933
4633.81	-0.0284671	0.0819736	-0.347271	0.728388	0.884853	lcl|NC_057803.1_cds_XP_044363506.1_64934
6.07722	0.44882	1.06022	0.423329	0.672056	NA	lcl|NC_057803.1_cds_XP_044361644.1_64935
104.634	0.00801874	0.290513	0.027602	0.97798	0.992176	lcl|NC_057803.1_cds_XP_044363507.1_64936
3352.07	-0.209308	0.0546393	-3.83073	0.000127765	0.00162601	lcl|NC_057803.1_cds_XP_044363508.1_64937
386.786	-0.323401	0.203925	-1.58588	0.112767	0.316207	lcl|NC_057803.1_cds_XP_044363509.1_64938
148.887	0.0669594	0.309597	0.216279	0.82877	0.932544	lcl|NC_057803.1_cds_XP_044363510.1_64940
2.16392	-2.60408	2.9319	-0.888189	0.374439	NA	lcl|NC_057803.1_cds_XP_044363515.1_64941
177.863	0.0262379	0.268366	0.097769	0.922116	0.971877	lcl|NC_057803.1_cds_XP_044363512.1_64942
78.5759	-0.100352	0.361331	-0.27773	0.78122	0.911103	lcl|NC_057803.1_cds_XP_044363514.1_64943
164.986	-0.165007	0.219286	-0.752471	0.451768	0.709954	lcl|NC_057803.1_cds_XP_044363516.1_64945
1523.97	0.183563	0.0946158	1.94009	0.0523686	0.188575	lcl|NC_057803.1_cds_XP_044363517.1_64946
1174.66	0.0578953	0.138279	0.418685	0.675447	0.857153	lcl|NC_057803.1_cds_XP_044363518.1_64947
4.19928	0.803594	1.08405	0.741287	0.45852	NA	lcl|NC_057803.1_cds_XP_044363519.1_64948
264.582	0.111251	0.126774	0.877556	0.380185	0.650498	lcl|NC_057803.1_cds_XP_044363521.1_64949
51.1241	0.13229	0.571432	0.231507	0.816921	0.927783	lcl|NC_057803.1_cds_XP_044363522.1_64950
241.37	0.522114	0.167342	3.12004	0.00180824	0.0144566	lcl|NC_057803.1_cds_XP_044363523.1_64951
6598.93	-0.149754	0.0893333	-1.67636	0.0936682	0.280138	lcl|NC_057803.1_cds_XP_044363525.1_64952
163.307	0.146651	0.181637	0.807388	0.419443	0.685126	lcl|NC_057803.1_cds_XP_044363527.1_64953
162.117	-0.555322	0.435115	-1.27626	0.201862	0.455046	lcl|NC_057803.1_cds_XP_044363529.1_64954
478.549	0.171932	0.127903	1.34425	0.178869	0.422943	lcl|NC_057803.1_cds_XP_044363528.1_64955
4479.27	0.0592354	0.117588	0.503753	0.614435	0.820739	lcl|NC_057803.1_cds_XP_044363530.1_64956
4382.62	-0.224612	0.082412	-2.72548	0.00642089	0.039639	lcl|NC_057803.1_cds_XP_044363531.1_64957
10990	-0.0192029	0.117257	-0.163768	0.869914	0.950323	lcl|NC_057803.1_cds_XP_044363533.1_64958
1594.41	-0.183039	0.0724631	-2.52596	0.0115382	0.062122	lcl|NC_057803.1_cds_XP_044363534.1_64959
558.834	0.0586735	0.210434	0.278822	0.780382	0.910747	lcl|NC_057803.1_cds_XP_044363536.1_64960
2061.71	-0.0664004	0.0949157	-0.699572	0.484194	0.733336	lcl|NC_057803.1_cds_XP_044363535.1_64961
451.355	-0.255982	0.164274	-1.55826	0.119171	0.327411	lcl|NC_057803.1_cds_XP_044363537.1_64962
3764.5	-0.363761	0.0698188	-5.21007	1.88771e-07	5.6308e-06	lcl|NC_057803.1_cds_XP_044363538.1_64963
2.2346	0.517858	1.93535	0.267579	0.789023	NA	lcl|NC_057803.1_cds_XP_044363540.1_64964
25.6382	-0.101198	0.527904	-0.191697	0.84798	0.941176	lcl|NC_057803.1_cds_XP_044363542.1_64965
21.1863	0.100563	0.442728	0.227143	0.820313	0.929318	lcl|NC_057803.1_cds_XP_044363541.1_64966
56.1704	-0.352077	0.45507	-0.773675	0.439123	0.700453	lcl|NC_057803.1_cds_XP_044363539.1_64967
13.3104	0.867413	1.02016	0.850272	0.395174	NA	lcl|NC_057803.1_cds_XP_044363549.1_64969
7.22513	-2.64532	2.43289	-1.08732	0.276897	NA	lcl|NC_057803.1_cds_XP_044363547.1_64971
107.206	-0.80936	0.543087	-1.49029	0.136147	0.356533	lcl|NC_057803.1_cds_XP_044363551.1_64973
9209.2	-0.257558	0.0986805	-2.61002	0.00905358	0.0517234	lcl|NC_057803.1_cds_XP_044363550.1_64974
78.3174	0.514683	0.558819	0.921019	0.35704	0.628922	lcl|NC_057803.1_cds_XP_044363552.1_64975
79.5979	-0.366753	0.289178	-1.26826	0.204705	0.458975	lcl|NC_057803.1_cds_XP_044363553.1_64977
9.65852	2.97074	2.00207	1.48384	NA	NA	lcl|NC_057803.1_cds_XP_044363554.1_64978
1226.95	-0.115442	0.09384	-1.2302	0.218622	0.476961	lcl|NC_057803.1_cds_XP_044363555.1_64982
76.9316	0.0518225	0.552259	0.0938374	0.925238	0.973561	lcl|NC_057803.1_cds_XP_044363556.1_64983
9182.92	0.145255	0.081624	1.77956	0.0751482	0.242069	lcl|NC_057803.1_cds_XP_044363557.1_64984
1064.57	0.0499674	0.130066	0.38417	0.700852	0.870543	lcl|NC_057803.1_cds_XP_044363558.1_64985
110.257	0.872665	0.514673	1.69557	0.0899671	0.272562	lcl|NC_057803.1_cds_XP_044363561.1_64987
1923.05	-0.055865	0.105477	-0.529643	0.59636	0.809014	lcl|NC_057803.1_cds_XP_044363559.1_64988
21.3039	-0.191385	1.23827	-0.154558	0.877169	0.953551	lcl|NC_057803.1_cds_XP_044363560.1_64989
928.62	-0.21402	0.093934	-2.2784	0.0227025	0.103035	lcl|NC_057803.1_cds_XP_044363562.1_64990
2322.71	0.22137	0.110004	2.01238	0.0441801	0.166918	lcl|NC_057803.1_cds_XP_044363563.1_64991
3735.71	-0.281109	0.0996968	-2.81964	0.0048078	0.0316009	lcl|NC_057803.1_cds_XP_044363564.1_64993
104.32	-0.164393	0.321074	-0.512011	0.608643	0.81729	lcl|NC_057803.1_cds_XP_044363565.1_64994
32.747	-0.24464	0.632406	-0.38684	0.698875	0.869629	lcl|NC_057803.1_cds_XP_044363568.1_64995
93.2265	-0.365524	0.400335	-0.913045	0.361219	0.63295	lcl|NC_057803.1_cds_XP_044363566.1_64996
31.8435	-1.44083	0.759839	-1.89623	0.0579292	0.20264	lcl|NC_057803.1_cds_XP_044363569.1_64998
98.3985	0.0529344	0.261767	0.20222	0.839745	0.938332	lcl|NC_057803.1_cds_XP_044363570.1_64999
2083.59	0.0689781	0.0887266	0.777423	0.436909	0.698617	lcl|NC_057803.1_cds_XP_044363571.1_65001
413.36	-0.119455	0.131199	-0.910488	0.362565	0.634359	lcl|NC_057803.1_cds_XP_044360377.1_65006
8.65859	0.519845	0.614197	0.846383	0.397339	NA	lcl|NC_057803.1_cds_XP_044360378.1_65007
8.65859	0.519845	0.614197	0.846383	0.397339	NA	lcl|NC_057803.1_cds_XP_044360379.1_65008
1623.53	-0.131831	0.0675821	-1.95068	0.0510946	0.185219	lcl|NC_057803.1_cds_XP_044363576.1_65009
427.761	0.426144	0.125374	3.39899	0.00067634	0.00648919	lcl|NC_057803.1_cds_XP_044363578.1_65010
5.00743	-0.428251	1.20357	-0.355818	0.721977	NA	lcl|NC_057803.1_cds_XP_044363579.1_65011
5.06692	5.09093	3.03409	1.67791	0.0933645	NA	lcl|NC_057803.1_cds_XP_044363580.1_65012
9.48055	1.7844	1.75885	1.01452	0.310333	NA	lcl|NC_057803.1_cds_XP_044363581.1_65013
2340.59	-0.15473	0.0869993	-1.77852	0.0753182	0.242529	lcl|NC_057803.1_cds_XP_044363583.1_65014
1112.86	0.377891	0.119798	3.15441	0.00160825	0.0131275	lcl|NC_057803.1_cds_XP_044363585.1_65015
3888.98	-0.0897486	0.0719782	-1.24689	0.212439	0.469464	lcl|NC_057803.1_cds_XP_044363586.1_65016
4690.17	0.344904	0.144399	2.38855	0.016915	0.0829957	lcl|NC_057803.1_cds_XP_044363588.1_65017
2159.86	0.290126	0.353998	0.819569	0.412462	0.679166	lcl|NC_057803.1_cds_XP_044363587.1_65018
192.929	-0.317832	0.292318	-1.08728	0.276912	0.547527	lcl|NC_057803.1_cds_XP_044363589.1_65019
647.884	0.200485	0.269489	0.743943	0.456911	0.713864	lcl|NC_057803.1_cds_XP_044363590.1_65020
25.8427	0.157542	0.405834	0.388194	0.697872	0.86904	lcl|NC_057803.1_cds_XP_044360380.1_65021
3499.47	-0.106041	0.0553031	-1.91745	0.0551813	0.19587	lcl|NC_057803.1_cds_XP_044363591.1_65022
1316.06	0.0761253	0.101483	0.750129	0.453177	0.711252	lcl|NC_057803.1_cds_XP_044363592.1_65024
1316.06	0.0761253	0.101483	0.750129	0.453177	0.711252	lcl|NC_057803.1_cds_XP_044363593.1_65025
884.584	0.0988029	0.091558	1.07913	0.28053	0.551606	lcl|NC_057803.1_cds_XP_044363594.1_65026
1918.69	0.190629	0.0754964	2.52501	0.0115696	0.0622499	lcl|NC_057803.1_cds_XP_044363595.1_65027
1822.53	0.107451	0.0722546	1.48711	0.136986	0.35802	lcl|NC_057803.1_cds_XP_044363597.1_65028
288.813	-0.895221	0.577021	-1.55145	0.120793	0.330284	lcl|NC_057803.1_cds_XP_044363596.1_65029
260.124	-0.0485615	0.178716	-0.271724	0.785834	0.913337	lcl|NC_057803.1_cds_XP_044363598.1_65030
1145.86	0.138299	0.142309	0.97182	0.33114	0.603963	lcl|NC_057803.1_cds_XP_044363600.1_65031
734.268	0.168296	0.0909045	1.85135	0.0641186	0.217167	lcl|NC_057803.1_cds_XP_044363601.1_65032
617.6	-0.148818	0.121869	-1.22113	0.222037	0.480797	lcl|NC_057803.1_cds_XP_044363602.1_65033
617.6	-0.148818	0.121869	-1.22113	0.222037	0.480797	lcl|NC_057803.1_cds_XP_044363603.1_65034
617.6	-0.148818	0.121869	-1.22113	0.222037	0.480797	lcl|NC_057803.1_cds_XP_044363604.1_65035
617.6	-0.148818	0.121869	-1.22113	0.222037	0.480797	lcl|NC_057803.1_cds_XP_044363605.1_65036
617.6	-0.148818	0.121869	-1.22113	0.222037	0.480797	lcl|NC_057803.1_cds_XP_044363606.1_65037
617.6	-0.148818	0.121869	-1.22113	0.222037	0.480797	lcl|NC_057803.1_cds_XP_044363607.1_65038
617.6	-0.148818	0.121869	-1.22113	0.222037	0.480797	lcl|NC_057803.1_cds_XP_044363608.1_65039
344.268	0.0423683	0.14978	0.28287	0.777276	0.909285	lcl|NC_057803.1_cds_XP_044363609.1_65040
819.902	0.573992	0.340612	1.68518	0.0919537	0.276696	lcl|NC_057803.1_cds_XP_044363612.1_65041
817.854	-0.0421527	1.01762	-0.0414227	0.966959	0.988897	lcl|NC_057803.1_cds_XP_044363611.1_65042
49.2419	0.172911	0.301643	0.573231	0.566488	0.789196	lcl|NC_057803.1_cds_XP_044363613.1_65043
16.4063	0.721653	0.97008	0.743911	0.456931	NA	lcl|NC_057803.1_cds_XP_044363614.1_65044
615.811	0.295072	0.135155	2.18322	0.0290199	0.123283	lcl|NC_057803.1_cds_XP_044363615.1_65045
700.737	0.111768	0.178149	0.627387	0.530406	0.766412	lcl|NC_057803.1_cds_XP_044363616.1_65046
2946.85	-0.0430665	0.127348	-0.338179	0.735228	0.887965	lcl|NC_057803.1_cds_XP_044363619.1_65047
2578.11	-0.0924543	0.0867273	-1.06604	0.286408	0.558225	lcl|NC_057803.1_cds_XP_044363620.1_65048
720.184	-0.0641036	0.0899812	-0.71241	0.476211	0.72741	lcl|NC_057803.1_cds_XP_044363621.1_65049
4.70081	-0.0896493	1.1033	-0.0812553	0.935239	NA	lcl|NC_057803.1_cds_XP_044360386.1_65050
4.70081	-0.0896493	1.1033	-0.0812553	0.935239	NA	lcl|NC_057803.1_cds_XP_044360387.1_65051
2.85001	0.185048	1.21385	0.152447	0.878834	NA	lcl|NC_057803.1_cds_XP_044360383.1_65052
2.85001	0.185048	1.21385	0.152447	0.878834	NA	lcl|NC_057803.1_cds_XP_044360384.1_65053
2.85001	0.185048	1.21385	0.152447	0.878834	NA	lcl|NC_057803.1_cds_XP_044360385.1_65054
3552.76	0.267612	0.107166	2.49717	0.012519	0.065965	lcl|NC_057803.1_cds_XP_044363622.1_65055
5092.25	-0.208256	0.055908	-3.72499	0.000195327	0.00232693	lcl|NC_057803.1_cds_XP_044363623.1_65056
880.209	-0.160252	0.0991546	-1.61618	0.106056	0.303769	lcl|NC_057803.1_cds_XP_044363627.1_65059
8888.85	-1.05709	0.174221	-6.06749	1.29924e-09	6.63701e-08	lcl|NC_057803.1_cds_XP_044363628.1_65060
90.3912	0.021639	0.294317	0.0735226	0.94139	0.979715	lcl|NC_057803.1_cds_XP_044363629.1_65061
22.059	0.537988	0.42108	1.27764	0.201377	0.454385	lcl|NC_057803.1_cds_XP_044360389.1_65063
2777.25	-0.522	0.100131	-5.21319	1.85624e-07	5.54929e-06	lcl|NC_057803.1_cds_XP_044363631.1_65065
37.1407	-0.199194	0.410263	-0.485529	0.627301	0.829416	lcl|NC_057803.1_cds_XP_044361647.1_65066
191.946	-0.159652	0.152449	-1.04724	0.294987	0.567311	lcl|NC_057803.1_cds_XP_044363632.1_65067
191.946	-0.159652	0.152449	-1.04724	0.294987	0.567311	lcl|NC_057803.1_cds_XP_044363633.1_65068
607.019	0.0354315	0.165572	0.213995	0.830551	0.933264	lcl|NC_057803.1_cds_XP_044363635.1_65069
4154.28	-0.0848894	0.0700426	-1.21197	0.225524	0.485378	lcl|NC_057803.1_cds_XP_044363636.1_65070
45.3123	0.334323	0.327407	1.02112	0.307196	0.579701	lcl|NC_057803.1_cds_XP_044360392.1_65071
6.33115	0.989211	1.15376	0.857383	0.391233	NA	lcl|NC_057803.1_cds_XP_044360393.1_65072
166.372	-0.300396	0.187966	-1.59814	0.110012	0.311083	lcl|NC_057803.1_cds_XP_044360394.1_65073
116.128	-0.310444	0.389584	-0.796861	0.425532	0.689812	lcl|NC_057803.1_cds_XP_044363639.1_65074
31.2229	-0.200125	0.507001	-0.394723	0.693048	0.866624	lcl|NC_057803.1_cds_XP_044363637.1_65075
31.2229	-0.200125	0.507001	-0.394723	0.693048	0.866624	lcl|NC_057803.1_cds_XP_044363638.1_65076
1193.05	0.134702	0.0792308	1.70012	0.0891084	0.270745	lcl|NC_057803.1_cds_XP_044363646.1_65077
222.163	-0.0608309	0.357828	-0.17	0.86501	0.948169	lcl|NC_057803.1_cds_XP_044363644.1_65078
2378.44	-0.405251	0.20081	-2.01808	0.0435825	0.165417	lcl|NC_057803.1_cds_XP_044363640.1_65079
1218.32	0.605595	0.600613	1.00829	0.313313	0.585876	lcl|NC_057803.1_cds_XP_044363643.1_65080
478.83	-0.939554	0.92186	-1.01919	0.308111	0.580601	lcl|NC_057803.1_cds_XP_044363642.1_65081
269.06	0.163411	0.351698	0.464634	0.642194	0.838518	lcl|NC_057803.1_cds_XP_044363645.1_65082
8.18973	-1.62411	1.0768	-1.50828	0.131484	NA	lcl|NC_057803.1_cds_XP_044361648.1_65083
1591.29	-0.147163	0.0821264	-1.79191	0.0731478	0.237631	lcl|NC_057803.1_cds_XP_044363647.1_65084
40.7851	0.0452478	0.463727	0.0975741	0.92227	0.971937	lcl|NC_057803.1_cds_XP_044360396.1_65085
43.3027	0.601471	0.403497	1.49065	0.136054	0.356419	lcl|NC_057803.1_cds_XP_044363648.1_65086
843.419	0.0417932	0.100858	0.414377	0.678598	0.858744	lcl|NC_057803.1_cds_XP_044363649.1_65087
843.419	0.0417932	0.100858	0.414377	0.678598	0.858744	lcl|NC_057803.1_cds_XP_044363650.1_65088
843.419	0.0417932	0.100858	0.414377	0.678598	0.858744	lcl|NC_057803.1_cds_XP_044363652.1_65089
3095.27	0.0327789	0.082983	0.395007	0.692838	0.866429	lcl|NC_057803.1_cds_XP_044363653.1_65090
1280.19	-0.16399	0.118516	-1.3837	0.166451	0.404609	lcl|NC_057803.1_cds_XP_044363654.1_65091
129.148	0.207429	0.364768	0.56866	0.569587	0.790976	lcl|NC_057803.1_cds_XP_044363657.1_65092
96.8177	0.088965	0.375875	0.236687	0.812899	0.926079	lcl|NC_057803.1_cds_XP_044363656.1_65093
3.81822	-2.12553	3.43234	-0.619265	0.535742	NA	lcl|NC_057803.1_cds_XP_044363658.1_65094
295.212	0.103937	0.135705	0.765902	0.443735	0.703801	lcl|NC_057803.1_cds_XP_044363659.1_65095
67.3767	0.663802	0.288424	2.30148	0.0213645	0.0987153	lcl|NC_057803.1_cds_XP_044363660.1_65096
382.554	0.21053	0.126588	1.66312	0.0962883	0.285335	lcl|NC_057803.1_cds_XP_044363661.1_65097
6.29465	-0.459682	1.01966	-0.450819	0.65212	NA	lcl|NC_057803.1_cds_XP_044361649.1_65098
6059.49	0.00592966	0.0926033	0.0640329	0.948944	0.982681	lcl|NC_057803.1_cds_XP_044363663.1_65100
10.0429	0.13039	0.943471	0.138203	0.89008	NA	lcl|NC_057803.1_cds_XP_044363665.1_65103
624.35	0.454148	0.148249	3.06342	0.00218826	0.0168441	lcl|NC_057803.1_cds_XP_044363669.1_65104
14.0618	-0.217677	0.545935	-0.398723	0.690097	NA	lcl|NC_057803.1_cds_XP_044363666.1_65105
14.0618	-0.217677	0.545935	-0.398723	0.690097	NA	lcl|NC_057803.1_cds_XP_044363668.1_65106
88.206	0.0137501	0.255854	0.0537418	0.957141	0.985218	lcl|NC_057803.1_cds_XP_044363670.1_65107
290.316	0.0384303	0.180483	0.21293	0.831381	0.933657	lcl|NC_057803.1_cds_XP_044361650.1_65108
7004.6	0.0300315	0.0630044	0.476658	0.633606	0.833105	lcl|NC_057803.1_cds_XP_044363671.1_65109
3492.02	0.00725543	0.12956	0.0560005	0.955341	0.984654	lcl|NC_057803.1_cds_XP_044363672.1_65110
295.424	-0.0938312	0.245847	-0.381665	0.70271	0.871576	lcl|NC_057803.1_cds_XP_044363676.1_65111
230.089	-0.210383	0.184194	-1.14218	0.253378	0.520076	lcl|NC_057803.1_cds_XP_044363675.1_65112
900.76	-0.215214	0.0911941	-2.35995	0.0182772	0.0878536	lcl|NC_057803.1_cds_XP_044363677.1_65115
77.4489	0.284785	0.218324	1.30441	0.192093	0.441651	lcl|NC_057803.1_cds_XP_044363678.1_65116
22.8067	-0.465368	0.722828	-0.643815	0.519695	0.758482	lcl|NC_057803.1_cds_XP_044363680.1_65117
990.41	-0.129047	0.085303	-1.5128	0.13033	0.346736	lcl|NC_057803.1_cds_XP_044363679.1_65118
2930.63	-0.214886	0.0831632	-2.5839	0.00976898	0.0547613	lcl|NC_057803.1_cds_XP_044363682.1_65119
133.271	-1.60256	1.54044	-1.04032	0.298189	0.570695	lcl|NC_057803.1_cds_XP_044363684.1_65120
138.122	-0.553825	0.727641	-0.761124	0.446583	0.706152	lcl|NC_057803.1_cds_XP_044363683.1_65121
90.9558	0.277642	0.380336	0.729992	0.465395	0.719846	lcl|NC_057803.1_cds_XP_044363685.1_65122
23.9291	0.0589765	0.717089	0.0822443	0.934452	0.977469	lcl|NC_057803.1_cds_XP_044363686.1_65123
115.392	0.0667724	0.264049	0.252879	0.800362	0.920218	lcl|NC_057803.1_cds_XP_044363687.1_65124
2762.81	-0.0975213	0.0797975	-1.22211	0.221666	0.480336	lcl|NC_057803.1_cds_XP_044363688.1_65126
80.7241	-0.272906	0.284389	-0.959624	0.337245	0.609737	lcl|NC_057803.1_cds_XP_044363689.1_65127
80.7241	-0.272906	0.284389	-0.959624	0.337245	0.609737	lcl|NC_057803.1_cds_XP_044363690.1_65128
314.751	-0.0993976	0.131427	-0.756294	0.449473	0.707893	lcl|NC_057803.1_cds_XP_044363692.1_65129
79.0588	2.1925	1.15082	1.90516	0.0567594	0.199624	lcl|NC_057803.1_cds_XP_044363695.1_65130
22.7147	-5.36374	1.66628	-3.21899	0.00128641	0.0109664	lcl|NC_057803.1_cds_XP_044363694.1_65131
185.821	0.160702	0.418395	0.384093	0.70091	0.870543	lcl|NC_057803.1_cds_XP_044363693.1_65132
24.3354	-0.318058	0.385836	-0.824334	0.40975	0.676763	lcl|NC_057803.1_cds_XP_044361653.1_65133
104.477	0.233986	0.274966	0.850964	0.394789	0.664065	lcl|NC_057803.1_cds_XP_044363696.1_65134
104.477	0.233986	0.274966	0.850964	0.394789	0.664065	lcl|NC_057803.1_cds_XP_044363697.1_65135
104.477	0.233986	0.274966	0.850964	0.394789	0.664065	lcl|NC_057803.1_cds_XP_044363698.1_65136
104.477	0.233986	0.274966	0.850964	0.394789	0.664065	lcl|NC_057803.1_cds_XP_044363699.1_65137
104.477	0.233986	0.274966	0.850964	0.394789	0.664065	lcl|NC_057803.1_cds_XP_044363700.1_65138
372.278	0.287715	0.313702	0.91716	0.359059	0.631008	lcl|NC_057803.1_cds_XP_044363702.1_65139
372.278	0.287715	0.313702	0.91716	0.359059	0.631008	lcl|NC_057803.1_cds_XP_044363703.1_65140
614.975	0.0300031	0.128701	0.233123	0.815666	0.927182	lcl|NC_057803.1_cds_XP_044361654.1_65141
6070.97	-0.0457441	0.0500465	-0.914033	0.3607	0.632456	lcl|NC_057803.1_cds_XP_044363704.1_65142
354.608	0.255546	0.281144	0.908953	0.363375	0.634981	lcl|NC_057803.1_cds_XP_044363705.1_65143
403.85	0.159001	0.187079	0.849916	0.395372	0.664466	lcl|NC_057803.1_cds_XP_044363706.1_65144
2360.17	-0.132303	0.113392	-1.16677	0.243302	0.508289	lcl|NC_057803.1_cds_XP_044363707.1_65145
14.6019	-0.374874	0.660955	-0.56717	0.570598	NA	lcl|NC_057803.1_cds_XP_044363709.1_65146
27.3671	-0.365326	0.629557	-0.58029	0.561719	0.78637	lcl|NC_057803.1_cds_XP_044363710.1_65147
7104.36	0.157225	0.0645336	2.43634	0.0148369	0.0751249	lcl|NC_057803.1_cds_XP_044363712.1_65149
462.607	0.0340398	0.117079	0.290741	0.771249	0.906383	lcl|NC_057803.1_cds_XP_044363713.1_65150
23.1048	0.494709	0.586073	0.844109	0.398609	0.667312	lcl|NC_057803.1_cds_XP_044361655.1_65151
527.327	-0.118131	0.145267	-0.813202	0.416102	0.682161	lcl|NC_057803.1_cds_XP_044363714.1_65153
527.327	-0.118131	0.145267	-0.813202	0.416102	0.682161	lcl|NC_057803.1_cds_XP_044363715.1_65154
527.327	-0.118131	0.145267	-0.813202	0.416102	0.682161	lcl|NC_057803.1_cds_XP_044363716.1_65155
527.327	-0.118131	0.145267	-0.813202	0.416102	0.682161	lcl|NC_057803.1_cds_XP_044363717.1_65156
1134.81	-0.0192507	0.10222	-0.188326	0.850621	0.942227	lcl|NC_057803.1_cds_XP_044363719.1_65157
42.2829	1.16045	0.490431	2.36618	0.0179728	0.0867998	lcl|NC_057803.1_cds_XP_044363720.1_65158
27.3371	0.93723	0.674185	1.39017	0.164478	0.401525	lcl|NC_057803.1_cds_XP_044363721.1_65159
22.6265	0.237998	0.41461	0.574029	0.565948	0.788908	lcl|NC_057803.1_cds_XP_044363722.1_65160
142.723	-0.0662763	0.203881	-0.325073	0.745126	0.892686	lcl|NC_057803.1_cds_XP_044363723.1_65161
611.669	-0.445958	0.177695	-2.50968	0.0120841	0.0642197	lcl|NC_057803.1_cds_XP_044363725.1_65162
165.076	-0.478272	0.227675	-2.10068	0.0356693	0.143068	lcl|NC_057803.1_cds_XP_044363724.1_65163
45.2867	0.308759	0.348976	0.884756	0.376288	0.646994	lcl|NC_057803.1_cds_XP_044363726.1_65164
648.005	0.118218	0.0951182	1.24285	0.213923	0.471036	lcl|NC_057803.1_cds_XP_044363727.1_65165
1071.27	-0.164294	0.0718227	-2.2875	0.0221669	0.101329	lcl|NC_057803.1_cds_XP_044363729.1_65166
41.9737	-0.0682261	0.412175	-0.165527	0.868529	0.949729	lcl|NC_057803.1_cds_XP_044363730.1_65167
458.656	0.031458	0.10669	0.294855	0.768105	0.904707	lcl|NC_057803.1_cds_XP_044363731.1_65168
75.1084	0.319072	0.277911	1.14811	0.250923	0.517453	lcl|NC_057803.1_cds_XP_044363734.1_65169
89.4207	-0.638262	0.423204	-1.50817	0.131512	0.348994	lcl|NC_057803.1_cds_XP_044363733.1_65170
42.5338	0.374553	0.646139	0.579679	0.562131	0.786595	lcl|NC_057803.1_cds_XP_044363732.1_65171
467.965	-0.184167	0.108949	-1.6904	0.0909506	0.274663	lcl|NC_057803.1_cds_XP_044363736.1_65172
7.40057	-0.990041	1.27388	-0.777185	0.437049	NA	lcl|NC_057803.1_cds_XP_044363737.1_65173
614.764	-0.358704	0.165567	-2.16651	0.0302721	0.127178	lcl|NC_057803.1_cds_XP_044363738.1_65174
614.764	-0.358704	0.165567	-2.16651	0.0302721	0.127178	lcl|NC_057803.1_cds_XP_044363739.1_65175
1217.62	-0.658787	0.159739	-4.12415	3.72113e-05	0.000564395	lcl|NC_057803.1_cds_XP_044363740.1_65176
319.29	-0.181552	0.133251	-1.36248	0.173047	0.414153	lcl|NC_057803.1_cds_XP_044363741.1_65177
1397.23	-0.0140892	0.144649	-0.0974023	0.922407	0.972051	lcl|NC_057803.1_cds_XP_044361656.1_65178
368.086	0.0352489	0.163195	0.215992	0.828994	0.932616	lcl|NC_057803.1_cds_XP_044363746.1_65179
927.351	-0.00600266	0.130946	-0.0458406	0.963437	0.988145	lcl|NC_057803.1_cds_XP_044363749.1_65183
105.292	0.129181	0.373282	0.346068	0.729291	0.885204	lcl|NC_057803.1_cds_XP_044363752.1_65185
1784.82	-0.386048	0.121555	-3.17592	0.00149362	0.012375	lcl|NC_057803.1_cds_XP_044363758.1_65186
16.5744	8.49485	3.63981	2.33387	0.0196024	NA	lcl|NC_057803.1_cds_XP_044363757.1_65187
41.8355	0.0564654	1.20603	0.0468192	0.962657	0.987745	lcl|NC_057803.1_cds_XP_044363755.1_65188
760.181	-0.516937	0.222237	-2.32606	0.0200154	0.0939914	lcl|NC_057803.1_cds_XP_044363754.1_65189
281.708	0.0216949	0.280617	0.0773115	0.938376	0.978826	lcl|NC_057803.1_cds_XP_044363756.1_65190
15.4462	-1.24157	0.925935	-1.34088	0.179959	NA	lcl|NC_057803.1_cds_XP_044363759.1_65192
1471.49	-0.198859	0.110489	-1.7998	0.0718921	0.2348	lcl|NC_057803.1_cds_XP_044363760.1_65193
25.6522	-0.116847	0.521562	-0.224032	0.822732	0.930218	lcl|NC_057803.1_cds_XP_044361657.1_65195
38.2762	-0.123959	0.510651	-0.242748	0.808201	0.923756	lcl|NC_057803.1_cds_XP_044363761.1_65196
695.211	-0.168479	0.105574	-1.59584	0.110524	0.312092	lcl|NC_057803.1_cds_XP_044363762.1_65197
46.8671	0.227116	0.319822	0.710133	0.477622	0.728377	lcl|NC_057803.1_cds_XP_044363763.1_65198
46.8671	0.227116	0.319822	0.710133	0.477622	0.728377	lcl|NC_057803.1_cds_XP_044363765.1_65199
526.289	0.0746111	0.13218	0.564466	0.572437	0.792668	lcl|NC_057803.1_cds_XP_044363766.1_65200
206.756	0.00651311	0.182063	0.035774	0.971463	0.990182	lcl|NC_057803.1_cds_XP_044363767.1_65201
107.854	0.940016	0.387506	2.42581	0.0152741	0.0768046	lcl|NC_057803.1_cds_XP_044363768.1_65202
1258.82	0.278254	0.183038	1.5202	0.128462	0.343514	lcl|NC_057803.1_cds_XP_044363771.1_65203
509.243	0.179501	0.195499	0.918166	0.358532	0.630454	lcl|NC_057803.1_cds_XP_044363770.1_65204
1179.17	0.0464235	0.136366	0.340432	0.733531	0.887057	lcl|NC_057803.1_cds_XP_044363773.1_65205
19.2945	-0.349801	0.481856	-0.725945	0.467872	0.721433	lcl|NC_057803.1_cds_XP_044363774.1_65206
5.95307	-0.405155	0.83855	-0.483161	0.628982	NA	lcl|NC_057803.1_cds_XP_044360400.1_65207
266.159	0.201659	0.258097	0.781329	0.434609	0.697099	lcl|NC_057803.1_cds_XP_044363776.1_65208
355.442	0.115154	0.204498	0.563103	0.573365	0.79334	lcl|NC_057803.1_cds_XP_044361658.1_65209
168.35	0.155019	0.183506	0.844763	0.398243	0.666925	lcl|NC_057803.1_cds_XP_044363777.1_65210
926.831	-0.03971	0.0848123	-0.468211	0.639634	0.836824	lcl|NC_057803.1_cds_XP_044363778.1_65211
3064.98	-0.263836	0.132987	-1.98392	0.0472647	0.174975	lcl|NC_057803.1_cds_XP_044363779.1_65212
1834.29	-0.121331	0.0993853	-1.22081	0.222158	0.480896	lcl|NC_057803.1_cds_XP_044363780.1_65213
133.483	0.0803968	0.251546	0.319611	0.749264	0.894851	lcl|NC_057803.1_cds_XP_044363781.1_65214
176.802	-0.0684847	0.186618	-0.366978	0.713635	0.877338	lcl|NC_057803.1_cds_XP_044363782.1_65215
176.802	-0.0684847	0.186618	-0.366978	0.713635	0.877338	lcl|NC_057803.1_cds_XP_044363783.1_65216
176.802	-0.0684847	0.186618	-0.366978	0.713635	0.877338	lcl|NC_057803.1_cds_XP_044363784.1_65217
39.1483	0.904833	2.72814	0.331666	0.740141	0.890545	lcl|NC_057803.1_cds_XP_044363789.1_65222
6476.1	-0.151951	0.122046	-1.24503	0.213121	0.470209	lcl|NC_057803.1_cds_XP_044363791.1_65223
2089.42	-0.0189145	0.0803365	-0.235441	0.813866	0.926614	lcl|NC_057803.1_cds_XP_044363792.1_65224
3115.54	0.302653	0.099607	3.03847	0.00237783	0.0180227	lcl|NC_057803.1_cds_XP_044363794.1_65225
770.145	0.233697	0.184869	1.26412	0.206188	0.46095	lcl|NC_057803.1_cds_XP_044363793.1_65226
929.84	-0.076702	0.130424	-0.588098	0.556467	0.783395	lcl|NC_057803.1_cds_XP_044363796.1_65227
163.769	0.0714694	0.206594	0.345941	0.729387	0.885253	lcl|NC_057803.1_cds_XP_044363800.1_65229
163.769	0.0714694	0.206594	0.345941	0.729387	0.885253	lcl|NC_057803.1_cds_XP_044363801.1_65230
163.769	0.0714694	0.206594	0.345941	0.729387	0.885253	lcl|NC_057803.1_cds_XP_044363802.1_65231
31.4288	0.28189	0.927484	0.303929	0.761182	0.901128	lcl|NC_057803.1_cds_XP_044363803.1_65232
4290.52	-0.26348	0.075197	-3.50387	0.000458554	0.00470404	lcl|NC_057803.1_cds_XP_044363808.1_65239
47.6288	0.205352	0.294785	0.696616	0.486043	0.734676	lcl|NC_057803.1_cds_XP_044363809.1_65240
39.4291	-0.140826	0.381335	-0.369298	0.711905	0.876349	lcl|NC_057803.1_cds_XP_044361660.1_65243
32.1997	0.764034	0.900083	0.848849	0.395965	0.665006	lcl|NC_057803.1_cds_XP_044363812.1_65244
1223.72	0.0258576	0.117029	0.220949	0.825132	0.931027	lcl|NC_057803.1_cds_XP_044363811.1_65245
11.4025	-1.0112	0.672614	-1.50339	0.132738	NA	lcl|NC_057803.1_cds_XP_044363814.1_65246
137.569	0.361693	0.211554	1.70969	0.0873223	0.266921	lcl|NC_057803.1_cds_XP_044363815.1_65247
97.8055	0.19372	0.248447	0.779723	0.435554	0.697642	lcl|NC_057803.1_cds_XP_044363817.1_65253
97.8055	0.19372	0.248447	0.779723	0.435554	0.697642	lcl|NC_057803.1_cds_XP_044363818.1_65254
97.8055	0.19372	0.248447	0.779723	0.435554	0.697642	lcl|NC_057803.1_cds_XP_044363820.1_65255
102.869	0.0714035	0.217123	0.328862	0.74226	0.891434	lcl|NC_057803.1_cds_XP_044363821.1_65256
102.869	0.0714035	0.217123	0.328862	0.74226	0.891434	lcl|NC_057803.1_cds_XP_044363822.1_65257
12030.9	-0.0306218	0.100994	-0.303204	0.761735	0.90145	lcl|NC_057803.1_cds_XP_044363824.1_65259
547.227	0.154021	0.246175	0.625657	0.53154	0.767204	lcl|NC_057803.1_cds_XP_044361661.1_65260
2454.82	0.441633	0.092767	4.76067	1.92953e-06	4.37707e-05	lcl|NC_057803.1_cds_XP_044363825.1_65261
47.0079	-1.01028	1.15328	-0.876007	0.381026	0.651058	lcl|NC_057803.1_cds_XP_044363831.1_65262
5.65538	-1.06097	3.00905	-0.352594	0.724393	NA	lcl|NC_057803.1_cds_XP_044363830.1_65263
32.4767	0.699808	0.944603	0.740849	0.458785	0.715144	lcl|NC_057803.1_cds_XP_044363829.1_65264
130.828	-0.904833	0.65173	-1.38835	0.165029	0.402309	lcl|NC_057803.1_cds_XP_044363828.1_65265
303.77	-0.880485	1.79927	-0.489357	0.624589	0.827522	lcl|NC_057803.1_cds_XP_044363827.1_65266
575.758	0.413381	0.776427	0.532415	0.594438	0.807742	lcl|NC_057803.1_cds_XP_044363826.1_65267
2198.76	0.0847593	0.104958	0.807552	0.419349	0.685084	lcl|NC_057803.1_cds_XP_044363832.1_65268
189.253	-0.203154	0.19739	-1.0292	0.303384	0.576274	lcl|NC_057803.1_cds_XP_044363833.1_65269
13138.5	0.334421	0.12071	2.77046	0.00559772	0.0356451	lcl|NC_057803.1_cds_XP_044363834.1_65270
3895.93	0.3064	0.116783	2.62367	0.00869872	0.0501911	lcl|NC_057803.1_cds_XP_044363836.1_65271
120.992	-0.0738877	0.185033	-0.399322	0.689656	0.864664	lcl|NC_057803.1_cds_XP_044363837.1_65273
1517.28	0.265124	0.105493	2.51318	0.0119648	0.0637966	lcl|NC_057803.1_cds_XP_044363838.1_65274
2189.5	0.523099	0.0800018	6.53859	6.21018e-11	4.25506e-09	lcl|NC_057803.1_cds_XP_044361663.1_65275
4145.69	-0.607664	0.0902102	-6.73609	1.62707e-11	1.27673e-09	lcl|NC_057803.1_cds_XP_044363839.1_65277
135.827	-0.742059	0.401653	-1.84751	0.0646731	0.218466	lcl|NC_057803.1_cds_XP_044363840.1_65278
18.1385	0.115678	0.831295	0.139154	0.889328	0.957481	lcl|NC_057803.1_cds_XP_044363842.1_65280
18.1385	0.115678	0.831295	0.139154	0.889328	0.957481	lcl|NC_057803.1_cds_XP_044363843.1_65281
480.529	-0.012374	0.191335	-0.0646718	0.948435	0.982471	lcl|NC_057803.1_cds_XP_044363844.1_65282
310.352	-0.341187	0.233576	-1.46071	0.144095	0.369594	lcl|NC_057803.1_cds_XP_044363846.1_65283
40.3568	0.0815917	0.62266	0.131037	0.895746	0.959933	lcl|NC_057803.1_cds_XP_044363849.1_65284
744.695	0.119244	0.136052	0.87646	0.38078	0.650901	lcl|NC_057803.1_cds_XP_044363848.1_65285
71.0172	0.274499	0.284347	0.965366	0.334361	0.6068	lcl|NC_057803.1_cds_XP_044363852.1_65288
6.27673	-4.31742	2.76659	-1.56055	0.118629	NA	lcl|NC_057803.1_cds_XP_044363851.1_65289
47.17	1.15758	0.730492	1.58466	0.113044	0.316708	lcl|NC_057803.1_cds_XP_044363853.1_65290
730.199	-0.276076	0.132086	-2.09012	0.0366074	0.145864	lcl|NC_057803.1_cds_XP_044363854.1_65291
730.199	-0.276076	0.132086	-2.09012	0.0366074	0.145864	lcl|NC_057803.1_cds_XP_044363855.1_65292
730.199	-0.276076	0.132086	-2.09012	0.0366074	0.145864	lcl|NC_057803.1_cds_XP_044363857.1_65293
730.199	-0.276076	0.132086	-2.09012	0.0366074	0.145864	lcl|NC_057803.1_cds_XP_044363858.1_65294
4.14314	0.446874	1.92467	0.232183	0.816396	NA	lcl|NC_057803.1_cds_XP_044360406.1_65295
28156.4	0.157712	0.0632842	2.49213	0.0126981	0.0666518	lcl|NC_057803.1_cds_XP_044363859.1_65299
3595.98	-0.165171	0.0724898	-2.27854	0.0226942	0.103014	lcl|NC_057803.1_cds_XP_044363860.1_65300
2495.71	0.0319583	0.113163	0.282409	0.77763	0.909336	lcl|NC_057803.1_cds_XP_044363861.1_65301
15.8003	8.48455	1.27005	6.68049	2.38144e-11	NA	lcl|NC_057803.1_cds_XP_044363863.1_65302
63.4909	-2.23039	0.325159	-6.85939	6.9154e-12	5.84203e-10	lcl|NC_057803.1_cds_XP_044363862.1_65303
62.5935	0.0195331	0.402733	0.0485014	0.961317	0.987206	lcl|NC_057803.1_cds_XP_044363865.1_65304
600.935	-0.00319909	0.136932	-0.0233626	0.981361	0.993725	lcl|NC_057803.1_cds_XP_044363866.1_65307
91.0355	-0.236177	0.223392	-1.05723	0.290407	0.562339	lcl|NC_057803.1_cds_XP_044363867.1_65308
91.0355	-0.236177	0.223392	-1.05723	0.290407	0.562339	lcl|NC_057803.1_cds_XP_044363868.1_65309
91.0355	-0.236177	0.223392	-1.05723	0.290407	0.562339	lcl|NC_057803.1_cds_XP_044363869.1_65310
115.427	0.0885915	0.253463	0.349524	0.726696	0.883856	lcl|NC_057803.1_cds_XP_044361667.1_65311
3.30366	-1.33857	1.5137	-0.884303	0.376532	NA	lcl|NC_057803.1_cds_XP_044363870.1_65312
8.92296	0.239989	1.20371	0.199374	0.84197	NA	lcl|NC_057803.1_cds_XP_044360413.1_65313
244.037	-0.256905	0.533536	-0.481514	0.630151	0.831043	lcl|NC_057803.1_cds_XP_044363872.1_65315
300.813	0.333084	0.292955	1.13698	0.255546	0.522516	lcl|NC_057803.1_cds_XP_044363871.1_65316
59.7886	-0.38447	0.459259	-0.837153	0.402507	0.670729	lcl|NC_057803.1_cds_XP_044363874.1_65317
2556.85	-0.576943	0.111314	-5.18304	2.18294e-07	6.37215e-06	lcl|NC_057803.1_cds_XP_044363873.1_65318
228.801	-0.988342	0.237073	-4.16893	3.06029e-05	0.000478125	lcl|NC_057803.1_cds_XP_044363876.1_65319
11.9937	-0.548608	0.621997	-0.88201	0.377771	NA	lcl|NC_057803.1_cds_XP_044361668.1_65320
126.394	0.515359	0.271953	1.89503	0.0580882	0.203026	lcl|NC_057803.1_cds_XP_044363877.1_65321
1823.2	0.272157	0.120488	2.25879	0.0238965	0.107149	lcl|NC_057803.1_cds_XP_044363888.1_65322
19.6525	0.123339	3.51056	0.0351339	0.971973	0.990396	lcl|NC_057803.1_cds_XP_044363878.1_65323
32.4751	-0.713872	1.21692	-0.586621	0.557458	0.783966	lcl|NC_057803.1_cds_XP_044363880.1_65324
184.794	0.0600129	0.545246	0.110066	0.912357	0.967521	lcl|NC_057803.1_cds_XP_044363879.1_65325
1269.92	-0.13842	0.170821	-0.81032	0.417756	0.68366	lcl|NC_057803.1_cds_XP_044363881.1_65326
47.3124	0.964417	0.784191	1.22982	0.218763	0.477114	lcl|NC_057803.1_cds_XP_044363882.1_65327
47.3124	0.964417	0.784191	1.22982	0.218763	0.477114	lcl|NC_057803.1_cds_XP_044363884.1_65328
47.3124	0.964417	0.784191	1.22982	0.218763	0.477114	lcl|NC_057803.1_cds_XP_044363885.1_65329
47.3124	0.964417	0.784191	1.22982	0.218763	0.477114	lcl|NC_057803.1_cds_XP_044363887.1_65330
151.369	0.935021	1.8881	0.495218	0.620446	0.824697	lcl|NC_057803.1_cds_XP_044363886.1_65331
145.521	-0.292793	0.499166	-0.586565	0.557496	0.783981	lcl|NC_057803.1_cds_XP_044363891.1_65333
3087.7	0.084508	0.0899722	0.939268	0.347593	0.620138	lcl|NC_057803.1_cds_XP_044363890.1_65334
440.034	-0.0659575	0.186328	-0.353985	0.72335	0.881972	lcl|NC_057803.1_cds_XP_044360416.1_65336
1369.51	0.321877	0.0700706	4.59362	4.35631e-06	8.90373e-05	lcl|NC_057803.1_cds_XP_044363892.1_65337
20.0294	0.0882164	1.75517	0.050261	0.959914	0.986618	lcl|NC_057803.1_cds_NP_001392748.1_65338
46.641	0.981627	3.49368	0.280972	0.778732	0.909763	lcl|NC_057803.1_cds_XP_044363895.1_65339
182.318	-0.350104	0.411268	-0.851278	0.394615	0.664065	lcl|NC_057803.1_cds_XP_044363894.1_65340
334.285	0.0590602	0.19339	0.305394	0.760066	0.900707	lcl|NC_057803.1_cds_XP_044363896.1_65341
2740.6	0.508742	0.180735	2.81485	0.00487995	0.0320035	lcl|NC_057803.1_cds_XP_044363898.1_65344
18.2097	0.116417	0.774206	0.15037	0.880473	0.954508	lcl|NC_057803.1_cds_XP_044363899.1_65345
50.271	0.412473	0.393651	1.04781	0.294724	0.567023	lcl|NC_057803.1_cds_XP_044363900.1_65346
864.146	-0.116964	0.165299	-0.707593	0.479198	0.729494	lcl|NC_057803.1_cds_XP_044363902.1_65347
324.05	-0.803896	0.518177	-1.55139	0.120808	0.3303	lcl|NC_057803.1_cds_XP_044363903.1_65348
6605.08	-0.751281	0.157412	-4.7727	1.81774e-06	4.15038e-05	lcl|NC_057803.1_cds_XP_044363904.1_65349
106.341	0.497165	0.429149	1.15849	0.246664	0.512182	lcl|NC_057803.1_cds_XP_044360418.1_65351
284.66	0.207714	0.125184	1.65928	0.0970598	0.286914	lcl|NC_057803.1_cds_XP_044363906.1_65352
5794.41	-0.13014	0.0814229	-1.59833	0.109971	0.31101	lcl|NC_057803.1_cds_XP_044363908.1_65354
57.9992	0.0200563	0.261462	0.0767083	0.938856	0.978953	lcl|NC_057803.1_cds_XP_044363909.1_65355
5.98664	-0.203794	0.898055	-0.226929	0.820479	NA	lcl|NC_057803.1_cds_XP_044361670.1_65356
18.9567	0.209721	0.563485	0.372185	0.709755	0.875374	lcl|NC_057803.1_cds_XP_044360419.1_65357
258.918	0.269029	0.147358	1.82568	0.0678981	0.226106	lcl|NC_057803.1_cds_XP_044363910.1_65358
56402.1	-0.568977	0.0956727	-5.94712	2.72897e-09	1.28344e-07	lcl|NC_057803.1_cds_XP_044363914.1_65361
77.8497	-0.0375565	0.380481	-0.0987077	0.92137	0.971522	lcl|NC_057803.1_cds_XP_044363915.1_65362
77.8497	-0.0375565	0.380481	-0.0987077	0.92137	0.971522	lcl|NC_057803.1_cds_XP_044363916.1_65363
77.8497	-0.0375565	0.380481	-0.0987077	0.92137	0.971522	lcl|NC_057803.1_cds_XP_044363917.1_65364
609.394	0.336057	0.205746	1.63336	0.102394	0.296734	lcl|NC_057803.1_cds_XP_044363918.1_65365
3697.88	-0.176824	0.131341	-1.3463	0.178206	0.421798	lcl|NC_057803.1_cds_NP_001414922.1_65367
4.41837	-3.15619	1.9261	-1.63865	0.101287	NA	lcl|NC_057803.1_cds_XP_044363927.1_65370
23.4651	-5.85571	1.23087	-4.75738	1.96122e-06	4.43771e-05	lcl|NC_057803.1_cds_XP_044363930.1_65379
9.87583	0.228046	2.46127	0.0926536	0.926179	NA	lcl|NC_057803.1_cds_XP_044363925.1_65380
7.47542	-0.149477	1.78385	-0.0837946	0.93322	NA	lcl|NC_057803.1_cds_XP_044363932.1_65383
14.2657	-1.01705	2.43223	-0.418155	0.675834	NA	lcl|NC_057803.1_cds_XP_044363931.1_65385
9.50639	-3.92115	2.35914	-1.66211	NA	NA	lcl|NC_057803.1_cds_XP_044363924.1_65387
407.5	-0.299606	0.147992	-2.02447	0.0429214	0.163629	lcl|NC_057803.1_cds_XP_044363945.1_65389
133.049	0.104097	0.302699	0.343897	0.730924	0.886032	lcl|NC_057803.1_cds_XP_044363946.1_65390
245.333	0.0177841	0.27719	0.0641587	0.948844	0.982641	lcl|NC_057803.1_cds_XP_044363947.1_65391
15.6596	0.113502	0.549014	0.206738	0.836215	NA	lcl|NC_057803.1_cds_XP_044363950.1_65392
20.959	0.523767	0.532442	0.983708	0.325259	0.598031	lcl|NC_057803.1_cds_XP_044363949.1_65393
379.706	-0.11417	0.132653	-0.860665	0.389423	0.659287	lcl|NC_057803.1_cds_XP_044363951.1_65394
9450.44	0.0419071	0.0945216	0.44336	0.657506	0.847157	lcl|NC_057803.1_cds_XP_044363952.1_65396
9.90213	1.81165	1.30472	1.38854	0.164972	NA	lcl|NC_057803.1_cds_XP_044360422.1_65397
45.1955	-0.180944	0.33101	-0.546642	0.584624	0.8008	lcl|NC_057803.1_cds_XP_044363953.1_65399
45.1955	-0.180944	0.33101	-0.546642	0.584624	0.8008	lcl|NC_057803.1_cds_XP_044363954.1_65400
45.1955	-0.180944	0.33101	-0.546642	0.584624	0.8008	lcl|NC_057803.1_cds_XP_044363955.1_65401
45.1955	-0.180944	0.33101	-0.546642	0.584624	0.8008	lcl|NC_057803.1_cds_XP_044363956.1_65402
45.1955	-0.180944	0.33101	-0.546642	0.584624	0.8008	lcl|NC_057803.1_cds_XP_044363957.1_65403
45.1955	-0.180944	0.33101	-0.546642	0.584624	0.8008	lcl|NC_057803.1_cds_XP_044363958.1_65404
89.6266	0.0952455	0.288646	0.329974	0.74142	0.891032	lcl|NC_057803.1_cds_XP_044363959.1_65405
89.6266	0.0952455	0.288646	0.329974	0.74142	0.891032	lcl|NC_057803.1_cds_XP_044363962.1_65406
83761.4	0.461135	0.181749	2.5372	0.0111743	0.0606185	lcl|NC_057803.1_cds_XP_044363963.1_65411
64635	0.234321	0.204918	1.14348	0.252838	0.519524	lcl|NC_057803.1_cds_XP_044363964.1_65412
4695.17	0.0751178	0.326218	0.230269	0.817883	0.928194	lcl|NC_057803.1_cds_XP_044363965.1_65413
4695.17	0.0751178	0.326218	0.230269	0.817883	0.928194	lcl|NC_057803.1_cds_XP_044363966.1_65414
278.003	-0.693348	0.269438	-2.57331	0.010073	0.0559936	lcl|NC_057803.1_cds_XP_044363968.1_65415
1800.16	-0.281476	0.112405	-2.50412	0.0122757	0.0649936	lcl|NC_057803.1_cds_XP_044363967.1_65416
10.7355	-2.27112	2.01457	-1.12735	0.259596	NA	lcl|NC_057803.1_cds_XP_044363973.1_65417
4.98662	0.647425	1.11644	0.579902	0.561981	NA	lcl|NC_057803.1_cds_XP_044363969.1_65418
4.98662	0.647425	1.11644	0.579902	0.561981	NA	lcl|NC_057803.1_cds_XP_044363970.1_65419
4.98662	0.647425	1.11644	0.579902	0.561981	NA	lcl|NC_057803.1_cds_XP_044363971.1_65420
4.98662	0.647425	1.11644	0.579902	0.561981	NA	lcl|NC_057803.1_cds_XP_044363972.1_65421
62.2262	0.0495082	0.299694	0.165196	0.86879	0.949843	lcl|NC_057803.1_cds_XP_044363975.1_65422
146.497	-0.258235	0.187454	-1.37759	0.16833	0.407471	lcl|NC_057803.1_cds_XP_044363977.1_65423
146.497	-0.258235	0.187454	-1.37759	0.16833	0.407471	lcl|NC_057803.1_cds_XP_044363978.1_65424
1379.77	-0.0108495	0.0831776	-0.130437	0.89622	0.960152	lcl|NC_057803.1_cds_XP_044363976.1_65425
474.748	0.0605696	0.136892	0.442464	0.658154	0.847515	lcl|NC_057803.1_cds_XP_044363980.1_65426
300.258	-0.649158	0.332976	-1.94956	0.0512282	0.185606	lcl|NC_057803.1_cds_XP_044363979.1_65427
248.661	-0.130619	0.141612	-0.92237	0.356336	0.628128	lcl|NC_057803.1_cds_XP_044363982.1_65428
30.979	0.182828	0.75319	0.242738	0.808209	0.923756	lcl|NC_057803.1_cds_XP_044363981.1_65429
672.731	-0.0186035	0.120802	-0.154	0.87761	0.953697	lcl|NC_057803.1_cds_XP_044363983.1_65431
1030.05	0.144811	0.099744	1.45183	0.146549	0.373804	lcl|NC_057803.1_cds_XP_044363984.1_65432
623.601	0.0667218	0.12774	0.522326	0.601443	0.812474	lcl|NC_057803.1_cds_XP_044363987.1_65433
49.6304	-0.445022	0.396996	-1.12097	0.2623	0.53061	lcl|NC_057803.1_cds_XP_044363988.1_65434
160.684	-0.352227	0.246915	-1.42651	0.153721	0.385417	lcl|NC_057803.1_cds_XP_044363989.1_65435
154.34	-0.0390287	0.159663	-0.244445	0.806886	0.923331	lcl|NC_057803.1_cds_XP_044363990.1_65436
336.845	-0.0655813	0.15339	-0.427545	0.668982	0.853533	lcl|NC_057803.1_cds_XP_044363991.1_65437
19.3391	-0.1727	0.522097	-0.330782	0.740809	0.89081	lcl|NC_057803.1_cds_XP_044363994.1_65438
25412.9	-0.536413	0.0704776	-7.61112	2.71736e-14	3.46154e-12	lcl|NC_057803.1_cds_XP_044363992.1_65439
2.51688	-0.350225	3.31431	-0.105671	0.915844	NA	lcl|NC_057803.1_cds_XP_044363996.1_65440
6605.61	-0.226579	0.0696977	-3.25088	0.0011505	0.0100234	lcl|NC_057803.1_cds_XP_044363995.1_65441
758.658	-0.130582	0.27293	-0.478444	0.632334	0.832466	lcl|NC_057803.1_cds_XP_044363997.1_65442
1813.38	-0.212769	0.073583	-2.89155	0.00383349	0.0264235	lcl|NC_057803.1_cds_XP_044363999.1_65444
505.172	-0.108997	0.114576	-0.951307	0.341448	0.613597	lcl|NC_057803.1_cds_XP_044364001.1_65445
19.1651	-0.605124	0.57111	-1.05956	0.289346	0.561397	lcl|NC_057803.1_cds_XP_044364000.1_65446
1891.2	-0.278179	0.0740231	-3.75801	0.00017127	0.00208129	lcl|NC_057803.1_cds_XP_044364002.1_65447
2396.55	-0.484845	0.0960629	-5.04716	4.48423e-07	1.2062e-05	lcl|NC_057803.1_cds_XP_044364005.1_65450
10.8517	0.579212	0.743523	0.77901	0.435974	NA	lcl|NC_057803.1_cds_XP_044364007.1_65451
10.8517	0.579212	0.743523	0.77901	0.435974	NA	lcl|NC_057803.1_cds_XP_044364008.1_65452
10.8517	0.579212	0.743523	0.77901	0.435974	NA	lcl|NC_057803.1_cds_XP_044364009.1_65453
10.8517	0.579212	0.743523	0.77901	0.435974	NA	lcl|NC_057803.1_cds_XP_044364010.1_65454
28.5495	-0.554448	0.473865	-1.17006	0.241978	0.506571	lcl|NC_057803.1_cds_XP_044364011.1_65455
25.3889	0.214304	0.492161	0.435434	0.663247	0.850259	lcl|NC_057803.1_cds_XP_044364006.1_65456
983.319	-0.0284639	0.095087	-0.299346	0.764676	0.903007	lcl|NC_057803.1_cds_XP_044364014.1_65457
418.955	0.0793978	0.122682	0.647182	0.517514	0.757023	lcl|NC_057803.1_cds_XP_044364012.1_65458
798.862	-0.130808	0.114821	-1.13923	0.254605	0.521505	lcl|NC_057803.1_cds_XP_044364015.1_65459
2487.3	-0.266314	0.0910463	-2.92504	0.00344415	0.0242528	lcl|NC_057803.1_cds_XP_044364016.1_65460
19.8273	0.262295	0.71006	0.369398	0.711831	0.876349	lcl|NC_057803.1_cds_XP_044364017.1_65462
71.7824	-0.461562	0.272598	-1.69319	0.0904184	0.273549	lcl|NC_057803.1_cds_XP_044364018.1_65463
6.45573	0.0153877	1.20123	0.0128099	0.989779	NA	lcl|NC_057803.1_cds_XP_044360429.1_65465
1010.55	0.35206	0.197542	1.78221	0.0747157	0.241114	lcl|NC_057803.1_cds_XP_044360431.1_65467
13403.5	-0.119168	0.282218	-0.422256	0.672838	0.855504	lcl|NC_057803.1_cds_XP_044364019.1_65468
812.317	-0.459226	0.135452	-3.39031	0.00069814	0.00665821	lcl|NC_057803.1_cds_XP_044364021.1_65470
812.317	-0.459226	0.135452	-3.39031	0.00069814	0.00665821	lcl|NC_057803.1_cds_XP_044364022.1_65471
1200.32	0.0614272	0.0888629	0.691258	0.489404	0.737298	lcl|NC_057803.1_cds_XP_044364020.1_65472
54.394	0.267898	0.296975	0.902092	0.367008	0.638304	lcl|NC_057803.1_cds_XP_044364025.1_65473
220.289	0.0897519	0.23299	0.385217	0.700077	0.870318	lcl|NC_057803.1_cds_XP_044364023.1_65474
15534.9	-0.046501	0.0863824	-0.538316	0.590359	0.804956	lcl|NC_057803.1_cds_XP_044364026.1_65477
636.589	0.277963	0.18533	1.49983	0.133659	0.352494	lcl|NC_057803.1_cds_XP_044364027.1_65478
208.876	0.695526	0.532595	1.30592	0.19158	0.441152	lcl|NC_057803.1_cds_XP_044364029.1_65479
129.425	0.163973	0.305492	0.536751	0.59144	0.805714	lcl|NC_057803.1_cds_XP_044364030.1_65480
3.88336	1.05634	1.03571	1.01992	0.307768	NA	lcl|NC_057803.1_cds_XP_044360434.1_65481
444.642	-0.133123	0.144899	-0.918733	0.358235	0.630097	lcl|NC_057803.1_cds_XP_044364031.1_65483
432.485	-0.0979244	0.136145	-0.719264	0.471978	0.724144	lcl|NC_057803.1_cds_XP_044364033.1_65484
32.3761	0.270758	0.57089	0.474274	0.635304	0.834251	lcl|NC_057803.1_cds_XP_044364034.1_65485
548.624	-0.0980752	0.12347	-0.794321	0.427008	0.691229	lcl|NC_057803.1_cds_XP_044364036.1_65487
546.148	0.170226	0.131713	1.29239	0.196221	0.447086	lcl|NC_057803.1_cds_XP_044364038.1_65488
198.339	-0.521136	0.50674	-1.02841	0.303758	0.576591	lcl|NC_057803.1_cds_XP_044364037.1_65489
17.0776	0.526209	0.611388	0.86068	0.389415	NA	lcl|NC_057803.1_cds_XP_044364039.1_65490
3.08857	-4.13129	3.68568	-1.1209	0.262329	NA	lcl|NC_057803.1_cds_XP_044364041.1_65492
49.1145	-0.942143	0.488057	-1.9304	0.0535578	0.191748	lcl|NC_057803.1_cds_XP_044364042.1_65493
58.4188	0.0549422	0.236984	0.231839	0.816663	0.927647	lcl|NC_057803.1_cds_XP_044364044.1_65495
203.913	-0.997877	0.274393	-3.63667	0.000276185	0.00310417	lcl|NC_057803.1_cds_XP_044364045.1_65496
142.612	0.586993	0.288299	2.03605	0.0417451	0.160337	lcl|NC_057803.1_cds_XP_044361673.1_65497
76.7469	-0.296953	0.251266	-1.18183	0.237273	0.500616	lcl|NC_057803.1_cds_XP_044364048.1_65498
128.705	-0.170754	0.268113	-0.636874	0.524207	0.761936	lcl|NC_057803.1_cds_XP_044364047.1_65499
1857.14	0.217504	0.115216	1.88779	0.0590536	0.205357	lcl|NC_057803.1_cds_XP_044364050.1_65501
14.3464	0.0614664	1.3684	0.0449186	0.964172	NA	lcl|NC_057803.1_cds_XP_044364049.1_65502
393.516	0.448044	0.131786	3.39977	0.000674418	0.00647383	lcl|NC_057803.1_cds_XP_044364051.1_65503
408.449	-0.0477836	0.131819	-0.362493	0.716984	0.879008	lcl|NC_057803.1_cds_XP_044364053.1_65504
408.449	-0.0477836	0.131819	-0.362493	0.716984	0.879008	lcl|NC_057803.1_cds_XP_044364054.1_65505
79.0978	-0.254041	0.286949	-0.885318	0.375985	0.64675	lcl|NC_057803.1_cds_XP_044364055.1_65506
206.025	-0.0406656	0.214245	-0.189809	0.849459	0.941787	lcl|NC_057803.1_cds_XP_044364056.1_65507
54.2019	1.07684	0.652875	1.64939	0.0990687	0.290585	lcl|NC_057803.1_cds_XP_044364058.1_65509
2368.98	-0.692809	0.135352	-5.11857	3.07862e-07	8.64806e-06	lcl|NC_057803.1_cds_XP_044364059.1_65510
1110.81	-0.0895934	0.0902365	-0.992873	0.320772	0.593446	lcl|NC_057803.1_cds_XP_044364060.1_65511
461.525	0.0297355	0.105195	0.282669	0.77743	0.909328	lcl|NC_057803.1_cds_XP_044364061.1_65512
5694.6	-0.346662	0.0612824	-5.6568	1.54219e-08	5.9893e-07	lcl|NC_057803.1_cds_XP_044364062.1_65513
5694.6	-0.346662	0.0612824	-5.6568	1.54219e-08	5.9893e-07	lcl|NC_057803.1_cds_XP_044364063.1_65514
383.028	0.121387	0.127264	0.953815	0.340177	0.612464	lcl|NC_057803.1_cds_XP_044364064.1_65516
44.9832	0.953826	0.303318	3.14464	0.00166292	0.0134982	lcl|NC_057803.1_cds_XP_044364065.1_65520
2552.55	0.00588436	0.090102	0.0653078	0.947929	0.982161	lcl|NC_057803.1_cds_XP_044364066.1_65521
1764.74	0.067639	0.117732	0.574518	0.565617	0.788761	lcl|NC_057803.1_cds_XP_044364069.1_65522
11.3929	1.26008	1.09015	1.15588	0.24773	NA	lcl|NC_057803.1_cds_XP_044364067.1_65523
11.3929	1.26008	1.09015	1.15588	0.24773	NA	lcl|NC_057803.1_cds_XP_044364068.1_65524
1053.24	0.263649	0.0870126	3.03	0.00244551	0.0184572	lcl|NC_057803.1_cds_XP_044364070.1_65525
72.8369	-0.687445	0.685019	-1.00354	0.3156	0.588179	lcl|NC_057803.1_cds_XP_044364071.1_65527
30.3474	1.59595	1.79392	0.889642	0.373658	0.644615	lcl|NC_057803.1_cds_XP_044364072.1_65528
33.9455	0.536231	0.370284	1.44816	0.147572	0.375267	lcl|NC_057803.1_cds_XP_044364074.1_65529
28.1597	-0.476118	0.570802	-0.834121	0.404213	0.672192	lcl|NC_057803.1_cds_XP_044360439.1_65530
343.582	0.14464	0.143316	1.00924	0.31286	0.585516	lcl|NC_057803.1_cds_XP_044364076.1_65531
912.768	0.0259423	0.107644	0.241001	0.809555	0.924306	lcl|NC_057803.1_cds_XP_044364078.1_65533
7953.42	-0.308801	0.119679	-2.58025	0.00987301	0.0551447	lcl|NC_057803.1_cds_XP_044364080.1_65535
1385.94	0.330192	0.0816959	4.04172	5.306e-05	0.000761182	lcl|NC_057803.1_cds_XP_044364082.1_65537
2344.05	-0.72835	0.136182	-5.34835	8.87614e-08	2.84815e-06	lcl|NC_057803.1_cds_XP_044364085.1_65538
47.7991	-0.329406	0.89192	-0.369322	0.711887	0.876349	lcl|NC_057803.1_cds_XP_044364084.1_65539
865.572	-0.622907	0.189836	-3.28128	0.00103336	0.00918763	lcl|NC_057803.1_cds_XP_044364087.1_65540
1995.86	-0.224754	0.173959	-1.292	0.196358	0.447323	lcl|NC_057803.1_cds_XP_044364086.1_65541
241.736	-0.0812494	0.175692	-0.462454	0.643756	0.839415	lcl|NC_057803.1_cds_XP_044364091.1_65543
1458.75	-0.135269	0.095013	-1.42369	0.154536	0.386691	lcl|NC_057803.1_cds_XP_044364095.1_65547
10859.1	-0.613947	0.136436	-4.49988	6.79911e-06	0.000131298	lcl|NC_057803.1_cds_XP_044364097.1_65548
46.9298	-0.519187	0.666712	-0.778728	0.43614	0.698233	lcl|NC_057803.1_cds_XP_044364096.1_65549
729.571	-0.18199	0.12792	-1.42268	0.154829	0.387218	lcl|NC_057803.1_cds_XP_044364098.1_65550
23.472	0.843518	0.660806	1.2765	0.20178	0.454939	lcl|NC_057803.1_cds_XP_044361676.1_65551
53.7994	-0.433638	0.397121	-1.09196	0.274852	0.545329	lcl|NC_057803.1_cds_XP_044364099.1_65552
4.3567	-3.41041	2.8075	-1.21475	0.224461	NA	lcl|NC_057803.1_cds_XP_044364100.1_65553
823.328	-0.044485	0.0969363	-0.45891	0.646299	0.840906	lcl|NC_057803.1_cds_XP_044364101.1_65554
333.529	-0.154948	0.149482	-1.03656	0.29994	0.572489	lcl|NC_057803.1_cds_XP_044364103.1_65555
333.529	-0.154948	0.149482	-1.03656	0.29994	0.572489	lcl|NC_057803.1_cds_XP_044364104.1_65556
31.574	-1.85464	1.32952	-1.39497	0.163026	0.399381	lcl|NC_057803.1_cds_XP_044364108.1_65557
1512.87	-0.123008	0.0854226	-1.43999	0.149871	0.379022	lcl|NC_057803.1_cds_XP_044364107.1_65558
3.84932	-0.626737	1.26015	-0.49735	0.618942	NA	lcl|NC_057803.1_cds_XP_044364105.1_65559
3.84932	-0.626737	1.26015	-0.49735	0.618942	NA	lcl|NC_057803.1_cds_XP_044364106.1_65560
1260.84	0.00706668	0.153082	0.0461625	0.963181	0.988044	lcl|NC_057803.1_cds_XP_044364109.1_65561
2010.71	0.479556	0.084686	5.66276	1.4896e-08	5.81594e-07	lcl|NC_057803.1_cds_XP_044364111.1_65563
31.1978	0.0702392	0.3516	0.19977	0.84166	0.9389	lcl|NC_057803.1_cds_XP_044360440.1_65564
81.4133	0.110287	0.28861	0.382132	0.702363	0.871384	lcl|NC_057803.1_cds_XP_044364112.1_65565
81.4133	0.110287	0.28861	0.382132	0.702363	0.871384	lcl|NC_057803.1_cds_XP_044364113.1_65566
64.924	-0.00388268	0.26814	-0.0144801	0.988447	0.995963	lcl|NC_057803.1_cds_XP_044364114.1_65569
2164.83	-0.133291	0.0648438	-2.05557	0.0398242	0.154895	lcl|NC_057803.1_cds_XP_044364115.1_65570
1837	0.379071	0.109238	3.47013	0.000520201	0.00521613	lcl|NC_057803.1_cds_XP_044364116.1_65571
2454	0.517914	0.116622	4.44098	8.95509e-06	0.000165699	lcl|NC_057803.1_cds_XP_044364118.1_65572
2013.16	0.287398	0.1989	1.44494	0.148475	0.376687	lcl|NC_057803.1_cds_XP_044364117.1_65573
2630.03	-0.181588	0.0936483	-1.93904	0.0524967	0.188934	lcl|NC_057803.1_cds_XP_044364120.1_65574
10.2831	-3.60802	1.42637	-2.52951	0.0114221	NA	lcl|NC_057803.1_cds_XP_044360442.1_65575
66.8317	-0.170745	0.346182	-0.493224	0.621854	0.825577	lcl|NC_057803.1_cds_XP_044360443.1_65578
82.291	-0.390053	0.270975	-1.43944	0.150026	0.379219	lcl|NC_057803.1_cds_XP_044364123.1_65579
40.8943	0.219878	0.434875	0.505613	0.613129	0.819784	lcl|NC_057803.1_cds_XP_044364124.1_65580
40.8943	0.219878	0.434875	0.505613	0.613129	0.819784	lcl|NC_057803.1_cds_XP_044364125.1_65581
1622.6	-0.154375	0.0724064	-2.13206	0.0330016	0.135349	lcl|NC_057803.1_cds_XP_044364126.1_65582
60.6626	0.585191	0.247179	2.36748	0.0179096	0.0865777	lcl|NC_057803.1_cds_XP_044364128.1_65583
60.6626	0.585191	0.247179	2.36748	0.0179096	0.0865777	lcl|NC_057803.1_cds_XP_044364127.1_65584
397.575	-0.549373	0.212098	-2.59018	0.00959251	0.0540467	lcl|NC_057803.1_cds_XP_044364129.1_65585
236.442	-1.00987	0.212261	-4.75768	1.95829e-06	4.43607e-05	lcl|NC_057803.1_cds_XP_044364130.1_65586
40.919	-0.0222207	0.324851	-0.0684027	0.945465	0.981177	lcl|NC_057803.1_cds_XP_044364132.1_65587
701.455	0.0715231	0.0822276	0.869818	0.3844	0.654237	lcl|NC_057803.1_cds_XP_044364134.1_65588
115.74	-0.00985991	0.218251	-0.0451769	0.963966	0.988238	lcl|NC_057803.1_cds_XP_044364135.1_65590
641.521	-0.487761	0.135563	-3.59804	0.000320622	0.00351815	lcl|NC_057803.1_cds_XP_044364137.1_65591
526.147	-0.180799	0.0925597	-1.95333	0.0507807	0.184438	lcl|NC_057803.1_cds_XP_044364136.1_65592
2.44468	3.42825	2.14508	1.59819	0.11	NA	lcl|NC_057803.1_cds_XP_044364138.1_65595
65.7759	0.261756	0.262686	0.996458	0.319028	0.591463	lcl|NC_057803.1_cds_XP_044364139.1_65596
1352.68	0.214943	0.122042	1.76123	0.0781996	0.248596	lcl|NC_057803.1_cds_XP_044364141.1_65598
1352.68	0.214943	0.122042	1.76123	0.0781996	0.248596	lcl|NC_057803.1_cds_XP_044364142.1_65599
15.8058	-0.451677	0.528037	-0.855388	0.392336	NA	lcl|NC_057803.1_cds_XP_044364144.1_65600
2725.96	-0.18255	0.0773451	-2.3602	0.0182649	0.0878157	lcl|NC_057803.1_cds_XP_044364143.1_65601
613.687	-0.447084	0.117421	-3.80754	0.000140358	0.00175977	lcl|NC_057803.1_cds_XP_044364146.1_65602
35.1955	0.0872819	0.350365	0.249117	0.80327	0.921781	lcl|NC_057803.1_cds_XP_044364147.1_65603
576.467	0.531731	0.282284	1.88368	0.0596086	0.206656	lcl|NC_057803.1_cds_XP_044364148.1_65604
6.52867	0.506018	0.76687	0.659848	0.509351	NA	lcl|NC_057803.1_cds_XP_044361681.1_65605
55.133	0.582873	0.341391	1.70735	0.0877574	0.267892	lcl|NC_057803.1_cds_XP_044364149.1_65606
3117.97	0.0500509	0.104755	0.477789	0.6328	0.832864	lcl|NC_057803.1_cds_XP_044364150.1_65607
7.40503	2.87701	1.46099	1.96923	0.048927	NA	lcl|NC_057803.1_cds_XP_044364151.1_65608
3.89203	1.1421	1.43441	0.796219	0.425905	NA	lcl|NC_057803.1_cds_XP_044364152.1_65609
782.177	0.0817802	0.11354	0.720279	0.471353	0.723851	lcl|NC_057803.1_cds_XP_044364153.1_65610
782.177	0.0817802	0.11354	0.720279	0.471353	0.723851	lcl|NC_057803.1_cds_XP_044364154.1_65611
567.048	-0.380347	0.105076	-3.61973	0.000294908	0.00327708	lcl|NC_057803.1_cds_XP_044364155.1_65612
901.623	0.0384077	0.114769	0.334651	0.737888	0.8894	lcl|NC_057803.1_cds_XP_044364156.1_65613
521.918	-0.461979	0.0993687	-4.64915	3.33313e-06	7.0524e-05	lcl|NC_057803.1_cds_XP_044364157.1_65614
687.084	0.537303	0.127154	4.2256	2.38304e-05	0.000386413	lcl|NC_057803.1_cds_XP_044364159.1_65616
194.433	-0.194224	0.197437	-0.983723	0.325252	0.59803	lcl|NC_057803.1_cds_XP_044364160.1_65617
194.433	-0.194224	0.197437	-0.983723	0.325252	0.59803	lcl|NC_057803.1_cds_XP_044364161.1_65618
29.9332	0.348407	0.53055	0.656689	0.511381	0.752683	lcl|NC_057803.1_cds_XP_044361682.1_65621
1423.13	0.18045	0.0949307	1.90086	0.0573202	0.200981	lcl|NC_057803.1_cds_XP_044364164.1_65622
41.7471	0.608355	0.293642	2.07176	0.0382882	0.150608	lcl|NC_057803.1_cds_XP_044364165.1_65623
3087.8	-0.269988	0.0638852	-4.22614	2.37732e-05	0.000385624	lcl|NC_057803.1_cds_XP_044364166.1_65624
108.234	-0.354956	0.215908	-1.64402	0.100173	0.292687	lcl|NC_057803.1_cds_XP_044360447.1_65625
3999.99	-1.1025	0.174348	-6.32352	2.55663e-10	1.53261e-08	lcl|NC_057803.1_cds_XP_044364168.1_65626
65.1885	0.708577	0.509557	1.39057	0.164354	0.40133	lcl|NC_057803.1_cds_XP_044364169.1_65627
3.71346	0.0487116	1.00311	0.0485608	0.961269	NA	lcl|NC_057803.1_cds_XP_044364170.1_65628
3.71346	0.0487116	1.00311	0.0485608	0.961269	NA	lcl|NC_057803.1_cds_XP_044364171.1_65629
4542.45	0.306204	0.0778005	3.93576	8.29341e-05	0.00111709	lcl|NC_057803.1_cds_XP_044364172.1_65630
81.5199	-1.22624	0.615068	-1.99366	0.0461893	0.172054	lcl|NC_057803.1_cds_XP_044364175.1_65631
1515.91	-0.0773679	0.0832674	-0.92915	0.352811	0.624995	lcl|NC_057803.1_cds_XP_044364173.1_65632
1352.5	-0.315051	0.0769502	-4.09422	4.23591e-05	0.000629661	lcl|NC_057803.1_cds_XP_044364176.1_65633
296.598	0.106466	0.125026	0.851548	0.394465	0.663996	lcl|NC_057803.1_cds_XP_044364178.1_65635
296.598	0.106466	0.125026	0.851548	0.394465	0.663996	lcl|NC_057803.1_cds_XP_044364179.1_65636
296.598	0.106466	0.125026	0.851548	0.394465	0.663996	lcl|NC_057803.1_cds_XP_044364180.1_65637
6909.78	-0.742192	0.127724	-5.81088	6.21439e-09	2.65275e-07	lcl|NC_057803.1_cds_XP_044364181.1_65638
6909.78	-0.742192	0.127724	-5.81088	6.21439e-09	2.65275e-07	lcl|NC_057803.1_cds_XP_044364182.1_65639
15.2291	0.0805395	0.537875	0.149737	0.880972	NA	lcl|NC_057803.1_cds_XP_044364185.1_65640
64.3445	0.600688	0.32014	1.87633	0.0606104	0.209086	lcl|NC_057803.1_cds_XP_044364183.1_65641
11.1563	-0.20163	0.73843	-0.273052	0.784813	NA	lcl|NC_057803.1_cds_XP_044364184.1_65642
216.426	-0.341134	0.230664	-1.47892	0.13916	0.361474	lcl|NC_057803.1_cds_XP_044364187.1_65644
1972.35	0.957958	0.267964	3.57494	0.000350302	0.00377741	lcl|NC_057803.1_cds_XP_044364189.1_65645
3767.55	0.707745	0.163163	4.33766	1.44008e-05	0.00025008	lcl|NC_057803.1_cds_XP_044364188.1_65646
437.625	0.11225	0.20766	0.540545	0.588822	0.803922	lcl|NC_057803.1_cds_XP_044364191.1_65647
4.64996	-0.584856	0.911824	-0.641413	0.521254	NA	lcl|NC_057803.1_cds_XP_044360450.1_65650
69.1568	0.126649	0.296262	0.427489	0.669023	0.853533	lcl|NC_057803.1_cds_XP_044360451.1_65651
5.02572	-0.805984	1.48204	-0.543834	0.586556	NA	lcl|NC_057803.1_cds_XP_044360452.1_65652
20.5024	0.12869	0.516322	0.249243	0.803173	0.921727	lcl|NC_057803.1_cds_XP_044360453.1_65655
97.65	-0.125798	0.246354	-0.510641	0.609603	0.817772	lcl|NC_057803.1_cds_XP_044364194.1_65656
66.2735	-0.37688	0.262182	-1.43747	0.150583	0.380117	lcl|NC_057803.1_cds_XP_044364195.1_65657
30.4932	0.146018	0.339528	0.430061	0.667151	0.852475	lcl|NC_057803.1_cds_XP_044360455.1_65658
4919.14	0.200793	0.0834288	2.40676	0.0160947	0.0799931	lcl|NC_057803.1_cds_XP_044364196.1_65659
2891.53	0.326388	0.0914591	3.56867	0.000358792	0.00384782	lcl|NC_057803.1_cds_XP_044364197.1_65660
127.972	-0.0906009	0.291186	-0.311144	0.755691	0.898632	lcl|NC_057803.1_cds_XP_044364198.1_65661
1221.74	-0.0172407	0.0927335	-0.185917	0.85251	0.94308	lcl|NC_057803.1_cds_XP_044364199.1_65663
57.5555	0.276751	0.260333	1.06307	0.287752	0.559765	lcl|NC_057803.1_cds_XP_044360458.1_65665
1666.8	0.0353515	0.0807102	0.438006	0.661382	0.849322	lcl|NC_057803.1_cds_XP_044364200.1_65666
462.38	-0.156862	0.13869	-1.13103	0.258044	0.525367	lcl|NC_057803.1_cds_XP_044364201.1_65667
53.4973	-0.325368	0.28456	-1.14341	0.25287	0.519576	lcl|NC_057803.1_cds_XP_044364204.1_65671
128.703	-0.020212	0.286738	-0.0704892	0.943804	0.980563	lcl|NC_057803.1_cds_XP_044364205.1_65672
111.292	-0.154762	0.258932	-0.597691	0.550046	0.779562	lcl|NC_057803.1_cds_XP_044364206.1_65673
69.0057	-1.55314	0.265049	-5.85981	4.63409e-09	2.04877e-07	lcl|NC_057803.1_cds_XP_044360461.1_65674
3923.22	0.0698843	0.129511	0.5396	0.589473	0.804317	lcl|NC_057803.1_cds_XP_044364207.1_65675
1236.85	-0.129344	0.0881239	-1.46775	0.142172	0.366447	lcl|NC_057803.1_cds_XP_044364208.1_65677
31.2677	0.271596	0.46169	0.588266	0.556354	0.783291	lcl|NC_057803.1_cds_XP_044364209.1_65678
1145.33	0.00243662	0.102551	0.0237602	0.981044	0.99362	lcl|NC_057803.1_cds_XP_044364210.1_65679
2372.87	0.182261	0.0601281	3.0312	0.00243582	0.0183927	lcl|NC_057803.1_cds_XP_044364212.1_65680
1331.99	-0.0393819	0.104106	-0.378285	0.705219	0.873143	lcl|NC_057803.1_cds_XP_044364213.1_65681
202.399	0.0479013	0.230854	0.207496	0.835622	0.935868	lcl|NC_057803.1_cds_XP_044364214.1_65682
7.42329	0.728449	0.890534	0.81799	0.413363	NA	lcl|NC_057803.1_cds_XP_044364215.1_65683
1905.5	0.16071	0.114201	1.40725	0.159353	0.394065	lcl|NC_057803.1_cds_XP_044364216.1_65685
10427	-0.192311	0.0538555	-3.57087	0.000355797	0.00382385	lcl|NC_057803.1_cds_XP_044364217.1_65686
19.9909	-0.31503	0.637259	-0.494351	0.621059	0.825116	lcl|NC_057803.1_cds_XP_044364218.1_65687
76.7494	-1.46396	0.394158	-3.71414	0.000203893	0.00240937	lcl|NC_057803.1_cds_XP_044360464.1_65689
5.69441	0.410942	0.816878	0.503064	0.614919	NA	lcl|NC_057803.1_cds_XP_044364221.1_65690
7925.27	-0.57996	0.144424	-4.01566	5.92787e-05	0.000836729	lcl|NC_057803.1_cds_XP_044364220.1_65691
355.288	0.292796	0.234299	1.24966	0.211422	0.468052	lcl|NC_057803.1_cds_XP_044364222.1_65692
1073.96	-0.00739584	0.103058	-0.0717641	0.94279	0.980049	lcl|NC_057803.1_cds_XP_044364223.1_65693
2289.17	0.143382	0.119321	1.20165	0.229499	0.490661	lcl|NC_057803.1_cds_XP_044364224.1_65694
2289.17	0.143382	0.119321	1.20165	0.229499	0.490661	lcl|NC_057803.1_cds_XP_044364225.1_65695
2955.98	-0.195714	0.0621014	-3.15153	0.00162419	0.0132376	lcl|NC_057803.1_cds_XP_044364226.1_65696
1236.82	0.0664253	0.0738674	0.899251	0.368519	0.639623	lcl|NC_057803.1_cds_XP_044364227.1_65697
4665.58	-0.146964	0.0804306	-1.82722	0.0676674	0.225534	lcl|NC_057803.1_cds_XP_044364228.1_65698
4.94477	0.310793	0.9718	0.319812	0.749111	NA	lcl|NC_057803.1_cds_XP_044360465.1_65699
234.966	-0.947377	0.270007	-3.50871	0.000450289	0.00464113	lcl|NC_057803.1_cds_XP_044364230.1_65702
163.92	-0.0406351	0.177428	-0.229024	0.818851	0.928717	lcl|NC_057803.1_cds_XP_044364232.1_65703
7.48067	-0.939066	0.700827	-1.33994	0.180265	NA	lcl|NC_057803.1_cds_XP_044364233.1_65704
14.3304	0.195051	0.639356	0.305073	0.76031	NA	lcl|NC_057803.1_cds_XP_044364235.1_65706
14.3304	0.195051	0.639356	0.305073	0.76031	NA	lcl|NC_057803.1_cds_XP_044364236.1_65707
14.3304	0.195051	0.639356	0.305073	0.76031	NA	lcl|NC_057803.1_cds_XP_044364237.1_65708
30.8754	0.972976	0.358837	2.71147	0.00669849	0.0409322	lcl|NC_057803.1_cds_XP_044364238.1_65709
4986.19	0.0424921	0.103987	0.408628	0.682813	0.860874	lcl|NC_057803.1_cds_XP_044364239.1_65710
118.58	0.408566	0.192165	2.12612	0.0334933	0.136865	lcl|NC_057803.1_cds_XP_044364240.1_65711
263.778	1.11818	0.262888	4.25344	2.10513e-05	0.000346867	lcl|NC_057803.1_cds_XP_044360467.1_65712
4429.35	-0.345687	0.0981507	-3.52201	0.000428296	0.00446359	lcl|NC_057803.1_cds_XP_044364241.1_65713
500.094	0.814011	0.387061	2.10305	0.035461	0.142467	lcl|NC_057803.1_cds_XP_044364242.1_65714
3768.16	-0.148853	0.17988	-0.827513	0.407946	0.674801	lcl|NC_057803.1_cds_XP_044364243.1_65719
2311.36	0.28702	0.173582	1.65351	0.0982267	0.28911	lcl|NC_057803.1_cds_XP_044364244.1_65720
11.2388	-1.20703	0.808579	-1.49278	0.135496	NA	lcl|NC_057803.1_cds_XP_044360471.1_65721
665.826	0.438493	0.117657	3.72686	0.000193881	0.00231268	lcl|NC_057803.1_cds_XP_044364246.1_65722
2160.84	-0.0391755	0.077006	-0.508733	0.610939	0.818408	lcl|NC_057803.1_cds_XP_044364247.1_65723
1112.52	-0.251653	0.1278	-1.96912	0.0489399	0.179468	lcl|NC_057803.1_cds_XP_044364248.1_65724
319.973	0.369526	0.154538	2.39117	0.0167947	0.0824859	lcl|NC_057803.1_cds_XP_044364249.1_65725
671.271	0.147459	0.114929	1.28305	0.199476	0.451868	lcl|NC_057803.1_cds_XP_044364251.1_65727
73.0356	-0.321466	0.356411	-0.901955	0.367081	0.638348	lcl|NC_057803.1_cds_XP_044360472.1_65728
141.924	0.596313	0.215334	2.76925	0.00561854	0.0357501	lcl|NC_057803.1_cds_XP_044364252.1_65729
103.534	0.452032	0.207869	2.1746	0.0296598	0.125235	lcl|NC_057803.1_cds_XP_044364254.1_65730
690.942	-0.194666	0.246211	-0.790647	0.42915	0.692924	lcl|NC_057803.1_cds_XP_044364255.1_65731
28.3429	-0.0792963	0.589454	-0.134525	0.892987	0.959182	lcl|NC_057803.1_cds_XP_044360473.1_65732
6.74903	0.422843	0.785573	0.538261	0.590397	NA	lcl|NC_057803.1_cds_XP_044360474.1_65733
271.945	-0.0534801	0.156679	-0.341335	0.732851	0.886771	lcl|NC_057803.1_cds_XP_044364257.1_65735
59.6544	-1.40158	0.341432	-4.10502	4.04284e-05	0.00060532	lcl|NC_057803.1_cds_XP_044360476.1_65736
712.424	0.0365814	0.13226	0.276587	0.782097	0.911547	lcl|NC_057803.1_cds_XP_044364258.1_65738
7.22245	-0.378508	0.882581	-0.428865	0.668021	NA	lcl|NC_057803.1_cds_XP_044364259.1_65739
14.3233	-0.867947	0.536645	-1.61736	0.105801	NA	lcl|NC_057803.1_cds_XP_044364260.1_65740
14.3233	-0.867947	0.536645	-1.61736	0.105801	NA	lcl|NC_057803.1_cds_XP_044364261.1_65741
14.3233	-0.867947	0.536645	-1.61736	0.105801	NA	lcl|NC_057803.1_cds_XP_044364262.1_65742
64.8098	-0.806584	0.429456	-1.87815	0.0603602	0.208513	lcl|NC_057803.1_cds_XP_044364263.1_65743
2694.78	0.00636454	0.0917394	0.0693763	0.94469	0.980825	lcl|NC_057803.1_cds_XP_044364265.1_65744
2694.78	0.00636454	0.0917394	0.0693763	0.94469	0.980825	lcl|NC_057803.1_cds_XP_044364266.1_65745
49.6403	-0.097226	0.316356	-0.307331	0.758592	0.899987	lcl|NC_057803.1_cds_XP_044364267.1_65746
22322	0.347806	0.172496	2.01631	0.0437671	0.165848	lcl|NC_057803.1_cds_XP_044364268.1_65747
101.857	-0.0831131	0.198013	-0.419735	0.674679	0.856817	lcl|NC_057803.1_cds_XP_044364269.1_65748
101.857	-0.0831131	0.198013	-0.419735	0.674679	0.856817	lcl|NC_057803.1_cds_XP_044364270.1_65749
339.927	-0.00222707	0.142551	-0.015623	0.987535	0.995623	lcl|NC_057803.1_cds_XP_044364271.1_65750
95.3883	0.473294	0.448893	1.05436	0.291719	0.563801	lcl|NC_057803.1_cds_XP_044364276.1_65751
8.28559	0.526075	0.964619	0.545371	0.585499	NA	lcl|NC_057803.1_cds_XP_044364272.1_65752
8.28559	0.526075	0.964619	0.545371	0.585499	NA	lcl|NC_057803.1_cds_XP_044364273.1_65753
8.28559	0.526075	0.964619	0.545371	0.585499	NA	lcl|NC_057803.1_cds_XP_044364274.1_65754
8.28559	0.526075	0.964619	0.545371	0.585499	NA	lcl|NC_057803.1_cds_XP_044364275.1_65755
10016.1	-0.16148	0.0761881	-2.11949	0.0340492	0.13856	lcl|NC_057803.1_cds_XP_044364281.1_65759
135.529	0.348918	0.204898	1.70288	0.0885901	0.269701	lcl|NC_057803.1_cds_XP_044364280.1_65760
594.184	-0.0735236	0.112312	-0.65464	0.5127	0.753888	lcl|NC_057803.1_cds_XP_044364283.1_65762
152.421	-0.222289	0.414944	-0.535708	0.59216	0.806252	lcl|NC_057803.1_cds_XP_044364284.1_65764
1283.02	0.00760525	0.0993003	0.0765885	0.938951	0.979007	lcl|NC_057803.1_cds_XP_044364285.1_65765
733.961	0.294668	0.166145	1.77355	0.076137	0.244131	lcl|NC_057803.1_cds_XP_044364286.1_65766
2367.35	-0.0848682	0.0826705	-1.02658	0.304617	0.576997	lcl|NC_057803.1_cds_XP_044364287.1_65769
12302.5	0.468363	0.0971857	4.81925	1.44096e-06	3.38317e-05	lcl|NC_057803.1_cds_XP_044364290.1_65770
1200.17	0.112465	0.0980492	1.14703	0.25137	0.517922	lcl|NC_057803.1_cds_XP_044364291.1_65771
960.683	0.145347	0.182299	0.797298	0.425278	0.689668	lcl|NC_057803.1_cds_XP_044364293.1_65773
41.9698	0.104025	0.384232	0.270735	0.786595	0.913711	lcl|NC_057803.1_cds_XP_044364298.1_65775
86.5661	0.476538	0.322881	1.47589	0.139972	0.362869	lcl|NC_057803.1_cds_XP_044364295.1_65776
35.1133	-0.0529236	0.835722	-0.0633268	0.949506	0.982899	lcl|NC_057803.1_cds_XP_044364296.1_65777
14.8696	-0.502636	1.35659	-0.370513	0.711	NA	lcl|NC_057803.1_cds_XP_044364297.1_65778
307.629	-0.448495	0.243775	-1.83979	0.065799	0.221183	lcl|NC_057803.1_cds_XP_044364299.1_65779
241.563	-0.0923515	0.123638	-0.746947	0.455095	0.712665	lcl|NC_057803.1_cds_XP_044364300.1_65780
241.563	-0.0923515	0.123638	-0.746947	0.455095	0.712665	lcl|NC_057803.1_cds_XP_044364301.1_65781
241.563	-0.0923515	0.123638	-0.746947	0.455095	0.712665	lcl|NC_057803.1_cds_XP_044364302.1_65782
2181.94	-0.0424639	0.223189	-0.19026	0.849105	0.941634	lcl|NC_057803.1_cds_XP_044364303.1_65783
2770.6	-0.0459862	0.0786009	-0.585059	0.558508	0.784594	lcl|NC_057803.1_cds_XP_044364304.1_65785
281.401	0.134435	0.139843	0.961324	0.336389	0.6089	lcl|NC_057803.1_cds_XP_044364305.1_65786
8.75371	0.0941973	0.678122	0.138909	0.889522	NA	lcl|NC_057803.1_cds_XP_044361686.1_65787
1395.56	-0.484446	0.0765029	-6.33238	2.41404e-10	1.45362e-08	lcl|NC_057803.1_cds_XP_044361687.1_65788
306.399	-0.00604916	0.114075	-0.0530278	0.95771	0.985521	lcl|NC_057803.1_cds_XP_044361688.1_65789
1199.18	-0.133406	0.105985	-1.25872	0.208131	0.463562	lcl|NC_057803.1_cds_XP_044364306.1_65790
79.4968	-0.499949	0.336978	-1.48363	0.137908	0.359447	lcl|NC_057803.1_cds_XP_044360482.1_65791
73.1531	-0.195878	0.260552	-0.75178	0.452183	0.710329	lcl|NC_057803.1_cds_XP_044360483.1_65792
21.5868	7.35319	1.35305	5.43454	5.49379e-08	1.85294e-06	lcl|NC_057803.1_cds_XP_044364307.1_65793
812.275	0.325403	0.184389	1.76477	0.0776031	0.247207	lcl|NC_057803.1_cds_XP_044364309.1_65795
115.216	-0.364052	2.13488	-0.170526	0.864597	0.948001	lcl|NC_057803.1_cds_XP_044364310.1_65796
13.71	-0.449375	0.632334	-0.710661	0.477294	NA	lcl|NC_057803.1_cds_XP_044364311.1_65801
29.9181	0.26405	0.424408	0.62216	0.533837	0.768716	lcl|NC_057803.1_cds_XP_044360484.1_65802
67.0266	-0.282269	0.231181	-1.22099	0.22209	0.480822	lcl|NC_057803.1_cds_XP_044360485.1_65803
7.50313	1.2519	0.904394	1.38424	0.166284	NA	lcl|NC_057803.1_cds_XP_044364318.1_65804
47.8846	-0.406792	0.446154	-0.911776	0.361887	0.633668	lcl|NC_057803.1_cds_XP_044360486.1_65806
1248.34	0.104101	0.151574	0.686802	0.492207	0.739096	lcl|NC_057803.1_cds_XP_044364321.1_65807
2755.52	0.218434	0.0772659	2.82704	0.00469798	0.0310326	lcl|NC_057803.1_cds_XP_044364320.1_65808
1259.9	-0.215436	0.0745671	-2.88916	0.00386271	0.0265794	lcl|NC_057803.1_cds_XP_044364322.1_65809
1259.9	-0.215436	0.0745671	-2.88916	0.00386271	0.0265794	lcl|NC_057803.1_cds_XP_044364323.1_65810
2247.31	-0.279706	0.0862083	-3.24453	0.00117643	0.0102039	lcl|NC_057803.1_cds_XP_044364324.1_65811
11.1496	0.420202	1.08188	0.388398	0.697721	NA	lcl|NC_057803.1_cds_XP_044360489.1_65814
2.11324	-1.53237	3.61085	-0.424379	0.671289	NA	lcl|NC_057803.1_cds_XP_044364326.1_65815
3.67043	1.85103	1.37246	1.3487	0.177435	NA	lcl|NC_057803.1_cds_XP_044364327.1_65816
6.24932	-0.594318	1.4713	-0.40394	0.686256	NA	lcl|NC_057803.1_cds_XP_044364325.1_65817
88.298	-0.104801	0.338308	-0.309779	0.756729	0.899171	lcl|NC_057803.1_cds_XP_044364328.1_65818
43.6396	-0.113506	0.345467	-0.328559	0.742489	0.891495	lcl|NC_057803.1_cds_XP_044364329.1_65819
209.396	-0.0148586	0.215277	-0.0690211	0.944973	0.980958	lcl|NC_057803.1_cds_XP_044364330.1_65821
1620.47	-0.275361	0.138995	-1.98108	0.0475821	0.175824	lcl|NC_057803.1_cds_XP_044364331.1_65822
1620.47	-0.275361	0.138995	-1.98108	0.0475821	0.175824	lcl|NC_057803.1_cds_XP_044364332.1_65823
33.1532	-0.251195	0.420535	-0.597323	0.550292	0.779582	lcl|NC_057803.1_cds_XP_044364333.1_65825
33.1532	-0.251195	0.420535	-0.597323	0.550292	0.779582	lcl|NC_057803.1_cds_XP_044364334.1_65826
31.692	-0.791622	1.22895	-0.644146	0.519481	0.75838	lcl|NC_057803.1_cds_XP_044364335.1_65827
138.268	0.000617172	0.227594	0.00271172	0.997836	0.999515	lcl|NC_057803.1_cds_XP_044364340.1_65828
8.85531	1.32431	1.83963	0.719879	0.4716	NA	lcl|NC_057803.1_cds_XP_044364338.1_65832
90.0202	0.510202	0.464949	1.09733	0.272497	0.542474	lcl|NC_057803.1_cds_XP_044364342.1_65834
34.4361	1.24949	1.06341	1.17499	0.24	0.504119	lcl|NC_057803.1_cds_XP_044364343.1_65835
1072.26	-0.0392766	0.0877498	-0.447598	0.654444	0.84551	lcl|NC_057803.1_cds_XP_044364344.1_65836
286.064	-0.922135	0.288267	-3.19889	0.0013796	0.0116156	lcl|NC_057803.1_cds_XP_044360492.1_65837
9.4697	-0.784289	0.815983	-0.961159	0.336472	NA	lcl|NC_057803.1_cds_XP_044360493.1_65838
3053.57	0.34	0.0700869	4.85112	1.22766e-06	2.93284e-05	lcl|NC_057803.1_cds_XP_044364345.1_65839
637.548	-0.118627	0.268438	-0.441915	0.658551	0.847697	lcl|NC_057803.1_cds_XP_044364346.1_65840
28.3286	0.453974	1.1571	0.392339	0.694808	0.867647	lcl|NC_057803.1_cds_XP_044364347.1_65841
6023.03	-0.304929	0.0899166	-3.39124	0.000695775	0.00664084	lcl|NC_057803.1_cds_XP_044364348.1_65842
16289.1	0.203278	0.182156	1.11596	0.264441	0.533098	lcl|NC_057803.1_cds_NP_001392005.1_65843
3739.37	-0.891122	0.200955	-4.43443	9.23144e-06	0.000170148	lcl|NC_057803.1_cds_XP_044364352.1_65844
994.94	-0.0808413	0.0995391	-0.812156	0.416702	0.682755	lcl|NC_057803.1_cds_XP_044364351.1_65845
143.3	-0.00903672	0.185738	-0.048653	0.961196	0.987192	lcl|NC_057803.1_cds_XP_044364353.1_65847
25.9935	0.147294	0.520248	0.283123	0.777082	0.909216	lcl|NC_057803.1_cds_XP_044360494.1_65848
2212.58	-0.415459	0.103699	-4.0064	6.16523e-05	0.000864571	lcl|NC_057803.1_cds_XP_044364354.1_65849
12.2623	0.109004	0.652524	0.16705	0.867331	NA	lcl|NC_057803.1_cds_XP_044360496.1_65851
5583.27	0.00667992	0.131426	0.0508264	0.959464	0.986379	lcl|NC_057803.1_cds_XP_044364357.1_65852
277.833	0.468296	0.272581	1.71801	0.0857956	0.263706	lcl|NC_057803.1_cds_XP_044364358.1_65853
274.437	0.387562	0.129743	2.98716	0.00281583	0.0206689	lcl|NC_057803.1_cds_XP_044364360.1_65855
4.15384	0.693759	1.18641	0.584752	0.558714	NA	lcl|NC_057803.1_cds_XP_044360497.1_65856
53.489	0.00659571	0.278565	0.0236774	0.98111	0.993646	lcl|NC_057803.1_cds_XP_044360498.1_65857
44.0539	0.375301	0.462858	0.810833	0.417461	0.683443	lcl|NC_057803.1_cds_XP_044364364.1_65858
11.8026	0.695732	0.673597	1.03286	0.301669	NA	lcl|NC_057803.1_cds_XP_044364361.1_65859
11.8026	0.695732	0.673597	1.03286	0.301669	NA	lcl|NC_057803.1_cds_XP_044364362.1_65860
11.8026	0.695732	0.673597	1.03286	0.301669	NA	lcl|NC_057803.1_cds_XP_044364363.1_65861
3059.24	-0.0862509	0.283495	-0.304241	0.760944	0.900966	lcl|NC_057803.1_cds_XP_044364365.1_65863
189.919	-1.13487	0.309889	-3.66219	0.000250067	0.00285445	lcl|NC_057803.1_cds_XP_044364366.1_65864
570.777	0.0116057	0.11661	0.0995257	0.920721	0.971133	lcl|NC_057803.1_cds_XP_044364367.1_65865
59.7787	-0.132887	0.286506	-0.463819	0.642778	0.838811	lcl|NC_057803.1_cds_XP_044360500.1_65866
2362.42	-0.252653	0.0738469	-3.42131	0.000623201	0.00605877	lcl|NC_057803.1_cds_XP_044364368.1_65867
515.288	-0.352135	0.321028	-1.0969	0.272686	0.542673	lcl|NC_057803.1_cds_XP_044364369.1_65868
808.822	0.26792	0.152863	1.75268	0.0796561	0.251716	lcl|NC_057803.1_cds_XP_044364370.1_65869
324.793	-0.971824	0.227027	-4.28066	1.86342e-05	0.000312022	lcl|NC_057803.1_cds_XP_044364371.1_65871
690.283	-0.417793	0.103686	-4.0294	5.592e-05	0.000794847	lcl|NC_057803.1_cds_XP_044364372.1_65872
66.5558	0.0104961	0.277167	0.0378692	0.969792	0.98986	lcl|NC_057803.1_cds_XP_044360502.1_65873
349.662	-0.0472869	0.129923	-0.363961	0.715887	0.878468	lcl|NC_057803.1_cds_XP_044364373.1_65875
628.2	-0.809661	0.208501	-3.88324	0.000103074	0.00135217	lcl|NC_057803.1_cds_XP_044364374.1_65876
8.62944	-0.691234	0.731351	-0.945147	0.344584	NA	lcl|NC_057803.1_cds_XP_044364375.1_65879
771.911	0.231872	0.23879	0.971029	0.331534	0.604173	lcl|NC_057803.1_cds_XP_044364376.1_65880
2058.01	0.0934314	0.0961031	0.9722	0.330951	0.603767	lcl|NC_057803.1_cds_XP_044364377.1_65882
11.0802	0.258998	1.03162	0.251058	0.801769	NA	lcl|NC_057803.1_cds_XP_044364378.1_65883
18.8652	0.669542	1.121	0.59727	0.550327	0.779591	lcl|NC_057803.1_cds_XP_044364379.1_65884
37.0282	-0.263749	0.515812	-0.511327	0.609122	0.817523	lcl|NC_057803.1_cds_XP_044364380.1_65885
101.203	0.059262	0.41276	0.143575	0.885836	0.956528	lcl|NC_057803.1_cds_XP_044364381.1_65886
7739.86	0.0994976	0.105066	0.946998	0.34364	0.615641	lcl|NC_057803.1_cds_XP_044364383.1_65887
159.268	-0.079452	0.237402	-0.334672	0.737872	0.8894	lcl|NC_057803.1_cds_XP_044364386.1_65891
2894.1	-0.00302386	0.0919807	-0.032875	0.973774	0.990745	lcl|NC_057803.1_cds_XP_044364387.1_65892
703.797	-0.471951	0.236435	-1.99611	0.0459216	0.171408	lcl|NC_057803.1_cds_XP_044364388.1_65893
1098.63	0.220297	0.110987	1.98489	0.0471566	0.174674	lcl|NC_057803.1_cds_XP_044360509.1_65894
2324.61	-0.514964	0.174563	-2.95002	0.00317751	0.0227149	lcl|NC_057803.1_cds_XP_044364389.1_65896
241.859	0.0135437	0.212533	0.0637251	0.949189	0.982834	lcl|NC_057803.1_cds_XP_044360512.1_65897
10.2747	-5.29267	1.84029	-2.876	0.00402746	NA	lcl|NC_057803.1_cds_XP_044364392.1_65899
766.843	0.00239099	0.113639	0.0210402	0.983214	0.994192	lcl|NC_057803.1_cds_XP_044364391.1_65900
1751.5	-0.030988	0.100902	-0.30711	0.75876	0.900012	lcl|NC_057803.1_cds_XP_044364393.1_65901
1626.73	0.15073	0.193042	0.780817	0.43491	0.697166	lcl|NC_057803.1_cds_XP_044364394.1_65903
1626.73	0.15073	0.193042	0.780817	0.43491	0.697166	lcl|NC_057803.1_cds_XP_044364395.1_65904
1626.73	0.15073	0.193042	0.780817	0.43491	0.697166	lcl|NC_057803.1_cds_XP_044364396.1_65905
39.5065	0.788687	0.550413	1.4329	0.151887	0.382307	lcl|NC_057803.1_cds_XP_044364398.1_65909
2434.38	0.506855	0.204563	2.47774	0.0132217	0.0688165	lcl|NC_057803.1_cds_XP_044364400.1_65913
10.572	0.478401	0.740306	0.646221	0.518136	NA	lcl|NC_057803.1_cds_XP_044364401.1_65914
34.6863	0.733297	0.472289	1.55265	0.120508	0.329725	lcl|NC_057803.1_cds_XP_044364402.1_65915
3071.73	-0.468976	0.0944608	-4.96477	6.87828e-07	1.76012e-05	lcl|NC_057803.1_cds_XP_044364403.1_65916
11141.7	-0.49187	0.123159	-3.99378	6.50282e-05	0.000903259	lcl|NC_057803.1_cds_XP_044364404.1_65917
404.158	0.20046	0.124209	1.6139	0.10655	0.304676	lcl|NC_057803.1_cds_XP_044364405.1_65919
47.2967	-0.518033	0.338976	-1.52823	0.126455	0.33999	lcl|NC_057803.1_cds_XP_044364408.1_65921
4282.6	0.0563887	0.100669	0.56014	0.575384	0.794847	lcl|NC_057803.1_cds_XP_044364409.1_65922
15.9888	3.64298	1.4444	2.52214	NA	NA	lcl|NC_057803.1_cds_XP_044361693.1_65923
85.6513	0.24734	0.297888	0.83031	0.406364	0.673838	lcl|NC_057803.1_cds_XP_044364412.1_65925
75.335	-0.0970905	0.302976	-0.320456	0.748623	0.894538	lcl|NC_057803.1_cds_XP_044360520.1_65926
28.656	-0.607212	0.49408	-1.22898	0.219081	0.477406	lcl|NC_057803.1_cds_XP_044360522.1_65929
3173.41	-0.361542	0.0753139	-4.80047	1.58294e-06	3.67685e-05	lcl|NC_057803.1_cds_XP_044364413.1_65930
94.8772	0.859751	0.2672	3.21763	0.00129252	0.011004	lcl|NC_057803.1_cds_XP_044360523.1_65931
97.1394	0.230188	0.255902	0.899514	0.368379	0.639623	lcl|NC_057803.1_cds_XP_044364414.1_65932
1644.05	0.138321	0.0716355	1.9309	0.0534957	0.191602	lcl|NC_057803.1_cds_XP_044364415.1_65933
4379.89	-0.41088	0.0975046	-4.21396	2.50936e-05	0.000403804	lcl|NC_057803.1_cds_XP_044364416.1_65934
137.237	0.260685	0.268039	0.972564	0.33077	0.603607	lcl|NC_057803.1_cds_XP_044364417.1_65935
2532.18	-0.0772009	0.109932	-0.702258	0.482518	0.731877	lcl|NC_057803.1_cds_XP_044364419.1_65936
25.5046	0.281232	0.468357	0.600464	0.548197	0.778327	lcl|NC_057803.1_cds_XP_044364420.1_65937
25.5046	0.281232	0.468357	0.600464	0.548197	0.778327	lcl|NC_057803.1_cds_XP_044364421.1_65938
13.2391	1.16227	0.66872	1.73805	0.0822021	NA	lcl|NC_057803.1_cds_XP_044364422.1_65939
1429.65	-0.731633	0.125177	-5.84477	5.0726e-09	2.22069e-07	lcl|NC_057803.1_cds_XP_044364424.1_65941
3619.89	-0.115102	0.120017	-0.959045	0.337536	0.610028	lcl|NC_057803.1_cds_XP_044364425.1_65942
567.229	0.286631	0.108149	2.65034	0.00804108	0.0472741	lcl|NC_057803.1_cds_XP_044364427.1_65944
567.229	0.286631	0.108149	2.65034	0.00804108	0.0472741	lcl|NC_057803.1_cds_XP_044364428.1_65945
567.229	0.286631	0.108149	2.65034	0.00804108	0.0472741	lcl|NC_057803.1_cds_XP_044364429.1_65946
1023.3	0.0835751	0.0813231	1.02769	0.304094	0.576885	lcl|NC_057803.1_cds_XP_044364432.1_65947
1023.3	0.0835751	0.0813231	1.02769	0.304094	0.576885	lcl|NC_057803.1_cds_XP_044364433.1_65948
247.943	-0.417387	0.196612	-2.1229	0.0337619	0.137681	lcl|NC_057803.1_cds_XP_044364430.1_65949
131.211	-0.215397	0.280196	-0.768738	0.442049	0.702555	lcl|NC_057803.1_cds_XP_044364434.1_65950
1762.58	0.214148	0.123246	1.73757	0.0822873	0.256914	lcl|NC_057803.1_cds_XP_044364435.1_65952
74.3705	1.51453	0.355921	4.25524	2.08827e-05	0.000344584	lcl|NC_057803.1_cds_XP_044364436.1_65953
12.7735	-0.864626	0.655347	-1.31934	0.187055	NA	lcl|NC_057803.1_cds_XP_044364439.1_65954
31.1731	0.716586	0.539369	1.32856	0.183992	0.430095	lcl|NC_057803.1_cds_XP_044364437.1_65955
919.642	0.451328	0.11809	3.8219	0.000132429	0.00167794	lcl|NC_057803.1_cds_XP_044364440.1_65956
919.642	0.451328	0.11809	3.8219	0.000132429	0.00167794	lcl|NC_057803.1_cds_XP_044364441.1_65957
1801.35	0.707115	0.0809745	8.73257	2.4896e-18	6.40361e-16	lcl|NC_057803.1_cds_XP_044364442.1_65958
175.061	-0.0686906	0.265985	-0.25825	0.796214	0.918658	lcl|NC_057803.1_cds_XP_044364445.1_65961
189.367	0.144369	0.161169	0.895765	0.370378	0.641394	lcl|NC_057803.1_cds_XP_044361695.1_65962
201.876	-0.60181	0.179171	-3.35885	0.00078267	0.00730819	lcl|NC_057803.1_cds_XP_044364446.1_65963
23.406	0.766099	0.487388	1.57185	0.115986	0.321845	lcl|NC_057803.1_cds_XP_044364448.1_65965
202.56	1.34883	0.53862	2.50423	0.0122717	0.0649851	lcl|NC_057803.1_cds_XP_044364450.1_65967
230.053	0.135136	0.184558	0.732216	0.464037	0.718735	lcl|NC_057803.1_cds_XP_044364451.1_65968
112.545	0.541349	0.382406	1.41564	0.156881	0.390526	lcl|NC_057803.1_cds_XP_044364452.1_65969
2297.84	-0.342116	0.118365	-2.89036	0.00384803	0.026501	lcl|NC_057803.1_cds_XP_044364453.1_65970
246.945	0.193732	0.165004	1.1741	0.240354	0.504575	lcl|NC_057803.1_cds_XP_044364456.1_65972
176.945	-0.668184	0.292887	-2.28137	0.0225265	0.102508	lcl|NC_057803.1_cds_XP_044364457.1_65973
566.296	0.23897	0.0938424	2.5465	0.0108808	0.0594092	lcl|NC_057803.1_cds_XP_044364458.1_65974
174.682	-0.745341	0.230671	-3.23118	0.0012328	0.0105901	lcl|NC_057803.1_cds_XP_044364460.1_65976
171.532	-1.47441	0.276465	-5.33309	9.65559e-08	3.07984e-06	lcl|NC_057803.1_cds_XP_044360526.1_65977
3072.82	-0.199903	0.162731	-1.22843	0.219286	0.477608	lcl|NC_057803.1_cds_XP_044364463.1_65978
16.8153	-0.704955	1.88286	-0.374406	0.708102	NA	lcl|NC_057803.1_cds_XP_044364464.1_65979
28.9157	0.0742967	0.71859	0.103392	0.917652	0.969748	lcl|NC_057803.1_cds_XP_044364462.1_65980
777.065	0.544749	0.342711	1.58953	0.111941	0.314692	lcl|NC_057803.1_cds_XP_044364467.1_65984
95.1934	0.0894998	0.196445	0.455598	0.648679	0.842436	lcl|NC_057803.1_cds_XP_044364471.1_65988
95.1934	0.0894998	0.196445	0.455598	0.648679	0.842436	lcl|NC_057803.1_cds_XP_044364472.1_65989
95.1934	0.0894998	0.196445	0.455598	0.648679	0.842436	lcl|NC_057803.1_cds_XP_044364474.1_65990
10.4601	-0.02992	0.721124	-0.0414908	0.966905	NA	lcl|NC_057803.1_cds_XP_044364475.1_65995
10.4601	-0.02992	0.721124	-0.0414908	0.966905	NA	lcl|NC_057803.1_cds_XP_044364476.1_65996
10.4601	-0.02992	0.721124	-0.0414908	0.966905	NA	lcl|NC_057803.1_cds_XP_044364477.1_65997
10.4601	-0.02992	0.721124	-0.0414908	0.966905	NA	lcl|NC_057803.1_cds_XP_044364478.1_65998
23969.6	0.599846	0.188224	3.18687	0.00143821	0.0120124	lcl|NC_057803.1_cds_XP_044364479.1_65999
974.945	0.222691	0.0888594	2.5061	0.0122071	0.0647153	lcl|NC_057803.1_cds_XP_044364480.1_66000
511.71	0.526204	0.263253	1.99885	0.0456247	0.170622	lcl|NC_057803.1_cds_XP_044364487.1_66007
511.71	0.526204	0.263253	1.99885	0.0456247	0.170622	lcl|NC_057803.1_cds_XP_044364488.1_66008
211.225	0.353459	0.137598	2.56878	0.0102058	0.0565252	lcl|NC_057803.1_cds_XP_044364489.1_66010
22.697	-0.543475	0.535013	-1.01582	0.309717	0.582354	lcl|NC_057803.1_cds_XP_044360533.1_66012
1371.99	0.233572	0.0717334	3.25612	0.00112948	0.00987641	lcl|NC_057803.1_cds_XP_044364490.1_66013
190.184	0.0514449	0.295076	0.174345	0.861595	0.946746	lcl|NC_057803.1_cds_XP_044364491.1_66017
190.184	0.0514449	0.295076	0.174345	0.861595	0.946746	lcl|NC_057803.1_cds_XP_044364492.1_66018
190.184	0.0514449	0.295076	0.174345	0.861595	0.946746	lcl|NC_057803.1_cds_XP_044364493.1_66019
7.21029	1.15182	1.79265	0.642527	0.520531	NA	lcl|NC_057803.1_cds_XP_044364495.1_66021
9462.43	-0.214401	0.142743	-1.502	0.133096	0.351541	lcl|NC_057803.1_cds_XP_044364496.1_66025
33.1697	0.733455	0.542739	1.3514	0.176568	0.419413	lcl|NC_057803.1_cds_XP_044361702.1_66026
5094.05	0.0128089	0.105004	0.121985	0.902911	0.963353	lcl|NC_057803.1_cds_XP_044364497.1_66027
248.26	0.311009	0.141837	2.19272	0.0283278	0.121329	lcl|NC_057803.1_cds_XP_044364498.1_66028
733.631	-0.15526	0.0913775	-1.69911	0.0892986	0.27118	lcl|NC_057803.1_cds_XP_044364499.1_66029
733.631	-0.15526	0.0913775	-1.69911	0.0892986	0.27118	lcl|NC_057803.1_cds_XP_044364500.1_66030
762.464	0.184032	0.0757444	2.42964	0.0151138	0.0761904	lcl|NC_057803.1_cds_XP_044364501.1_66031
6.69025	0.878663	1.03307	0.850533	0.395029	NA	lcl|NC_057803.1_cds_XP_044361703.1_66032
2289.42	-0.16923	0.0812123	-2.0838	0.0371788	0.147404	lcl|NC_057803.1_cds_XP_044364502.1_66033
3.84628	2.79232	3.62264	0.770798	NA	NA	lcl|NC_057803.1_cds_XP_044364508.1_66040
2.68838	-2.76416	2.82821	-0.977356	0.328393	NA	lcl|NC_057803.1_cds_XP_044364509.1_66041
36.3515	-0.317027	0.410735	-0.771852	0.440202	0.701195	lcl|NC_057803.1_cds_XP_044360537.1_66042
112.071	-1.60994	0.319753	-5.03496	4.77957e-07	1.27162e-05	lcl|NC_057803.1_cds_XP_044360538.1_66043
1066.48	-0.0489918	0.0904347	-0.541736	0.588	0.803195	lcl|NC_057803.1_cds_XP_044364511.1_66045
1066.48	-0.0489918	0.0904347	-0.541736	0.588	0.803195	lcl|NC_057803.1_cds_XP_044364512.1_66046
180.465	-0.000117215	0.350073	-0.00033483	0.999733	1	lcl|NC_057803.1_cds_XP_044360540.1_66047
1103.4	0.43105	0.0807696	5.33679	9.46065e-08	3.02006e-06	lcl|NC_057803.1_cds_XP_044364513.1_66048
2825.23	-0.20465	0.0993241	-2.06042	0.039358	0.153623	lcl|NC_057803.1_cds_XP_044364514.1_66049
169.838	-0.0412354	0.168062	-0.245359	0.806179	0.922918	lcl|NC_057803.1_cds_XP_044364515.1_66050
179.065	0.702999	0.193644	3.63038	0.000283009	0.00316495	lcl|NC_057803.1_cds_XP_044364516.1_66051
3393.5	-0.0725979	0.141054	-0.51468	0.606776	0.816063	lcl|NC_057803.1_cds_XP_044364517.1_66052
575.525	-0.316322	0.115632	-2.73558	0.00622702	0.0386944	lcl|NC_057803.1_cds_XP_044364519.1_66053
575.525	-0.316322	0.115632	-2.73558	0.00622702	0.0386944	lcl|NC_057803.1_cds_XP_044364520.1_66054
575.525	-0.316322	0.115632	-2.73558	0.00622702	0.0386944	lcl|NC_057803.1_cds_XP_044364521.1_66055
1703.59	-0.171608	0.120094	-1.42895	0.153018	0.384157	lcl|NC_057803.1_cds_XP_044364518.1_66056
2163.4	-0.0747493	0.153595	-0.486666	0.626495	0.828764	lcl|NC_057803.1_cds_XP_044364522.1_66057
1477.09	-0.452147	0.171907	-2.63018	0.00853404	0.0494928	lcl|NC_057803.1_cds_XP_044364526.1_66061
363.879	-0.706348	0.17063	-4.13965	3.47838e-05	0.000533405	lcl|NC_057803.1_cds_XP_044364529.1_66062
323.778	-0.606386	0.194892	-3.1114	0.00186204	0.0148205	lcl|NC_057803.1_cds_XP_044364527.1_66063
148.97	-0.573637	0.21941	-2.61445	0.00893708	0.0512191	lcl|NC_057803.1_cds_XP_044364528.1_66064
179.791	-0.549157	0.142505	-3.85361	0.00011639	0.00150214	lcl|NC_057803.1_cds_XP_044364530.1_66065
53.5832	-0.414052	0.29612	-1.39826	0.162035	0.397997	lcl|NC_057803.1_cds_XP_044364531.1_66066
53.5832	-0.414052	0.29612	-1.39826	0.162035	0.397997	lcl|NC_057803.1_cds_XP_044364532.1_66067
53.5832	-0.414052	0.29612	-1.39826	0.162035	0.397997	lcl|NC_057803.1_cds_XP_044364533.1_66068
53.5832	-0.414052	0.29612	-1.39826	0.162035	0.397997	lcl|NC_057803.1_cds_XP_044364534.1_66069
53.5832	-0.414052	0.29612	-1.39826	0.162035	0.397997	lcl|NC_057803.1_cds_XP_044364535.1_66070
53.5832	-0.414052	0.29612	-1.39826	0.162035	0.397997	lcl|NC_057803.1_cds_XP_044364536.1_66071
53.5832	-0.414052	0.29612	-1.39826	0.162035	0.397997	lcl|NC_057803.1_cds_XP_044364537.1_66072
53.5832	-0.414052	0.29612	-1.39826	0.162035	0.397997	lcl|NC_057803.1_cds_XP_044364539.1_66073
3422.53	-0.143785	0.110358	-1.30289	0.192611	0.442216	lcl|NC_057803.1_cds_XP_044364540.1_66074
907.443	-0.0490092	0.0897721	-0.545928	0.585115	0.801093	lcl|NC_057803.1_cds_XP_044364542.1_66078
466.52	-0.114227	0.111297	-1.02632	0.30474	0.577162	lcl|NC_057803.1_cds_XP_044364543.1_66080
8.283	-0.372472	1.02676	-0.362763	0.716782	NA	lcl|NC_057803.1_cds_XP_044361704.1_66082
2661.22	-0.155848	0.118343	-1.31692	0.187866	0.435479	lcl|NC_057803.1_cds_XP_044364546.1_66083
778.631	0.0937606	0.09568	0.979939	0.327116	0.599938	lcl|NC_057803.1_cds_XP_044364544.1_66084
4.07672	1.17505	1.15871	1.01411	0.310531	NA	lcl|NC_057803.1_cds_XP_044364545.1_66085
323.563	0.246377	0.179253	1.37446	0.169298	0.408653	lcl|NC_057803.1_cds_XP_044364547.1_66086
1191.58	0.251365	0.235803	1.066	0.286424	0.558225	lcl|NC_057803.1_cds_XP_044364548.1_66087
82.498	0.245201	0.422864	0.579858	0.562011	0.786592	lcl|NC_057803.1_cds_XP_044364549.1_66088
65.0293	0.179627	0.343647	0.522709	0.601177	0.812264	lcl|NC_057803.1_cds_XP_044364553.1_66089
6.97986	0.260912	1.03968	0.250953	0.80185	NA	lcl|NC_057803.1_cds_XP_044364550.1_66090
6.97986	0.260912	1.03968	0.250953	0.80185	NA	lcl|NC_057803.1_cds_XP_044364551.1_66091
6.97986	0.260912	1.03968	0.250953	0.80185	NA	lcl|NC_057803.1_cds_XP_044364552.1_66092
1450.79	0.207242	0.112942	1.83494	0.0665152	0.223032	lcl|NC_057803.1_cds_XP_044364554.1_66093
76.9229	0.0527486	0.469085	0.11245	0.910467	0.966625	lcl|NC_057803.1_cds_XP_044364556.1_66094
26.8278	-0.0801355	0.64792	-0.123681	0.901568	0.962892	lcl|NC_057803.1_cds_XP_044364557.1_66095
7.5935	0.453764	2.11659	0.214384	0.830247	NA	lcl|NC_057803.1_cds_XP_044364555.1_66098
1601.51	0.431283	0.0630949	6.83546	8.174e-12	6.8053e-10	lcl|NC_057803.1_cds_XP_044364561.1_66104
2185.64	0.0893192	0.066273	1.34775	0.17774	0.421091	lcl|NC_057803.1_cds_XP_044364564.1_66107
1495.98	0.171346	0.151922	1.12786	0.25938	0.526981	lcl|NC_057803.1_cds_XP_044364567.1_66108
246.285	-0.0304047	0.268606	-0.113195	0.909876	0.966402	lcl|NC_057803.1_cds_XP_044360550.1_66110
63.6953	-0.150984	0.330025	-0.457495	0.647315	0.841599	lcl|NC_057803.1_cds_XP_044360556.1_66116
232.699	0.50948	0.302191	1.68595	0.0918055	0.276356	lcl|NC_057803.1_cds_XP_044364568.1_66118
45.9716	0.617471	0.323024	1.91153	0.0559361	0.197513	lcl|NC_057803.1_cds_XP_044364569.1_66120
16646.1	0.291447	0.113028	2.57855	0.00992165	0.0553545	lcl|NC_057803.1_cds_XP_044364570.1_66121
12.1004	0.234409	0.653694	0.358592	0.7199	NA	lcl|NC_057803.1_cds_XP_044364571.1_66122
12.1004	0.234409	0.653694	0.358592	0.7199	NA	lcl|NC_057803.1_cds_XP_044364572.1_66123
12.1004	0.234409	0.653694	0.358592	0.7199	NA	lcl|NC_057803.1_cds_XP_044364573.1_66124
12.1004	0.234409	0.653694	0.358592	0.7199	NA	lcl|NC_057803.1_cds_XP_044364574.1_66125
12.1004	0.234409	0.653694	0.358592	0.7199	NA	lcl|NC_057803.1_cds_XP_044364575.1_66126
27.4992	0.328642	0.520325	0.631609	0.527643	0.764225	lcl|NC_057803.1_cds_XP_044364576.1_66128
12.3601	0.221701	1.10505	0.200624	0.840992	NA	lcl|NC_057803.1_cds_XP_044364577.1_66129
14.114	0.24767	0.544838	0.454575	0.649415	NA	lcl|NC_057803.1_cds_XP_044364578.1_66130
432.022	-0.0834701	0.127876	-0.652743	0.513922	0.754616	lcl|NC_057803.1_cds_XP_044364581.1_66131
181.523	-0.0407624	0.552159	-0.0738237	0.941151	0.97968	lcl|NC_057803.1_cds_XP_044364579.1_66132
288.116	-0.352444	0.282538	-1.24742	0.212242	0.469209	lcl|NC_057803.1_cds_XP_044364580.1_66133
340.278	0.483763	0.144	3.35947	0.000780919	0.00729522	lcl|NC_057803.1_cds_XP_044364582.1_66135
187.632	0.131111	0.162456	0.807053	0.419636	0.685348	lcl|NC_057803.1_cds_XP_044364583.1_66138
410.104	-0.292434	0.206306	-1.41748	0.156344	0.389638	lcl|NC_057803.1_cds_XP_044364585.1_66139
577.298	0.414004	0.1493	2.77298	0.00555462	0.0354522	lcl|NC_057803.1_cds_XP_044364586.1_66142
259.53	0.375667	0.306857	1.22424	0.220862	0.479586	lcl|NC_057803.1_cds_XP_044364588.1_66143
612.3	0.0280779	0.112204	0.250239	0.802403	0.921302	lcl|NC_057803.1_cds_XP_044364587.1_66144
527.984	0.035761	0.191645	0.1866	0.851974	0.942934	lcl|NC_057803.1_cds_XP_044364590.1_66147
96.0482	0.310407	0.191262	1.62294	0.104602	0.300802	lcl|NC_057803.1_cds_XP_044364591.1_66149
96.0482	0.310407	0.191262	1.62294	0.104602	0.300802	lcl|NC_057803.1_cds_XP_044364592.1_66150
78.6761	0.0957173	0.226517	0.422561	0.672616	0.855411	lcl|NC_057803.1_cds_XP_044364595.1_66152
78.6761	0.0957173	0.226517	0.422561	0.672616	0.855411	lcl|NC_057803.1_cds_XP_044364596.1_66153
253.91	0.180803	0.191825	0.94254	0.345916	0.618388	lcl|NC_057803.1_cds_XP_044364597.1_66154
10.2611	-1.53377	0.646951	-2.37077	0.0177512	NA	lcl|NC_057803.1_cds_XP_044360566.1_66155
332.285	0.0116936	0.204236	0.0572552	0.954342	0.984258	lcl|NC_057803.1_cds_XP_044360567.1_66156
8.57471	-0.0383201	0.760335	-0.0503989	0.959804	NA	lcl|NC_057803.1_cds_XP_044364598.1_66157
11487.2	-0.258179	0.0860672	-2.99973	0.00270216	0.0200115	lcl|NC_057803.1_cds_XP_044364599.1_66158
52.2585	0.469627	0.343344	1.3678	0.171374	0.41174	lcl|NC_057803.1_cds_XP_044361709.1_66161
8.5308	0.175261	0.885201	0.19799	0.843053	NA	lcl|NC_057803.1_cds_XP_044364603.1_66167
736.437	-0.394392	0.127985	-3.08155	0.00205925	0.0160586	lcl|NC_057803.1_cds_XP_044364604.1_66168
1267.05	-0.474077	0.163212	-2.90467	0.00367641	0.0255382	lcl|NC_057803.1_cds_XP_044364605.1_66169
22.0069	-1.17382	3.27652	-0.358252	0.720154	0.880552	lcl|NC_057803.1_cds_XP_044364606.1_66170
82.3346	-0.241893	0.957358	-0.252667	0.800526	0.920354	lcl|NC_057803.1_cds_XP_044364607.1_66171
1640.03	-0.419701	0.141181	-2.97279	0.00295105	0.0214135	lcl|NC_057803.1_cds_XP_044364608.1_66172
52.0605	0.166279	0.276558	0.601245	0.547677	0.777917	lcl|NC_057803.1_cds_XP_044361711.1_66173
39.1439	0.0654372	0.39565	0.165391	0.868636	0.949765	lcl|NC_057803.1_cds_XP_044364609.1_66174
5.93394	-0.0660426	0.749207	-0.0881501	0.929757	NA	lcl|NC_057803.1_cds_XP_044364610.1_66175
465.457	-0.146073	0.103019	-1.41792	0.156213	0.38946	lcl|NC_057803.1_cds_XP_044364611.1_66176
507.889	0.011555	0.107655	0.107333	0.914525	0.968338	lcl|NC_057803.1_cds_XP_044364612.1_66182
12.6137	0.108796	0.568545	0.191359	0.848244	NA	lcl|NC_057803.1_cds_XP_044364613.1_66183
12.6137	0.108796	0.568545	0.191359	0.848244	NA	lcl|NC_057803.1_cds_XP_044364614.1_66184
12.6137	0.108796	0.568545	0.191359	0.848244	NA	lcl|NC_057803.1_cds_XP_044364615.1_66185
12.6137	0.108796	0.568545	0.191359	0.848244	NA	lcl|NC_057803.1_cds_XP_044364616.1_66186
12.6137	0.108796	0.568545	0.191359	0.848244	NA	lcl|NC_057803.1_cds_XP_044364617.1_66187
12.6137	0.108796	0.568545	0.191359	0.848244	NA	lcl|NC_057803.1_cds_XP_044364618.1_66188
12.6137	0.108796	0.568545	0.191359	0.848244	NA	lcl|NC_057803.1_cds_XP_044364619.1_66189
12.6137	0.108796	0.568545	0.191359	0.848244	NA	lcl|NC_057803.1_cds_XP_044364620.1_66190
12.6137	0.108796	0.568545	0.191359	0.848244	NA	lcl|NC_057803.1_cds_XP_044364621.1_66191
811.318	0.319017	0.0876509	3.63964	0.000273024	0.00307292	lcl|NC_057803.1_cds_XP_044364622.1_66192
3068.88	-0.333007	0.187104	-1.7798	0.0751095	0.24202	lcl|NC_057803.1_cds_XP_044364625.1_66195
13.9781	1.07375	0.471274	2.27839	0.0227031	NA	lcl|NC_057803.1_cds_XP_044360578.1_66197
27.2268	-0.136838	0.489663	-0.279454	0.779897	0.910405	lcl|NC_057803.1_cds_XP_044364626.1_66198
61.5437	0.289989	0.340128	0.852588	0.393888	0.663523	lcl|NC_057803.1_cds_XP_044364627.1_66199
632.503	-0.0450131	0.0923736	-0.487294	0.62605	0.82847	lcl|NC_057803.1_cds_XP_044364628.1_66200
179.88	0.456402	0.176974	2.57893	0.00991083	0.0553061	lcl|NC_057803.1_cds_XP_044364630.1_66201
823.417	0.0504956	0.0846419	0.596579	0.550788	0.779765	lcl|NC_057803.1_cds_XP_044364629.1_66202
71.504	0.311717	0.301261	1.03471	0.300806	0.573543	lcl|NC_057803.1_cds_XP_044364631.1_66203
2516.36	0.654611	0.180912	3.6184	0.000296431	0.00329356	lcl|NC_057803.1_cds_XP_044364632.1_66204
46.6994	0.86291	0.621443	1.38856	0.164968	0.402203	lcl|NC_057803.1_cds_XP_044364633.1_66206
284.059	0.362118	0.1743	2.07755	0.0377508	0.149129	lcl|NC_057803.1_cds_XP_044364634.1_66207
38.9011	-0.0135143	0.522595	-0.0258599	0.979369	0.992936	lcl|NC_057803.1_cds_XP_044364635.1_66208
453.08	0.28518	0.149923	1.90218	0.0571478	0.200525	lcl|NC_057803.1_cds_XP_044364638.1_66210
161.627	-0.0289213	0.196686	-0.147043	0.883098	0.955328	lcl|NC_057803.1_cds_XP_044364640.1_66213
3.41299	-2.25358	1.29648	-1.73823	0.0821698	NA	lcl|NC_057803.1_cds_XP_044364639.1_66214
991.984	0.0604238	0.101882	0.593078	0.553129	0.78121	lcl|NC_057803.1_cds_XP_044361713.1_66215
2666.65	-0.524145	0.159508	-3.28601	0.00101616	0.00905865	lcl|NC_057803.1_cds_XP_044364641.1_66216
426.52	0.386932	0.191604	2.01943	0.0434426	0.165056	lcl|NC_057803.1_cds_XP_044364642.1_66217
426.52	0.386932	0.191604	2.01943	0.0434426	0.165056	lcl|NC_057803.1_cds_XP_044364643.1_66218
426.52	0.386932	0.191604	2.01943	0.0434426	0.165056	lcl|NC_057803.1_cds_XP_044364644.1_66219
29.024	-0.356332	0.438363	-0.812871	0.416292	0.682375	lcl|NC_057803.1_cds_XP_044360582.1_66220
8.25804	1.21926	0.645892	1.88772	0.0590636	NA	lcl|NC_057803.1_cds_XP_044360583.1_66221
23.9578	-1.29991	0.699062	-1.8595	0.0629565	0.214528	lcl|NC_057803.1_cds_XP_044360584.1_66230
55.8796	0.416978	0.371899	1.12121	0.262197	0.530518	lcl|NC_057803.1_cds_XP_044364656.1_66232
5.54224	0.664863	1.25836	0.528358	0.597251	NA	lcl|NC_057803.1_cds_XP_044364655.1_66233
17.3053	0.418436	0.578522	0.723285	0.469505	NA	lcl|NC_057803.1_cds_XP_044364654.1_66234
5.48603	1.05516	1.06014	0.9953	0.31959	NA	lcl|NC_057803.1_cds_XP_044364658.1_66235
48.5598	-1.09788	0.411457	-2.66827	0.00762434	0.045411	lcl|NC_057803.1_cds_XP_044364659.1_66238
3.891	-1.29779	1.24987	-1.03834	0.29911	NA	lcl|NC_057803.1_cds_XP_044364660.1_66239
551.338	-0.198034	0.18187	-1.08888	0.276209	0.546727	lcl|NC_057803.1_cds_XP_044364661.1_66240
6132.57	-0.206748	0.0744512	-2.77696	0.00548701	0.0351291	lcl|NC_057803.1_cds_XP_044364662.1_66241
178.409	0.201911	0.224451	0.89958	0.368344	0.639605	lcl|NC_057803.1_cds_XP_044364663.1_66242
22.6409	-0.000480063	0.60144	-0.000798188	0.999363	0.999967	lcl|NC_057803.1_cds_XP_044360587.1_66243
281.2	-0.217672	0.148203	-1.46874	0.141904	0.365979	lcl|NC_057803.1_cds_XP_044364664.1_66244
5439.69	-0.173907	0.0997116	-1.7441	0.0811423	0.25475	lcl|NC_057803.1_cds_XP_044364666.1_66245
18.7657	1.36171	0.808785	1.68364	0.0922504	0.277278	lcl|NC_057803.1_cds_XP_044364665.1_66246
92.1607	0.386448	0.302254	1.27856	0.201053	0.45402	lcl|NC_057803.1_cds_XP_044364667.1_66247
488.632	0.303212	0.137237	2.2094	0.0271466	0.11757	lcl|NC_057803.1_cds_XP_044364670.1_66251
133.367	-0.0213552	0.256743	-0.0831774	0.93371	0.977114	lcl|NC_057803.1_cds_XP_044360591.1_66257
307.822	0.28464	0.163503	1.74088	0.0817046	0.255819	lcl|NC_057803.1_cds_XP_044360592.1_66258
388.578	0.298909	0.140342	2.12986	0.0331834	0.135949	lcl|NC_057803.1_cds_XP_044364676.1_66259
2660.11	-0.37665	0.0771259	-4.88357	1.04181e-06	2.53319e-05	lcl|NC_057803.1_cds_XP_044364678.1_66260
26.1198	-0.247095	0.383577	-0.644186	0.519455	0.758361	lcl|NC_057803.1_cds_XP_044364679.1_66261
26011.4	-0.188437	0.103319	-1.82385	0.0681749	0.22671	lcl|NC_057803.1_cds_XP_044364680.1_66262
2128.82	-0.14649	0.0750231	-1.9526	0.0508665	0.184641	lcl|NC_057803.1_cds_XP_044364681.1_66263
112.473	-0.262255	0.227367	-1.15344	0.248728	0.514916	lcl|NC_057803.1_cds_XP_044364682.1_66264
102.772	-0.747	0.270006	-2.7666	0.00566439	0.0360013	lcl|NC_057803.1_cds_XP_044364683.1_66265
18.014	-0.422545	0.45684	-0.92493	0.355002	0.627054	lcl|NC_057803.1_cds_XP_044364687.1_66266
18.014	-0.422545	0.45684	-0.92493	0.355002	0.627054	lcl|NC_057803.1_cds_XP_044364688.1_66267
18.014	-0.422545	0.45684	-0.92493	0.355002	0.627054	lcl|NC_057803.1_cds_XP_044364689.1_66268
18.014	-0.422545	0.45684	-0.92493	0.355002	0.627054	lcl|NC_057803.1_cds_XP_044364691.1_66269
18.014	-0.422545	0.45684	-0.92493	0.355002	0.627054	lcl|NC_057803.1_cds_XP_044364692.1_66270
18.014	-0.422545	0.45684	-0.92493	0.355002	0.627054	lcl|NC_057803.1_cds_XP_044364693.1_66271
18.014	-0.422545	0.45684	-0.92493	0.355002	0.627054	lcl|NC_057803.1_cds_XP_044364694.1_66272
18.014	-0.422545	0.45684	-0.92493	0.355002	0.627054	lcl|NC_057803.1_cds_XP_044364695.1_66273
18.014	-0.422545	0.45684	-0.92493	0.355002	0.627054	lcl|NC_057803.1_cds_XP_044364696.1_66274
18.014	-0.422545	0.45684	-0.92493	0.355002	0.627054	lcl|NC_057803.1_cds_XP_044364697.1_66275
18.014	-0.422545	0.45684	-0.92493	0.355002	0.627054	lcl|NC_057803.1_cds_XP_044364698.1_66276
18.014	-0.422545	0.45684	-0.92493	0.355002	0.627054	lcl|NC_057803.1_cds_XP_044364699.1_66277
18.014	-0.422545	0.45684	-0.92493	0.355002	0.627054	lcl|NC_057803.1_cds_XP_044364700.1_66278
18.014	-0.422545	0.45684	-0.92493	0.355002	0.627054	lcl|NC_057803.1_cds_XP_044364701.1_66279
18.014	-0.422545	0.45684	-0.92493	0.355002	0.627054	lcl|NC_057803.1_cds_XP_044364702.1_66280
18.014	-0.422545	0.45684	-0.92493	0.355002	0.627054	lcl|NC_057803.1_cds_XP_044364703.1_66281
18.014	-0.422545	0.45684	-0.92493	0.355002	0.627054	lcl|NC_057803.1_cds_XP_044364704.1_66282
18.014	-0.422545	0.45684	-0.92493	0.355002	0.627054	lcl|NC_057803.1_cds_XP_044364705.1_66283
18.014	-0.422545	0.45684	-0.92493	0.355002	0.627054	lcl|NC_057803.1_cds_XP_044364707.1_66284
321.908	-0.160328	0.243968	-0.657166	0.511074	0.752472	lcl|NC_057803.1_cds_XP_044364684.1_66285
321.908	-0.160328	0.243968	-0.657166	0.511074	0.752472	lcl|NC_057803.1_cds_XP_044364685.1_66286
321.908	-0.160328	0.243968	-0.657166	0.511074	0.752472	lcl|NC_057803.1_cds_XP_044364686.1_66287
329.8	-0.517195	0.273439	-1.89145	0.0585649	0.204267	lcl|NC_057803.1_cds_XP_044364709.1_66288
21.1291	-0.126292	0.540678	-0.233581	0.815311	0.92704	lcl|NC_057803.1_cds_XP_044364708.1_66289
61.8403	0.3685	0.874528	0.42137	0.673485	0.856043	lcl|NC_057803.1_cds_XP_044364710.1_66290
11.1497	-0.167365	0.608799	-0.274911	0.783385	NA	lcl|NC_057803.1_cds_XP_044360593.1_66291
954.175	-0.505001	0.117753	-4.28864	1.79774e-05	0.000302745	lcl|NC_057803.1_cds_XP_044364711.1_66292
266.621	0.0442897	0.167527	0.264373	0.791492	0.916165	lcl|NC_057803.1_cds_XP_044364712.1_66293
1901.18	-0.0651739	0.10458	-0.623195	0.533156	0.768245	lcl|NC_057803.1_cds_XP_044364713.1_66294
2101.68	-0.0272198	0.121985	-0.22314	0.823426	0.930433	lcl|NC_057803.1_cds_XP_044364714.1_66295
1102.94	0.103337	0.0904593	1.14235	0.253307	0.519997	lcl|NC_057803.1_cds_XP_044364716.1_66296
612.942	0.0384445	0.109392	0.351438	0.72526	0.883067	lcl|NC_057803.1_cds_XP_044364717.1_66297
49351.8	0.396332	0.141367	2.80356	0.00505412	0.0329125	lcl|NC_057803.1_cds_XP_044364720.1_66298
34.2621	3.56579	1.62615	2.19278	0.0283233	0.121316	lcl|NC_057803.1_cds_XP_044364719.1_66299
1338.66	-0.287527	0.111751	-2.57292	0.0100846	0.0560343	lcl|NC_057803.1_cds_XP_044364718.1_66300
434.265	-0.0279763	0.131689	-0.212442	0.831762	0.933888	lcl|NC_057803.1_cds_XP_044364725.1_66301
1529.89	0.168416	0.0586216	2.87293	0.0040668	0.0276762	lcl|NC_057803.1_cds_XP_044364722.1_66304
2166.99	-0.0326259	0.114922	-0.283895	0.776491	0.908731	lcl|NC_057803.1_cds_XP_044364721.1_66305
3.83004	5.40733	3.14299	1.72044	0.0853526	NA	lcl|NC_057803.1_cds_XP_044364728.1_66306
38.1714	-0.245436	1.49702	-0.16395	0.86977	0.950318	lcl|NC_057803.1_cds_XP_044364726.1_66307
12.9822	0.210626	0.761602	0.276556	0.782121	NA	lcl|NC_057803.1_cds_XP_044364730.1_66308
12.9822	0.210626	0.761602	0.276556	0.782121	NA	lcl|NC_057803.1_cds_XP_044364731.1_66309
56.9713	0.735263	0.52301	1.40583	0.159774	0.394562	lcl|NC_057803.1_cds_XP_044364732.1_66310
21.4091	-0.675249	0.843005	-0.801003	0.42313	0.688189	lcl|NC_057803.1_cds_XP_044364729.1_66311
628.771	-0.209658	0.102916	-2.03718	0.0416321	0.160045	lcl|NC_057803.1_cds_XP_044364734.1_66312
249.612	0.380404	0.233351	1.63018	0.103064	0.297976	lcl|NC_057803.1_cds_XP_044364733.1_66313
1156.6	-0.392493	0.179683	-2.18436	0.0289354	0.123027	lcl|NC_057803.1_cds_XP_044364736.1_66314
1157.19	-0.16964	0.126295	-1.3432	0.179207	0.423468	lcl|NC_057803.1_cds_XP_044364738.1_66316
1432.63	-0.123229	0.0807513	-1.52603	0.127002	0.341004	lcl|NC_057803.1_cds_XP_044364739.1_66317
172.63	0.30404	0.159355	1.90795	0.0563978	0.19869	lcl|NC_057803.1_cds_XP_044364740.1_66318
1210.07	-0.0577327	0.0841721	-0.685889	0.492783	0.739455	lcl|NC_057803.1_cds_XP_044364742.1_66319
1310.36	0.0883692	0.0742646	1.18992	0.234076	0.496469	lcl|NC_057803.1_cds_XP_044364741.1_66320
7035.09	0.0683877	0.0762132	0.897322	0.369547	0.640569	lcl|NC_057803.1_cds_XP_044364743.1_66321
7035.09	0.0683877	0.0762132	0.897322	0.369547	0.640569	lcl|NC_057803.1_cds_XP_044364744.1_66322
918.388	-0.468035	0.213918	-2.18792	0.0286753	0.122334	lcl|NC_057803.1_cds_XP_044364745.1_66323
1103.72	-0.232024	0.1351	-1.71742	0.0859026	0.263903	lcl|NC_057803.1_cds_XP_044364748.1_66324
211.538	-0.159025	0.317032	-0.501603	0.615946	0.82176	lcl|NC_057803.1_cds_XP_044364749.1_66325
283.853	0.113369	0.311337	0.364136	0.715757	0.878404	lcl|NC_057803.1_cds_XP_044364750.1_66329
168.761	0.0481284	0.193752	0.248402	0.803824	0.922065	lcl|NC_057803.1_cds_XP_044364751.1_66330
17.4019	-0.755202	0.607996	-1.24212	0.214194	NA	lcl|NC_057803.1_cds_XP_044364754.1_66334
17.4019	-0.755202	0.607996	-1.24212	0.214194	NA	lcl|NC_057803.1_cds_XP_044364755.1_66335
12.7238	1.93502	1.72399	1.12241	0.261687	NA	lcl|NC_057803.1_cds_XP_044364756.1_66336
1280.97	0.110895	0.147655	0.751042	0.452628	0.710778	lcl|NC_057803.1_cds_XP_044364760.1_66339
74.8856	-1.01786	0.473248	-2.1508	0.0314916	0.130957	lcl|NC_057803.1_cds_XP_044360598.1_66340
22.2863	-0.148578	0.470366	-0.315876	0.752096	0.896532	lcl|NC_057803.1_cds_XP_044360599.1_66341
48.2887	-0.418594	0.356592	-1.17388	0.240445	0.504673	lcl|NC_057803.1_cds_XP_044364761.1_66342
1699.18	0.210791	0.076823	2.74385	0.00607237	0.0380063	lcl|NC_057803.1_cds_XP_044364762.1_66343
34.1585	-0.655317	0.385249	-1.70102	0.0889388	0.270403	lcl|NC_057803.1_cds_XP_044364763.1_66344
1032.87	-0.24056	0.0951043	-2.52944	0.0114246	0.0616883	lcl|NC_057803.1_cds_XP_044364764.1_66345
1393.85	-0.204208	0.0762204	-2.67918	0.00738028	0.044285	lcl|NC_057803.1_cds_XP_044364765.1_66346
14.3401	-0.475963	0.90972	-0.523197	0.600837	NA	lcl|NC_057803.1_cds_XP_044364766.1_66347
54.1679	-0.531769	0.698843	-0.760927	0.4467	0.706152	lcl|NC_057803.1_cds_XP_044360600.1_66348
197.783	0.391304	0.143711	2.72286	0.00647203	0.0398936	lcl|NC_057803.1_cds_XP_044364768.1_66349
15.4753	-0.774933	0.602423	-1.28636	0.198317	NA	lcl|NC_057803.1_cds_XP_044364769.1_66350
801.367	-0.250944	0.168829	-1.48638	0.137178	0.35836	lcl|NC_057803.1_cds_XP_044360601.1_66351
10691	-0.554135	0.149503	-3.70651	0.000210139	0.00247192	lcl|NC_057803.1_cds_XP_044360602.1_66352
17536.7	-0.391339	0.149824	-2.61199	0.00900176	0.0514995	lcl|NC_057803.1_cds_XP_044360603.1_66353
9.43822	1.29297	2.54853	0.507338	0.611918	NA	lcl|NC_057803.1_cds_XP_044364770.1_66354
2836.89	0.173404	0.0921761	1.88122	0.0599415	0.207417	lcl|NC_057803.1_cds_XP_044364771.1_66355
2469.93	-0.22579	0.206571	-1.09304	0.274377	0.544815	lcl|NC_057803.1_cds_XP_044364772.1_66356
288.306	0.53547	0.589136	0.908908	0.363399	0.634989	lcl|NC_057803.1_cds_XP_044364773.1_66357
288.306	0.53547	0.589136	0.908908	0.363399	0.634989	lcl|NC_057803.1_cds_XP_044364774.1_66358
65.665	-0.58746	0.311424	-1.88637	0.0592457	0.205753	lcl|NC_057803.1_cds_XP_044364775.1_66359
665.193	-0.11629	0.10561	-1.10113	0.27084	0.540535	lcl|NC_057803.1_cds_XP_044364776.1_66360
24079.6	0.226491	0.127919	1.77058	0.0766304	0.245176	lcl|NC_057803.1_cds_XP_044364779.1_66363
215.315	0.137567	0.164927	0.834111	0.404218	0.672192	lcl|NC_057803.1_cds_XP_044361716.1_66365
1575.86	0.391239	0.168023	2.32848	0.0198867	0.0935908	lcl|NC_057803.1_cds_XP_044364780.1_66367
852.444	-0.26957	0.112442	-2.39742	0.0165112	0.0814412	lcl|NC_057803.1_cds_XP_044364781.1_66368
277.543	0.0548542	0.131346	0.417632	0.676216	0.857454	lcl|NC_057803.1_cds_XP_044364783.1_66369
6.53093	-1.83633	2.47798	-0.741059	0.458658	NA	lcl|NC_057803.1_cds_XP_044364786.1_66370
16.2333	0.276352	0.555508	0.497476	0.618853	NA	lcl|NC_057803.1_cds_XP_044364784.1_66371
16.2333	0.276352	0.555508	0.497476	0.618853	NA	lcl|NC_057803.1_cds_XP_044364785.1_66372
122.888	-0.725208	0.276769	-2.62026	0.00878616	0.0505471	lcl|NC_057803.1_cds_XP_044364788.1_66374
3.07023	0	3.81698	0	1	NA	lcl|NC_057803.1_cds_XP_044360608.1_66376
45.512	-0.307891	0.384195	-0.801392	0.422905	0.688072	lcl|NC_057803.1_cds_XP_044360607.1_66377
65764.6	-1.11602	0.130939	-8.52323	1.55169e-17	3.58975e-15	lcl|NC_057803.1_cds_XP_044364790.1_66378
2983.99	-1.09438	0.101045	-10.8306	2.46608e-27	2.68297e-24	lcl|NC_057803.1_cds_XP_044364792.1_66379
2272.5	-1.0967	0.128746	-8.51833	1.61874e-17	3.72348e-15	lcl|NC_057803.1_cds_XP_044364794.1_66380
992.966	-1.15297	0.138431	-8.32889	8.16016e-17	1.65688e-14	lcl|NC_057803.1_cds_XP_044364795.1_66381
2369.86	-0.25303	0.0706595	-3.58097	0.000342317	0.00371118	lcl|NC_057803.1_cds_XP_044364791.1_66382
398.088	0.545404	0.257318	2.11957	0.0340421	0.138543	lcl|NC_057803.1_cds_XP_044364797.1_66383
821.533	0.186292	0.102295	1.82113	0.068587	0.227713	lcl|NC_057803.1_cds_XP_044364796.1_66384
1572.67	-0.0876726	0.0870771	-1.00684	0.314012	0.58665	lcl|NC_057803.1_cds_XP_044364798.1_66385
239.308	-0.513036	0.30448	-1.68496	0.0919963	0.276793	lcl|NC_057803.1_cds_XP_044364801.1_66388
13.296	0.664252	0.545085	1.21862	0.222989	NA	lcl|NC_057803.1_cds_XP_044364803.1_66391
13.296	0.664252	0.545085	1.21862	0.222989	NA	lcl|NC_057803.1_cds_XP_044364805.1_66392
13.296	0.664252	0.545085	1.21862	0.222989	NA	lcl|NC_057803.1_cds_XP_044364806.1_66393
26.6766	0.712361	0.676501	1.05301	0.292337	0.564279	lcl|NC_057803.1_cds_XP_044364807.1_66394
116.955	0.726421	0.523269	1.38824	0.165065	0.402318	lcl|NC_057803.1_cds_XP_044364808.1_66395
170.304	0.0872036	0.466163	0.187067	0.851608	0.942851	lcl|NC_057803.1_cds_XP_044364809.1_66396
717.608	-0.349203	0.108456	-3.21976	0.00128297	0.0109393	lcl|NC_057803.1_cds_XP_044364810.1_66397
38.0345	-0.589281	0.298281	-1.97559	0.048201	0.17747	lcl|NC_057803.1_cds_XP_044364811.1_66398
38.0345	-0.589281	0.298281	-1.97559	0.048201	0.17747	lcl|NC_057803.1_cds_XP_044364812.1_66399
7.46422	0.416777	1.15339	0.36135	0.717838	NA	lcl|NC_057803.1_cds_XP_044360611.1_66401
65.4262	-0.435949	0.307535	-1.41756	0.156319	0.389602	lcl|NC_057803.1_cds_XP_044364813.1_66402
43.1378	-0.24832	0.531368	-0.467323	0.640269	0.837247	lcl|NC_057803.1_cds_XP_044360612.1_66404
35.4005	-0.00348106	0.425638	-0.00817845	0.993475	0.997957	lcl|NC_057803.1_cds_XP_044364815.1_66405
2557.66	-0.229581	0.211732	-1.0843	0.278231	0.549001	lcl|NC_057803.1_cds_XP_044364814.1_66406
452.134	0.179598	0.135542	1.32503	0.18516	0.431756	lcl|NC_057803.1_cds_XP_044364817.1_66407
452.134	0.179598	0.135542	1.32503	0.18516	0.431756	lcl|NC_057803.1_cds_XP_044364818.1_66408
2783.66	0.28284	0.0967026	2.92485	0.00344624	0.0242618	lcl|NC_057803.1_cds_XP_044364820.1_66409
266.656	-0.163351	0.228958	-0.713456	0.475564	0.726944	lcl|NC_057803.1_cds_XP_044364819.1_66410
4.38019	0.31306	0.918699	0.340764	0.733281	NA	lcl|NC_057803.1_cds_XP_044364824.1_66414
4.38019	0.31306	0.918699	0.340764	0.733281	NA	lcl|NC_057803.1_cds_XP_044364825.1_66415
4.38019	0.31306	0.918699	0.340764	0.733281	NA	lcl|NC_057803.1_cds_XP_044364826.1_66416
594.589	0.299537	0.11281	2.65523	0.00792543	0.0467889	lcl|NC_057803.1_cds_XP_044364827.1_66417
48.4189	0.228053	0.419366	0.543804	0.586577	0.802162	lcl|NC_057803.1_cds_XP_044364830.1_66418
80.7182	-0.0868382	0.312285	-0.278074	0.780956	0.911039	lcl|NC_057803.1_cds_XP_044364829.1_66419
1529.7	-0.17869	0.0742822	-2.40556	0.0161478	0.0801593	lcl|NC_057803.1_cds_XP_044364832.1_66420
125.735	-0.826265	0.42431	-1.94732	0.0514969	0.1863	lcl|NC_057803.1_cds_XP_044364831.1_66421
298.198	-0.00622671	0.121685	-0.0511707	0.95919	0.986238	lcl|NC_057803.1_cds_XP_044364833.1_66422
298.198	-0.00622671	0.121685	-0.0511707	0.95919	0.986238	lcl|NC_057803.1_cds_XP_044364834.1_66423
298.198	-0.00622671	0.121685	-0.0511707	0.95919	0.986238	lcl|NC_057803.1_cds_XP_044364835.1_66424
298.198	-0.00622671	0.121685	-0.0511707	0.95919	0.986238	lcl|NC_057803.1_cds_XP_044364836.1_66425
6.39506	-0.78733	1.00275	-0.78517	0.432354	NA	lcl|NC_057803.1_cds_XP_044364837.1_66426
36.0763	-1.28946	0.709792	-1.81667	0.069267	0.229148	lcl|NC_057803.1_cds_XP_044360613.1_66427
197.574	-0.243006	0.180108	-1.34923	0.177264	0.420457	lcl|NC_057803.1_cds_XP_044360614.1_66428
7.81151	1.53549	1.07533	1.42792	0.153315	NA	lcl|NC_057803.1_cds_XP_044364842.1_66430
7.81151	1.53549	1.07533	1.42792	0.153315	NA	lcl|NC_057803.1_cds_XP_044364843.1_66431
7.81151	1.53549	1.07533	1.42792	0.153315	NA	lcl|NC_057803.1_cds_XP_044364844.1_66432
7.81151	1.53549	1.07533	1.42792	0.153315	NA	lcl|NC_057803.1_cds_XP_044364845.1_66433
48.1703	0.659426	0.424049	1.55507	0.119929	0.328801	lcl|NC_057803.1_cds_XP_044364846.1_66434
252.666	0.164918	0.284028	0.580639	0.561484	0.78621	lcl|NC_057803.1_cds_XP_044364839.1_66435
378.97	0.134535	0.297319	0.452494	0.650913	0.843738	lcl|NC_057803.1_cds_XP_044364840.1_66436
508.148	-0.93574	0.198894	-4.70472	2.54214e-06	5.5736e-05	lcl|NC_057803.1_cds_XP_044364848.1_66438
110.324	2.55768	1.01952	2.50871	0.0121174	0.0643552	lcl|NC_057803.1_cds_XP_044364849.1_66439
144.921	0.0871806	0.234322	0.372055	0.709852	0.875374	lcl|NC_057803.1_cds_XP_044364851.1_66440
2365.06	-0.347911	0.114322	-3.04324	0.00234044	0.0178019	lcl|NC_057803.1_cds_XP_044364850.1_66441
6029.01	-0.118091	0.0919849	-1.28381	0.199209	0.451506	lcl|NC_057803.1_cds_XP_044364852.1_66442
1691.17	-0.0552563	0.0974481	-0.567033	0.570692	0.791695	lcl|NC_057803.1_cds_XP_044364853.1_66443
1691.17	-0.0552563	0.0974481	-0.567033	0.570692	0.791695	lcl|NC_057803.1_cds_XP_044364855.1_66444
16.9738	-0.932765	1.03287	-0.90308	0.366483	NA	lcl|NC_057803.1_cds_XP_044364858.1_66446
536.765	0.0708818	0.246201	0.287902	0.773422	0.907558	lcl|NC_057803.1_cds_XP_044364857.1_66447
176.185	-0.450081	0.521153	-0.863625	0.387794	0.657551	lcl|NC_057803.1_cds_XP_044364859.1_66448
1450.3	0.181592	0.110094	1.64942	0.0990607	0.290585	lcl|NC_057803.1_cds_XP_044364860.1_66449
84.3341	-0.338772	0.319516	-1.06027	0.289024	0.561016	lcl|NC_057803.1_cds_XP_044364861.1_66450
164.572	0.161239	0.180292	0.894323	0.371149	0.642259	lcl|NC_057803.1_cds_XP_044364862.1_66451
323.109	0.290661	0.147225	1.97426	0.048352	0.177912	lcl|NC_057803.1_cds_XP_044364863.1_66452
95.1226	-0.741119	0.334016	-2.21881	0.0264994	0.115501	lcl|NC_057803.1_cds_XP_044364864.1_66453
3318.3	-0.203904	0.0455264	-4.47882	7.5057e-06	0.000142988	lcl|NC_057803.1_cds_XP_044364865.1_66454
338.749	0.35733	0.126258	2.83015	0.00465263	0.0307937	lcl|NC_057803.1_cds_XP_044364866.1_66455
10.5154	-0.424555	0.741923	-0.572237	0.567162	NA	lcl|NC_057803.1_cds_XP_044360615.1_66456
137.081	-0.213437	0.358396	-0.595534	0.551487	0.780023	lcl|NC_057803.1_cds_XP_044364867.1_66458
40.9335	0.369325	0.475528	0.776663	0.437358	0.698939	lcl|NC_057803.1_cds_XP_044361720.1_66459
16.1152	-0.208865	0.446946	-0.467315	0.640275	NA	lcl|NC_057803.1_cds_XP_044364868.1_66460
16.1152	-0.208865	0.446946	-0.467315	0.640275	NA	lcl|NC_057803.1_cds_XP_044364869.1_66461
16.1152	-0.208865	0.446946	-0.467315	0.640275	NA	lcl|NC_057803.1_cds_XP_044364870.1_66462
16.1152	-0.208865	0.446946	-0.467315	0.640275	NA	lcl|NC_057803.1_cds_XP_044364871.1_66463
16.1152	-0.208865	0.446946	-0.467315	0.640275	NA	lcl|NC_057803.1_cds_XP_044364872.1_66464
16.1152	-0.208865	0.446946	-0.467315	0.640275	NA	lcl|NC_057803.1_cds_XP_044364873.1_66465
16.1152	-0.208865	0.446946	-0.467315	0.640275	NA	lcl|NC_057803.1_cds_XP_044364874.1_66466
16.1152	-0.208865	0.446946	-0.467315	0.640275	NA	lcl|NC_057803.1_cds_XP_044364875.1_66467
646.614	-0.284614	0.104171	-2.73219	0.00629156	0.0389772	lcl|NC_057803.1_cds_XP_044364876.1_66468
1957.74	-0.259606	0.105619	-2.45794	0.0139735	0.0717326	lcl|NC_057803.1_cds_XP_044364877.1_66469
3678.99	-0.315298	0.231052	-1.36462	0.172373	0.413089	lcl|NC_057803.1_cds_XP_044360616.1_66471
3090.97	-0.434707	0.241176	-1.80244	0.0714755	0.234012	lcl|NC_057803.1_cds_XP_044360617.1_66472
5132.9	0.156428	0.231639	0.675308	0.49948	0.744063	lcl|NC_057803.1_cds_XP_044364878.1_66473
158.423	-0.012817	0.271975	-0.0471256	0.962413	0.987662	lcl|NC_057803.1_cds_XP_044364879.1_66474
624.39	0.404798	0.340221	1.18981	0.234122	0.496507	lcl|NC_057803.1_cds_XP_044364880.1_66475
540.536	-0.068001	0.274475	-0.247749	0.804328	0.922312	lcl|NC_057803.1_cds_XP_044364882.1_66476
807.126	0.108743	0.132929	0.818056	0.413325	0.680018	lcl|NC_057803.1_cds_XP_044364881.1_66477
627.597	-0.375518	0.131829	-2.84852	0.00439236	0.0294397	lcl|NC_057803.1_cds_XP_044360620.1_66479
376.96	-0.547615	0.183582	-2.98295	0.00285489	0.0208867	lcl|NC_057803.1_cds_XP_044364883.1_66480
1100.44	-0.11786	0.111359	-1.05837	0.289886	0.561905	lcl|NC_057803.1_cds_XP_044364884.1_66481
23.6533	0.699095	0.552861	1.2645	0.206049	0.460831	lcl|NC_057803.1_cds_XP_044361722.1_66482
966.471	-0.407991	0.123168	-3.31248	0.00092474	0.00838484	lcl|NC_057803.1_cds_XP_044364885.1_66483
1848.33	-0.170751	0.155156	-1.10051	0.27111	0.540875	lcl|NC_057803.1_cds_NP_001392756.1_66484
693.922	-0.256042	0.132842	-1.92742	0.0539275	0.192669	lcl|NC_057803.1_cds_XP_044360621.1_66485
483.343	-0.157575	0.17311	-0.910259	0.362686	0.634515	lcl|NC_057803.1_cds_XP_044364887.1_66486
751.513	0.0282374	0.0979753	0.28821	0.773186	0.907414	lcl|NC_057803.1_cds_XP_044364888.1_66488
4077.29	-0.759927	0.0833331	-9.11915	7.57151e-20	2.58291e-17	lcl|NC_057803.1_cds_XP_044364889.1_66489
341.297	-0.254363	0.163925	-1.55171	0.120732	0.330145	lcl|NC_057803.1_cds_XP_044364890.1_66490
284.172	0.428644	0.167288	2.56232	0.0103975	0.0573346	lcl|NC_057803.1_cds_XP_044364891.1_66491
41.2237	1.46923	0.898741	1.63477	0.102097	0.296311	lcl|NC_057803.1_cds_XP_044364893.1_66492
81.528	0.0574345	0.475633	0.120754	0.903886	0.963689	lcl|NC_057803.1_cds_XP_044364892.1_66493
1678.96	-0.488339	0.119095	-4.10041	4.12416e-05	0.000616007	lcl|NC_057803.1_cds_XP_044364894.1_66494
17.6497	0.425883	0.720319	0.591243	0.554357	NA	lcl|NC_057803.1_cds_XP_044364895.1_66495
247.072	-0.3874	0.291246	-1.33015	0.18347	0.429347	lcl|NC_057803.1_cds_XP_044364897.1_66496
1462.58	-0.105246	0.102283	-1.02897	0.303494	0.576355	lcl|NC_057803.1_cds_XP_044364896.1_66497
142.667	0.160932	0.203399	0.791209	0.428822	0.692647	lcl|NC_057803.1_cds_XP_044364898.1_66499
570.917	0.0600956	0.1365	0.440261	0.659748	0.84835	lcl|NC_057803.1_cds_XP_044364900.1_66500
10.7822	-0.203624	0.633118	-0.321621	0.74774	NA	lcl|NC_057803.1_cds_XP_044364899.1_66501
10595.2	-0.0286416	0.0630613	-0.454187	0.649694	0.843081	lcl|NC_057803.1_cds_XP_044364901.1_66502
97.4753	-0.397295	0.234855	-1.69166	0.09071	0.274184	lcl|NC_057803.1_cds_XP_044360625.1_66503
15579	-0.321156	0.145312	-2.21012	0.027097	0.117409	lcl|NC_057803.1_cds_XP_044364902.1_66504
33386.1	-0.844064	0.128336	-6.57696	4.80148e-11	3.41482e-09	lcl|NC_057803.1_cds_XP_044364903.1_66505
139.181	-0.0148651	0.217382	-0.0683823	0.945481	0.981177	lcl|NC_057803.1_cds_XP_044364904.1_66507
139.181	-0.0148651	0.217382	-0.0683823	0.945481	0.981177	lcl|NC_057803.1_cds_XP_044364905.1_66508
2385.55	-0.182031	0.0889829	-2.04569	0.0407869	0.157628	lcl|NC_057803.1_cds_XP_044364906.1_66509
279.498	-0.354744	0.19547	-1.81482	0.0695509	0.229747	lcl|NC_057803.1_cds_XP_044361724.1_66510
25.8817	-0.120989	0.485431	-0.249241	0.803174	0.921727	lcl|NC_057803.1_cds_XP_044360626.1_66511
1392.38	-0.793866	0.151436	-5.24226	1.58621e-07	4.81352e-06	lcl|NC_057803.1_cds_XP_044364907.1_66512
67.8246	-0.121139	0.297655	-0.406979	0.684023	0.861684	lcl|NC_057803.1_cds_XP_044364912.1_66518
31.9277	-0.575953	0.389854	-1.47736	0.13958	0.362179	lcl|NC_057803.1_cds_XP_044360629.1_66519
3115.61	-0.19073	0.110615	-1.72426	0.0846605	0.261436	lcl|NC_057803.1_cds_XP_044364913.1_66521
379.828	0.109529	0.131992	0.82981	0.406646	0.673904	lcl|NC_057803.1_cds_XP_044364914.1_66522
379.828	0.109529	0.131992	0.82981	0.406646	0.673904	lcl|NC_057803.1_cds_XP_044364915.1_66523
1057.81	0.40718	0.153557	2.65166	0.00800973	0.0471291	lcl|NC_057803.1_cds_XP_044364918.1_66527
6904.35	-0.250403	0.110751	-2.26096	0.0237619	0.106694	lcl|NC_057803.1_cds_XP_044364920.1_66528
103.124	0.357614	0.211104	1.69401	0.0902625	0.273191	lcl|NC_057803.1_cds_XP_044364921.1_66529
103.124	0.357614	0.211104	1.69401	0.0902625	0.273191	lcl|NC_057803.1_cds_XP_044364922.1_66530
103.124	0.357614	0.211104	1.69401	0.0902625	0.273191	lcl|NC_057803.1_cds_XP_044364923.1_66531
56.0771	-0.24343	0.380137	-0.640374	0.521929	0.760218	lcl|NC_057803.1_cds_XP_044364924.1_66532
14775.3	0.0236465	0.0551006	0.42915	0.667814	0.853077	lcl|NC_057803.1_cds_XP_044364925.1_66533
4.67443	-0.926339	0.959065	-0.965877	0.334106	NA	lcl|NC_057803.1_cds_XP_044360633.1_66535
201.943	-0.181668	0.23864	-0.761264	0.4465	0.706152	lcl|NC_057803.1_cds_XP_044361725.1_66536
36.6694	-0.0573353	0.372761	-0.153812	0.877758	0.953792	lcl|NC_057803.1_cds_XP_044364926.1_66537
2851.78	-0.234312	0.100486	-2.33178	0.0197121	0.0930779	lcl|NC_057803.1_cds_XP_044364927.1_66538
1194.03	-0.152887	0.105713	-1.44624	0.148109	0.376078	lcl|NC_057803.1_cds_XP_044364928.1_66539
68.5971	0.600971	0.271886	2.21038	0.027079	0.117354	lcl|NC_057803.1_cds_XP_044360635.1_66540
77.5663	0.392241	0.512479	0.765379	0.444046	0.703989	lcl|NC_057803.1_cds_XP_044360639.1_66544
290.6	-0.245714	0.181668	-1.35255	0.176201	0.418936	lcl|NC_057803.1_cds_XP_044364930.1_66545
8781.85	-0.0254198	0.0877543	-0.28967	0.772069	0.906816	lcl|NC_057803.1_cds_XP_044364931.1_66549
80.4218	0.165235	0.452686	0.365011	0.715103	0.878067	lcl|NC_057803.1_cds_XP_044364933.1_66550
7337.48	0.0711281	0.102788	0.691986	0.488946	0.736962	lcl|NC_057803.1_cds_XP_044364932.1_66551
2272.18	0.0722491	0.063878	1.13105	0.258035	0.525363	lcl|NC_057803.1_cds_XP_044364935.1_66552
317.916	0.210461	0.133387	1.57783	0.114604	0.319565	lcl|NC_057803.1_cds_XP_044364936.1_66553
37.4989	-0.782441	0.367391	-2.12972	0.0331947	0.135974	lcl|NC_057803.1_cds_XP_044364938.1_66554
9170.05	0.00542909	0.0666402	0.0814688	0.935069	0.977784	lcl|NC_057803.1_cds_XP_044364937.1_66555
75.8297	0.636147	0.222818	2.85501	0.00430357	0.0289935	lcl|NC_057803.1_cds_XP_044360641.1_66556
2078.36	0.124466	0.132311	0.940703	0.346857	0.619408	lcl|NC_057803.1_cds_XP_044364940.1_66557
4934.52	-0.100595	0.0811733	-1.23926	0.215251	0.472655	lcl|NC_057803.1_cds_XP_044361729.1_66558
24.0766	-0.0800119	0.474016	-0.168796	0.865957	0.948678	lcl|NC_057803.1_cds_XP_044360642.1_66559
2735.75	-0.132326	0.106565	-1.24174	0.214332	0.471435	lcl|NC_057803.1_cds_XP_044364941.1_66560
187.978	0.154691	0.163487	0.946193	0.34405	0.616126	lcl|NC_057803.1_cds_XP_044364942.1_66561
102.417	0.522342	0.250258	2.08722	0.0368684	0.146578	lcl|NC_057803.1_cds_XP_044364943.1_66562
4239.79	0.0104723	0.117442	0.0891698	0.928947	0.975159	lcl|NC_057803.1_cds_XP_044364944.1_66563
10.5955	-0.672997	0.690023	-0.975326	0.329398	NA	lcl|NC_057803.1_cds_XP_044360643.1_66565
1514.76	-0.214446	0.0966102	-2.21971	0.0264387	0.115292	lcl|NC_057803.1_cds_XP_044364946.1_66566
4272.8	-0.141765	0.0901142	-1.57317	0.11568	0.321378	lcl|NC_057803.1_cds_XP_044364947.1_66567
1157.06	-0.0427495	0.198386	-0.215486	0.829388	0.932666	lcl|NC_057803.1_cds_XP_044364948.1_66568
3080.79	-0.22876	0.0929645	-2.46072	0.0138658	0.0713133	lcl|NC_057803.1_cds_XP_044364949.1_66569
26902.7	-0.0515924	0.0946913	-0.544848	0.585858	0.801515	lcl|NC_057803.1_cds_XP_044364950.1_66570
744.378	-0.615844	0.149402	-4.12205	3.7552e-05	0.000568171	lcl|NC_057803.1_cds_XP_044360645.1_66571
2009.63	0.476528	0.152498	3.12481	0.00177921	0.014267	lcl|NC_057803.1_cds_XP_044364951.1_66572
46.2911	0.313002	0.305558	1.02436	0.305664	0.578211	lcl|NC_057803.1_cds_XP_044364953.1_66574
1336.46	-0.592333	0.286637	-2.06649	0.0387819	0.151912	lcl|NC_057803.1_cds_XP_044364952.1_66575
16.5356	1.21857	0.800021	1.52317	0.127716	NA	lcl|NC_057803.1_cds_XP_044364964.1_66579
124.876	0.0295239	0.267946	0.110186	0.912262	0.967519	lcl|NC_057803.1_cds_XP_044364965.1_66587
2176.4	-0.165396	0.101029	-1.63711	0.101608	0.295477	lcl|NC_057803.1_cds_XP_044364966.1_66589
1685.7	-0.417853	0.152536	-2.73937	0.00615566	0.0383902	lcl|NC_057803.1_cds_XP_044364969.1_66590
5839.39	0.0550254	0.123808	0.44444	0.656725	0.846881	lcl|NC_057803.1_cds_XP_044364968.1_66591
268.799	0.548103	0.207935	2.63594	0.00839057	0.0488137	lcl|NC_057803.1_cds_XP_044364967.1_66592
336.739	-0.0702063	0.114432	-0.613522	0.539531	0.772315	lcl|NC_057803.1_cds_XP_044364970.1_66593
409.379	0.133057	0.158238	0.84087	0.400421	0.668775	lcl|NC_057803.1_cds_XP_044364971.1_66594
252.62	-0.125626	0.135167	-0.929411	0.352676	0.624831	lcl|NC_057803.1_cds_XP_044364972.1_66595
252.62	-0.125626	0.135167	-0.929411	0.352676	0.624831	lcl|NC_057803.1_cds_XP_044364973.1_66596
252.62	-0.125626	0.135167	-0.929411	0.352676	0.624831	lcl|NC_057803.1_cds_XP_044364974.1_66597
252.62	-0.125626	0.135167	-0.929411	0.352676	0.624831	lcl|NC_057803.1_cds_XP_044364975.1_66598
252.62	-0.125626	0.135167	-0.929411	0.352676	0.624831	lcl|NC_057803.1_cds_XP_044364976.1_66599
252.62	-0.125626	0.135167	-0.929411	0.352676	0.624831	lcl|NC_057803.1_cds_XP_044364977.1_66600
252.62	-0.125626	0.135167	-0.929411	0.352676	0.624831	lcl|NC_057803.1_cds_XP_044364979.1_66601
252.62	-0.125626	0.135167	-0.929411	0.352676	0.624831	lcl|NC_057803.1_cds_XP_044364980.1_66602
49.3694	0.260325	0.345209	0.75411	0.450783	0.709102	lcl|NC_057803.1_cds_XP_044360648.1_66603
661.573	0.242554	0.159905	1.51686	0.129301	0.344934	lcl|NC_057803.1_cds_XP_044364982.1_66604
2654.07	-0.0969518	0.0986206	-0.983079	0.325569	0.598354	lcl|NC_057803.1_cds_XP_044364981.1_66605
7772.47	-0.528053	0.110517	-4.77801	1.77038e-06	4.05952e-05	lcl|NC_057803.1_cds_XP_044364983.1_66606
13.0582	0.00415477	0.558839	0.00743464	0.994068	NA	lcl|NC_057803.1_cds_XP_044364984.1_66607
1741.34	-0.0613538	0.0907556	-0.676033	0.49902	0.743589	lcl|NC_057803.1_cds_XP_044364985.1_66608
2072.2	0.213723	0.115279	1.85396	0.0637442	0.21628	lcl|NC_057803.1_cds_XP_044364986.1_66610
7.44885	-1.18684	1.57033	-0.755793	0.449773	NA	lcl|NC_057803.1_cds_XP_044364988.1_66611
195.58	-0.37977	0.204301	-1.85888	0.0630447	0.214702	lcl|NC_057803.1_cds_XP_044364987.1_66612
4163.71	-0.446074	0.12271	-3.6352	0.000277761	0.00311605	lcl|NC_057803.1_cds_XP_044364989.1_66613
141.025	-0.0207545	0.168188	-0.1234	0.90179	0.962895	lcl|NC_057803.1_cds_XP_044364990.1_66615
9.94976	-0.195858	0.822083	-0.238245	0.811691	NA	lcl|NC_057803.1_cds_XP_044360651.1_66616
212.541	0.0165761	0.131553	0.126004	0.899729	0.961881	lcl|NC_057803.1_cds_XP_044364991.1_66617
5308.42	-0.291649	0.0574712	-5.07469	3.88124e-07	1.06066e-05	lcl|NC_057803.1_cds_XP_044364992.1_66619
51.5647	-0.611348	0.492306	-1.2418	0.214309	0.471435	lcl|NC_057803.1_cds_XP_044364993.1_66620
380.837	0.252285	0.12582	2.00512	0.0449497	0.168969	lcl|NC_057803.1_cds_XP_044364995.1_66621
2018.07	0.46817	0.154301	3.03414	0.00241225	0.0182473	lcl|NC_057803.1_cds_XP_044364997.1_66622
2061.79	0.518276	0.0923473	5.61225	1.99717e-08	7.53105e-07	lcl|NC_057803.1_cds_XP_044364999.1_66623
1090.13	-0.111102	0.0800762	-1.38745	0.165304	0.402683	lcl|NC_057803.1_cds_XP_044364998.1_66624
4307.17	-0.148888	0.0536308	-2.77616	0.00550056	0.0351825	lcl|NC_057803.1_cds_XP_044361730.1_66627
728.853	0.221416	0.13392	1.65335	0.0982596	0.289165	lcl|NC_057803.1_cds_XP_044365000.1_66628
37.2044	0.534962	0.437217	1.22356	0.221117	0.479878	lcl|NC_057803.1_cds_XP_044365001.1_66629
12.0739	-0.864583	0.678965	-1.27338	0.202882	NA	lcl|NC_057803.1_cds_XP_044365002.1_66630
80.6052	0.209965	0.350908	0.598346	0.549609	0.77926	lcl|NC_057803.1_cds_XP_044365004.1_66633
2011.88	0.122973	0.110692	1.11095	0.266591	0.535576	lcl|NC_057803.1_cds_XP_044365008.1_66636
2011.88	0.122973	0.110692	1.11095	0.266591	0.535576	lcl|NC_057803.1_cds_XP_044365009.1_66637
191.535	0.323694	0.196456	1.64767	0.0994204	0.291271	lcl|NC_057803.1_cds_XP_044365010.1_66638
2063.21	0.211071	0.102801	2.0532	0.0400531	0.155597	lcl|NC_057803.1_cds_XP_044365012.1_66640
75.9636	1.11193	0.683173	1.62759	0.103612	0.298868	lcl|NC_057803.1_cds_XP_044365014.1_66645
889.439	0.378058	0.171758	2.20111	0.0277281	0.119382	lcl|NC_057803.1_cds_XP_044365013.1_66646
1262.02	-0.12309	0.0968456	-1.27099	0.203733	0.45747	lcl|NC_057803.1_cds_XP_044365016.1_66647
1262.02	-0.12309	0.0968456	-1.27099	0.203733	0.45747	lcl|NC_057803.1_cds_XP_044365017.1_66648
128.345	0.504306	0.187103	2.69534	0.00703177	0.042613	lcl|NC_057803.1_cds_XP_044360659.1_66650
4324.91	-0.765446	0.11543	-6.63124	3.32886e-11	2.43415e-09	lcl|NC_057803.1_cds_XP_044365018.1_66651
372.19	0.0665025	0.149065	0.446131	0.655503	0.846205	lcl|NC_057803.1_cds_XP_044360662.1_66653
15.4202	0.785552	0.507098	1.54911	0.121354	NA	lcl|NC_057803.1_cds_XP_044365020.1_66654
15.4202	0.785552	0.507098	1.54911	0.121354	NA	lcl|NC_057803.1_cds_XP_044365021.1_66655
15.4202	0.785552	0.507098	1.54911	0.121354	NA	lcl|NC_057803.1_cds_XP_044365022.1_66656
15.4202	0.785552	0.507098	1.54911	0.121354	NA	lcl|NC_057803.1_cds_XP_044365023.1_66657
33.6255	0.554642	0.446771	1.24145	0.214441	0.47161	lcl|NC_057803.1_cds_XP_044365019.1_66658
857.798	-0.0805979	0.0912071	-0.88368	0.376869	0.647675	lcl|NC_057803.1_cds_XP_044365025.1_66659
1580.09	-0.969401	0.159354	-6.08331	1.17728e-09	6.0718e-08	lcl|NC_057803.1_cds_XP_044365026.1_66660
73.6341	-0.626633	0.340032	-1.84286	0.065349	0.220042	lcl|NC_057803.1_cds_XP_044360663.1_66661
2001.44	-0.157875	0.0734675	-2.1489	0.031642	0.131404	lcl|NC_057803.1_cds_XP_044365027.1_66662
98.9178	1.1074	0.496427	2.23075	0.0256979	0.113035	lcl|NC_057803.1_cds_XP_044365031.1_66663
149.256	-0.369328	0.429429	-0.860044	0.389765	0.659642	lcl|NC_057803.1_cds_XP_044365029.1_66664
149.256	-0.369328	0.429429	-0.860044	0.389765	0.659642	lcl|NC_057803.1_cds_XP_044365030.1_66665
12.72	-2.42488	1.49638	-1.62049	0.105126	NA	lcl|NC_057803.1_cds_XP_044365032.1_66666
1117.17	-0.245243	0.0900601	-2.72311	0.00646715	0.0398751	lcl|NC_057803.1_cds_XP_044365033.1_66667
22.4023	-1.10676	1.40316	-0.788762	0.430251	0.693634	lcl|NC_057803.1_cds_XP_044365036.1_66669
8506.29	0.129759	0.0991287	1.309	0.190536	0.439645	lcl|NC_057803.1_cds_XP_044365034.1_66670
797.986	0.347286	0.094506	3.67475	0.000238083	0.00274097	lcl|NC_057803.1_cds_XP_044360665.1_66672
1149.74	0.10367	0.11477	0.903286	0.366374	0.637587	lcl|NC_057803.1_cds_XP_044365037.1_66673
13.584	0.16879	0.4923	0.342859	0.731704	NA	lcl|NC_057803.1_cds_XP_044365040.1_66674
2886.72	0.514492	0.0868104	5.92661	3.09251e-09	1.43334e-07	lcl|NC_057803.1_cds_XP_044365039.1_66675
7.66894	-0.600309	1.35738	-0.442254	0.658305	NA	lcl|NC_057803.1_cds_XP_044360667.1_66677
1102.52	-0.259329	0.118116	-2.19555	0.028124	0.120635	lcl|NC_057803.1_cds_XP_044365041.1_66679
653.664	0.0567283	0.128436	0.441686	0.658717	0.847769	lcl|NC_057803.1_cds_XP_044365042.1_66680
812.245	-0.55098	0.117999	-4.66936	3.02142e-06	6.47799e-05	lcl|NC_057803.1_cds_XP_044365043.1_66681
964.048	-0.297262	0.187636	-1.58424	0.113139	0.316897	lcl|NC_057803.1_cds_XP_044365046.1_66682
491.029	-0.273202	0.327981	-0.832982	0.404855	0.672612	lcl|NC_057803.1_cds_XP_044365044.1_66683
491.029	-0.273202	0.327981	-0.832982	0.404855	0.672612	lcl|NC_057803.1_cds_XP_044365045.1_66684
654.435	0.31583	0.38427	0.821896	0.411136	0.67794	lcl|NC_057803.1_cds_XP_044365047.1_66685
847.762	-0.269758	0.101684	-2.65291	0.00798014	0.0470188	lcl|NC_057803.1_cds_XP_044365048.1_66687
166.095	0.323719	0.248057	1.30502	0.191886	0.441357	lcl|NC_057803.1_cds_XP_044365049.1_66689
199.833	-0.340857	0.195847	-1.74043	0.081784	0.255968	lcl|NC_057803.1_cds_XP_044365052.1_66691
774.582	-0.0654771	0.0888691	-0.736781	0.461256	0.716864	lcl|NC_057803.1_cds_XP_044365050.1_66692
25.0282	0.388494	0.678759	0.572359	0.567079	0.789417	lcl|NC_057803.1_cds_XP_044365051.1_66693
2285.58	-0.0806111	0.0990873	-0.813536	0.415911	0.682124	lcl|NC_057803.1_cds_XP_044365055.1_66694
1782.34	0.331225	0.0944272	3.50773	0.000451947	0.00465303	lcl|NC_057803.1_cds_XP_044365054.1_66695
8.09223	0.0361901	0.64853	0.0558032	0.955499	NA	lcl|NC_057803.1_cds_XP_044365056.1_66697
8.09223	0.0361901	0.64853	0.0558032	0.955499	NA	lcl|NC_057803.1_cds_XP_044365057.1_66698
8.09223	0.0361901	0.64853	0.0558032	0.955499	NA	lcl|NC_057803.1_cds_XP_044365058.1_66699
8.09223	0.0361901	0.64853	0.0558032	0.955499	NA	lcl|NC_057803.1_cds_XP_044365059.1_66700
8.09223	0.0361901	0.64853	0.0558032	0.955499	NA	lcl|NC_057803.1_cds_XP_044365060.1_66701
8.09223	0.0361901	0.64853	0.0558032	0.955499	NA	lcl|NC_057803.1_cds_XP_044365062.1_66702
8.09223	0.0361901	0.64853	0.0558032	0.955499	NA	lcl|NC_057803.1_cds_XP_044365063.1_66703
14.2869	-0.422216	0.577442	-0.731183	0.464667	NA	lcl|NC_057803.1_cds_XP_044365064.1_66704
879.866	0.0971137	0.0883976	1.0986	0.271942	0.541838	lcl|NC_057803.1_cds_XP_044365065.1_66705
879.866	0.0971137	0.0883976	1.0986	0.271942	0.541838	lcl|NC_057803.1_cds_XP_044365066.1_66706
879.866	0.0971137	0.0883976	1.0986	0.271942	0.541838	lcl|NC_057803.1_cds_XP_044365067.1_66707
879.866	0.0971137	0.0883976	1.0986	0.271942	0.541838	lcl|NC_057803.1_cds_XP_044365068.1_66708
133.149	0.128545	0.316504	0.406141	0.684639	0.861827	lcl|NC_057803.1_cds_XP_044365069.1_66709
42.5201	-0.0140215	0.449372	-0.0312024	0.975108	0.991184	lcl|NC_057803.1_cds_XP_044365070.1_66710
117.273	0.240499	0.272433	0.882785	0.377353	0.648103	lcl|NC_057803.1_cds_XP_044361733.1_66711
443.709	-1.05037	0.367107	-2.8612	0.00422043	0.0285336	lcl|NC_057803.1_cds_XP_044365074.1_66716
213.839	-0.626587	0.52363	-1.19662	0.231454	0.493287	lcl|NC_057803.1_cds_XP_044365075.1_66717
37.8739	0.0696603	0.402687	0.172989	0.86266	0.947348	lcl|NC_057803.1_cds_XP_044365076.1_66718
64.1675	0.439204	0.59176	0.7422	0.457966	0.714603	lcl|NC_057803.1_cds_XP_044365077.1_66719
308.192	-0.14402	0.124277	-1.15887	0.246511	0.51208	lcl|NC_057803.1_cds_XP_044365079.1_66720
8381.39	0.336674	0.215652	1.56119	0.118479	0.326135	lcl|NC_057803.1_cds_XP_044365099.1_66741
25958.8	0.283215	0.196404	1.442	0.149303	0.378152	lcl|NC_057803.1_cds_XP_044365100.1_66742
16070.9	0.141477	0.23188	0.610131	0.541775	0.773669	lcl|NC_057803.1_cds_XP_044360673.1_66743
1092.84	-0.518055	0.129399	-4.00356	6.23968e-05	0.000871671	lcl|NC_057803.1_cds_XP_044365101.1_66745
3229.58	-0.519293	0.0746666	-6.95483	3.52991e-12	3.14365e-10	lcl|NC_057803.1_cds_XP_044365103.1_66747
610.474	-0.0115206	0.119579	-0.0963428	0.923248	0.972557	lcl|NC_057803.1_cds_XP_044365104.1_66748
616.838	0.28153	0.119314	2.35957	0.0182959	0.0879385	lcl|NC_057803.1_cds_XP_044365108.1_66752
181.297	-0.732321	0.247513	-2.95871	0.00308925	0.0222289	lcl|NC_057803.1_cds_XP_044365109.1_66753
2787.72	-0.213666	0.116771	-1.82979	0.0672817	0.224686	lcl|NC_057803.1_cds_XP_044365110.1_66754
495.327	-0.249063	0.16224	-1.53515	0.124748	0.336985	lcl|NC_057803.1_cds_XP_044365111.1_66755
3.65864	1.49358	1.92006	0.777883	0.436638	NA	lcl|NC_057803.1_cds_XP_044365112.1_66757
110.755	0.312748	0.256627	1.21869	0.222963	0.48203	lcl|NC_057803.1_cds_XP_044365114.1_66760
110.755	0.312748	0.256627	1.21869	0.222963	0.48203	lcl|NC_057803.1_cds_XP_044365115.1_66761
10.2885	1.53757	0.899944	1.70852	0.0875397	NA	lcl|NC_057803.1_cds_XP_044365116.1_66762
21187.4	0.0177513	0.114366	0.155215	0.876652	0.95335	lcl|NC_057803.1_cds_XP_044365117.1_66763
6.40456	0.571684	1.11937	0.510719	0.609548	NA	lcl|NC_057803.1_cds_XP_044365119.1_66765
267.659	0.0549688	0.192952	0.284884	0.775733	0.908258	lcl|NC_057803.1_cds_XP_044365120.1_66767
67.6148	0.298393	0.257531	1.15867	0.246591	0.512138	lcl|NC_057803.1_cds_XP_044365121.1_66768
45.5444	0.0956259	0.309715	0.308754	0.757508	0.899455	lcl|NC_057803.1_cds_XP_044365122.1_66769
286.761	-0.156392	0.216634	-0.721919	0.470344	0.723159	lcl|NC_057803.1_cds_XP_044365125.1_66770
331.395	-0.0408188	0.119911	-0.34041	0.733548	0.887057	lcl|NC_057803.1_cds_XP_044365123.1_66771
70.204	-0.382422	0.345821	-1.10584	0.268797	0.537863	lcl|NC_057803.1_cds_XP_044361736.1_66772
37.422	0.123548	0.436912	0.282777	0.777348	0.909324	lcl|NC_057803.1_cds_XP_044360678.1_66773
621.61	-0.297829	0.0981323	-3.03498	0.00240554	0.0182067	lcl|NC_057803.1_cds_XP_044365126.1_66774
621.61	-0.297829	0.0981323	-3.03498	0.00240554	0.0182067	lcl|NC_057803.1_cds_XP_044365127.1_66775
2415.81	0.173621	0.0679798	2.55401	0.0106491	0.0583865	lcl|NC_057803.1_cds_XP_044365128.1_66776
631.986	0.108255	0.110164	0.982671	0.325769	0.598586	lcl|NC_057803.1_cds_XP_044365133.1_66777
592.32	-0.528173	0.238486	-2.2147	0.0267809	0.116438	lcl|NC_057803.1_cds_XP_044365130.1_66779
149.221	0.254954	0.346309	0.736203	0.461607	0.717026	lcl|NC_057803.1_cds_XP_044365131.1_66780
162.792	-0.096438	0.173408	-0.556134	0.578119	0.796591	lcl|NC_057803.1_cds_XP_044365134.1_66781
162.792	-0.096438	0.173408	-0.556134	0.578119	0.796591	lcl|NC_057803.1_cds_XP_044365135.1_66782
290.671	-1.71138	0.318588	-5.37176	7.79727e-08	2.53941e-06	lcl|NC_057803.1_cds_XP_044365138.1_66783
69.5048	-2.34629	1.0088	-2.32583	0.0200275	0.0939914	lcl|NC_057803.1_cds_XP_044365140.1_66785
1170.61	-0.200175	0.218587	-0.915772	0.359787	0.631667	lcl|NC_057803.1_cds_XP_044365139.1_66786
142.901	2.08779	1.76622	1.18207	0.237178	0.500521	lcl|NC_057803.1_cds_XP_044365141.1_66787
407.493	0.45125	0.523104	0.862639	0.388336	0.658079	lcl|NC_057803.1_cds_XP_044365142.1_66788
13.1411	-0.260391	0.714698	-0.364337	0.715607	NA	lcl|NC_057803.1_cds_XP_044365143.1_66789
9.29831	-0.192296	1.43751	-0.13377	0.893584	NA	lcl|NC_057803.1_cds_XP_044361737.1_66790
165.202	-0.460478	0.19415	-2.37177	0.0177031	0.0858462	lcl|NC_057803.1_cds_XP_044365144.1_66792
1369.97	0.183437	0.105005	1.74693	0.0806491	0.253764	lcl|NC_057803.1_cds_XP_044365145.1_66793
303.948	0.276585	0.198766	1.39151	0.164071	0.400819	lcl|NC_057803.1_cds_XP_044365146.1_66794
496.666	-0.235796	0.21294	-1.10733	0.26815	0.537127	lcl|NC_057803.1_cds_XP_044365148.1_66796
15324.7	0.106303	0.165899	0.640769	0.521673	0.760086	lcl|NC_057803.1_cds_XP_044365150.1_66797
1000.43	-0.477531	0.108493	-4.40149	1.0751e-05	0.000194372	lcl|NC_057803.1_cds_XP_044365151.1_66798
1693.87	0.0545441	0.100961	0.540251	0.589024	0.804048	lcl|NC_057803.1_cds_XP_044365152.1_66799
2502.56	-0.158888	0.0645468	-2.4616	0.013832	0.0711968	lcl|NC_057803.1_cds_XP_044365153.1_66800
10883.6	0.0386893	0.0399725	0.967898	0.333095	0.605524	lcl|NC_057803.1_cds_XP_044365154.1_66801
509.832	-0.134626	0.22163	-0.607435	0.543562	0.774708	lcl|NC_057803.1_cds_XP_044365155.1_66802
64.8422	1.12033	0.43661	2.56598	0.0102884	0.0568724	lcl|NC_057803.1_cds_XP_044365159.1_66803
7.88129	-0.519382	1.20181	-0.432168	0.665619	NA	lcl|NC_057803.1_cds_XP_044360681.1_66808
5.62842	1.31045	1.59819	0.819958	0.41224	NA	lcl|NC_057803.1_cds_XP_044360683.1_66810
9.0764	-0.267678	1.10927	-0.241311	0.809314	NA	lcl|NC_057803.1_cds_XP_044360684.1_66812
279.887	-0.350304	0.341082	-1.02704	0.304403	0.576914	lcl|NC_057803.1_cds_XP_044365162.1_66815
16.7528	-6.57058	3.67953	-1.78571	0.074146	NA	lcl|NC_057803.1_cds_XP_044365163.1_66816
394.64	-0.14567	0.232679	-0.626055	0.531279	0.766966	lcl|NC_057803.1_cds_XP_044365160.1_66817
394.64	-0.14567	0.232679	-0.626055	0.531279	0.766966	lcl|NC_057803.1_cds_XP_044365161.1_66818
72.8231	-0.807269	3.50307	-0.230446	0.817745	0.928156	lcl|NC_057803.1_cds_XP_044365168.1_66819
408.715	-1.22017	0.632062	-1.93047	0.0535492	0.191748	lcl|NC_057803.1_cds_XP_044365166.1_66820
43.7382	4.02249	3.55579	1.13125	0.257949	0.525285	lcl|NC_057803.1_cds_XP_044365167.1_66821
336.122	0.372148	0.510288	0.729291	0.465824	0.720089	lcl|NC_057803.1_cds_XP_044365165.1_66822
325.659	0.0312577	0.136145	0.229592	0.818409	0.928425	lcl|NC_057803.1_cds_XP_044365169.1_66823
13.1952	-0.0731846	0.649662	-0.11265	0.910308	NA	lcl|NC_057803.1_cds_XP_044365171.1_66824
1876	0.567403	0.14691	3.86224	0.000112353	0.00145681	lcl|NC_057803.1_cds_XP_044365173.1_66827
280.822	-0.446948	0.158596	-2.81816	0.00482998	0.0317119	lcl|NC_057803.1_cds_XP_044365174.1_66828
354.177	0.25032	0.200297	1.24974	0.211394	0.468039	lcl|NC_057803.1_cds_XP_044365176.1_66829
42.1546	-0.131213	0.304283	-0.431221	0.666308	0.851857	lcl|NC_057803.1_cds_XP_044365175.1_66830
635.231	0.181564	0.201205	0.902384	0.366853	0.638103	lcl|NC_057803.1_cds_XP_044365177.1_66831
27.413	0.372431	0.54219	0.686903	0.492144	0.739017	lcl|NC_057803.1_cds_XP_044361740.1_66837
34.2015	-0.170774	0.492884	-0.346478	0.728983	0.88507	lcl|NC_057803.1_cds_XP_044365178.1_66842
34.0771	-0.717951	0.3462	-2.0738	0.0380977	0.150057	lcl|NC_057803.1_cds_XP_044361741.1_66843
4513.38	-0.161508	0.229311	-0.704319	0.481234	0.730907	lcl|NC_057803.1_cds_XP_044365179.1_66845
1021.19	0.0842197	0.085305	0.987278	0.323507	0.596102	lcl|NC_057803.1_cds_XP_044365180.1_66846
372.793	-0.172167	0.11685	-1.4734	0.140644	0.363999	lcl|NC_057803.1_cds_XP_044365182.1_66848
372.793	-0.172167	0.11685	-1.4734	0.140644	0.363999	lcl|NC_057803.1_cds_XP_044365183.1_66849
372.793	-0.172167	0.11685	-1.4734	0.140644	0.363999	lcl|NC_057803.1_cds_XP_044365184.1_66850
1771.45	-0.0748977	0.106144	-0.705625	0.480421	0.730375	lcl|NC_057803.1_cds_XP_044365185.1_66851
1928.75	-0.061697	0.0763729	-0.807839	0.419183	0.684908	lcl|NC_057803.1_cds_XP_044365186.1_66853
2.67522	0.929432	2.4177	0.384428	0.700661	NA	lcl|NC_057803.1_cds_XP_044360700.1_66856
287.481	0.00911723	0.192639	0.0473281	0.962252	0.987595	lcl|NC_057803.1_cds_XP_044365188.1_66857
5572.12	-0.393316	0.0789704	-4.98055	6.34052e-07	1.63976e-05	lcl|NC_057803.1_cds_XP_044365187.1_66858
481.972	-0.101728	0.124315	-0.81831	0.41318	0.679835	lcl|NC_057803.1_cds_XP_044365189.1_66860
267.003	-0.0840066	0.140268	-0.598902	0.549238	0.77909	lcl|NC_057803.1_cds_XP_044365192.1_66861
267.003	-0.0840066	0.140268	-0.598902	0.549238	0.77909	lcl|NC_057803.1_cds_XP_044365193.1_66862
267.003	-0.0840066	0.140268	-0.598902	0.549238	0.77909	lcl|NC_057803.1_cds_XP_044365194.1_66863
267.003	-0.0840066	0.140268	-0.598902	0.549238	0.77909	lcl|NC_057803.1_cds_XP_044365195.1_66864
9.07386	-0.51035	0.735777	-0.693621	0.48792	NA	lcl|NC_057803.1_cds_XP_044365197.1_66868
5.41244	-0.276222	1.49531	-0.184726	0.853444	NA	lcl|NC_057803.1_cds_XP_044365196.1_66869
30.5045	0.373832	0.356722	1.04796	0.294656	0.566919	lcl|NC_057803.1_cds_XP_044365206.1_66871
30.5045	0.373832	0.356722	1.04796	0.294656	0.566919	lcl|NC_057803.1_cds_XP_044365207.1_66872
5.8731	0.130288	1.74531	0.0746506	0.940493	NA	lcl|NC_057803.1_cds_XP_044365204.1_66875
5.30439	1.24103	1.83545	0.676146	0.498948	NA	lcl|NC_057803.1_cds_XP_044365202.1_66876
19.5715	1.06191	1.63576	0.649184	0.51622	0.756197	lcl|NC_057803.1_cds_XP_044365216.1_66881
100.307	-0.058182	0.346804	-0.167766	0.866767	0.949011	lcl|NC_057803.1_cds_XP_044365215.1_66882
15.9839	-0.85269	1.30641	-0.652699	0.51395	NA	lcl|NC_057803.1_cds_XP_044365217.1_66883
15.9839	-0.85269	1.30641	-0.652699	0.51395	NA	lcl|NC_057803.1_cds_XP_044365218.1_66884
421.324	0.489605	0.162266	3.01729	0.00255042	0.0191128	lcl|NC_057803.1_cds_XP_044365214.1_66885
6.72	0.653274	0.961691	0.679297	0.49695	NA	lcl|NC_057803.1_cds_XP_044365220.1_66887
2283.75	-0.343636	0.219889	-1.56277	0.118107	0.325568	lcl|NC_057803.1_cds_XP_044365222.1_66889
2283.75	-0.343636	0.219889	-1.56277	0.118107	0.325568	lcl|NC_057803.1_cds_XP_044365223.1_66890
6.76216	0.0819004	0.822599	0.099563	0.920691	NA	lcl|NC_057803.1_cds_XP_044360701.1_66891
871.222	0.262202	0.13663	1.91906	0.0549764	0.195324	lcl|NC_057803.1_cds_XP_044365224.1_66892
834.105	0.237445	0.231166	1.02716	0.304344	0.576914	lcl|NC_057803.1_cds_XP_044360704.1_66895
3.80402	-1.41978	1.13363	-1.25242	0.210419	NA	lcl|NC_057803.1_cds_XP_044360709.1_66901
17.8414	-0.312389	0.566348	-0.551585	0.581232	NA	lcl|NC_057803.1_cds_XP_044361744.1_66902
441.031	0.0662567	0.106454	0.622398	0.53368	0.768586	lcl|NC_057803.1_cds_XP_044365227.1_66903
534.842	-0.106067	0.180028	-0.589173	0.555745	0.7829	lcl|NC_057803.1_cds_XP_044365228.1_66904
534.842	-0.106067	0.180028	-0.589173	0.555745	0.7829	lcl|NC_057803.1_cds_XP_044365229.1_66905
102.832	2.03547	1.41018	1.44342	0.148904	0.377442	lcl|NC_057803.1_cds_XP_044365230.1_66906
99.4379	0.353886	0.255021	1.38768	0.165236	0.402579	lcl|NC_057803.1_cds_XP_044365233.1_66915
5.44954	-0.342096	0.955608	-0.357988	0.720352	NA	lcl|NC_057803.1_cds_XP_044360718.1_66918
38532.8	0.241091	0.10927	2.20638	0.0273572	0.118247	lcl|NC_057803.1_cds_XP_044365235.1_66920
572.972	0.0956593	0.0876958	1.09081	0.275357	0.545927	lcl|NC_057803.1_cds_XP_044365236.1_66921
13.5008	0.379208	0.541169	0.70072	0.483478	NA	lcl|NC_057803.1_cds_XP_044365237.1_66922
13.5008	0.379208	0.541169	0.70072	0.483478	NA	lcl|NC_057803.1_cds_XP_044365238.1_66923
13.5008	0.379208	0.541169	0.70072	0.483478	NA	lcl|NC_057803.1_cds_XP_044365239.1_66924
13.5008	0.379208	0.541169	0.70072	0.483478	NA	lcl|NC_057803.1_cds_XP_044365240.1_66925
13.5008	0.379208	0.541169	0.70072	0.483478	NA	lcl|NC_057803.1_cds_XP_044365241.1_66926
13.5008	0.379208	0.541169	0.70072	0.483478	NA	lcl|NC_057803.1_cds_XP_044365242.1_66927
15.734	0.130552	0.648922	0.201183	0.840555	NA	lcl|NC_057803.1_cds_XP_044365243.1_66929
158.568	0.372728	0.17571	2.12127	0.033899	0.138116	lcl|NC_057803.1_cds_XP_044365244.1_66930
557.165	0.0728554	0.163543	0.445482	0.655971	0.846467	lcl|NC_057803.1_cds_XP_044365245.1_66931
485.153	0.336726	0.14695	2.29143	0.0219386	0.100563	lcl|NC_057803.1_cds_XP_044365246.1_66932
19.2173	0.156709	0.492903	0.317931	0.750537	0.895757	lcl|NC_057803.1_cds_XP_044365247.1_66933
1639.52	0.101222	0.108748	0.930796	0.351959	0.624144	lcl|NC_057803.1_cds_XP_044365249.1_66934
13671.2	-0.179987	0.118961	-1.51299	0.130282	0.346656	lcl|NC_057803.1_cds_XP_044365248.1_66935
1718.1	0.271941	0.100319	2.71076	0.00671296	0.0410021	lcl|NC_057803.1_cds_XP_044365250.1_66937
250.124	0.119698	0.152804	0.783343	0.433426	0.695994	lcl|NC_057803.1_cds_XP_044365251.1_66938
250.124	0.119698	0.152804	0.783343	0.433426	0.695994	lcl|NC_057803.1_cds_XP_044365252.1_66939
1894.2	0.179504	0.101925	1.76115	0.0782138	0.248621	lcl|NC_057803.1_cds_XP_044365253.1_66940
1937.8	-0.063426	0.0885835	-0.716002	0.47399	0.725696	lcl|NC_057803.1_cds_XP_044365255.1_66943
1546.94	0.0388677	0.0844627	0.460176	0.64539	0.84034	lcl|NC_057803.1_cds_XP_044365254.1_66944
263.977	0.415239	0.118158	3.51426	0.00044098	0.00457093	lcl|NC_057803.1_cds_XP_044365256.1_66945
1.79876	0.477304	1.88235	0.253569	0.799829	NA	lcl|NC_057803.1_cds_XP_044360722.1_66946
11.7551	0.561957	1.05916	0.530568	0.595718	NA	lcl|NC_057803.1_cds_XP_044365257.1_66947
194.717	-0.244398	0.299254	-0.816691	0.414105	0.680745	lcl|NC_057803.1_cds_XP_044360724.1_66949
106.757	0.423774	0.415393	1.02018	0.307645	0.58017	lcl|NC_057803.1_cds_XP_044360725.1_66950
266.533	-0.0778117	0.273007	-0.285017	0.775631	0.908234	lcl|NC_057803.1_cds_XP_044360723.1_66951
161.388	0.377668	0.172306	2.19184	0.0283909	0.121502	lcl|NC_057803.1_cds_XP_044365259.1_66954
161.388	0.377668	0.172306	2.19184	0.0283909	0.121502	lcl|NC_057803.1_cds_XP_044365260.1_66955
378633	-0.313125	0.345812	-0.905477	0.365213	0.636749	lcl|NC_057803.1_cds_XP_044365265.1_66960
69.7174	0.176914	0.31145	0.568033	0.570013	0.791258	lcl|NC_057803.1_cds_XP_044365266.1_66961
18.0369	1.07219	0.997879	1.07447	0.282611	0.553843	lcl|NC_057803.1_cds_XP_044365267.1_66962
219.566	0.392829	0.227219	1.72886	0.0838346	0.25981	lcl|NC_057803.1_cds_XP_044365268.1_66963
60.3088	-0.795844	0.571326	-1.39298	0.163626	0.400225	lcl|NC_057803.1_cds_XP_044360727.1_66965
94.6342	-0.532262	0.598119	-0.889893	0.373523	0.644551	lcl|NC_057803.1_cds_XP_044360729.1_66966
1921.81	-0.366311	0.116626	-3.14092	0.00168419	0.0136327	lcl|NC_057803.1_cds_XP_044365269.1_66969
9.0389	-0.0937192	1.55982	-0.0600833	0.952089	NA	lcl|NC_057803.1_cds_XP_044365271.1_66970
600.055	-0.466225	0.170528	-2.734	0.00625695	0.0388325	lcl|NC_057803.1_cds_XP_044365270.1_66971
405.392	0.476781	0.103308	4.61512	3.92864e-06	8.15172e-05	lcl|NC_057803.1_cds_XP_044365274.1_66974
3376.91	-0.0864133	0.0587976	-1.46967	0.14165	0.365719	lcl|NC_057803.1_cds_XP_044365276.1_66975
637.865	-0.546211	0.122362	-4.4639	8.04798e-06	0.000151279	lcl|NC_057803.1_cds_XP_044365279.1_66977
258.207	0.136844	0.210915	0.648811	0.516461	0.756385	lcl|NC_057803.1_cds_XP_044365278.1_66978
200.547	1.14547	0.219077	5.22861	1.70793e-07	5.15569e-06	lcl|NC_057803.1_cds_XP_044360732.1_66979
292.771	1.14009	0.251196	4.53864	5.6619e-06	0.000111693	lcl|NC_057803.1_cds_XP_044360733.1_66980
99.2067	-0.374375	0.276138	-1.35575	0.175178	0.417589	lcl|NC_057803.1_cds_XP_044365280.1_66981
80.0316	-0.0723494	0.265377	-0.272628	0.785139	0.913038	lcl|NC_057803.1_cds_XP_044365281.1_66982
813.112	0.59952	0.231668	2.58784	0.00965788	0.054339	lcl|NC_057803.1_cds_XP_044365282.1_66983
122.536	0.0395849	0.259592	0.152488	0.878802	0.953993	lcl|NC_057803.1_cds_XP_044365284.1_66984
67.6488	-1.60378	0.342157	-4.68726	2.76892e-06	6.00055e-05	lcl|NC_057803.1_cds_XP_044365285.1_66985
29.7424	-0.648732	0.531994	-1.21943	0.22268	0.481585	lcl|NC_057803.1_cds_XP_044365286.1_66986
16.0033	1.21399	0.605057	2.00641	0.0448126	NA	lcl|NC_057803.1_cds_XP_044365288.1_66989
187.345	0.00456877	0.166979	0.0273614	0.978172	0.992308	lcl|NC_057803.1_cds_XP_044365289.1_66990
12.5703	-0.698835	0.732164	-0.954479	0.339841	NA	lcl|NC_057803.1_cds_XP_044365290.1_66991
21530.4	0.420139	0.174874	2.40253	0.0162822	0.0806429	lcl|NC_057803.1_cds_XP_044365291.1_66993
1148.01	0.221291	0.0927457	2.386	0.017033	0.0833914	lcl|NC_057803.1_cds_XP_044365292.1_66994
51.0056	-0.377869	0.296878	-1.27281	0.203086	0.456577	lcl|NC_057803.1_cds_XP_044360734.1_66995
297.172	0.259043	0.247253	1.04768	0.294785	0.56706	lcl|NC_057803.1_cds_XP_044360735.1_66996
299.072	0.592594	0.224896	2.63496	0.00841462	0.0489235	lcl|NC_057803.1_cds_XP_044365295.1_66999
299.072	0.592594	0.224896	2.63496	0.00841462	0.0489235	lcl|NC_057803.1_cds_XP_044365296.1_67000
256.047	-0.0975146	0.146425	-0.665971	0.505429	0.74848	lcl|NC_057803.1_cds_XP_044365297.1_67001
429.107	-0.325378	0.211262	-1.54016	0.123521	0.334987	lcl|NC_057803.1_cds_XP_044365298.1_67002
295.221	0.291586	0.276809	1.05338	0.292167	0.564154	lcl|NC_057803.1_cds_XP_044365299.1_67003
2254.16	-0.556006	0.114147	-4.87098	1.11046e-06	2.68149e-05	lcl|NC_057803.1_cds_XP_044365300.1_67004
47.4554	0.0717369	0.273296	0.262488	0.792946	0.916877	lcl|NC_057803.1_cds_XP_044365301.1_67005
47.4554	0.0717369	0.273296	0.262488	0.792946	0.916877	lcl|NC_057803.1_cds_XP_044365302.1_67006
1501.79	-0.498627	0.098282	-5.07343	3.9071e-07	1.06592e-05	lcl|NC_057803.1_cds_XP_044365304.1_67009
10.431	-0.339731	1.20621	-0.281651	0.778211	NA	lcl|NC_057803.1_cds_XP_044365303.1_67010
2727.29	-0.00178374	0.0868537	-0.0205372	0.983615	0.994427	lcl|NC_057803.1_cds_XP_044365307.1_67015
334.372	0.381326	0.172821	2.20648	0.0273505	0.11823	lcl|NC_057803.1_cds_XP_044365305.1_67016
919.036	-0.0683072	0.268731	-0.254185	0.799353	0.920025	lcl|NC_057803.1_cds_XP_044365306.1_67017
33.2031	-0.343525	0.375682	-0.914404	0.360504	0.632279	lcl|NC_057803.1_cds_XP_044365309.1_67018
16.0619	3.39246	1.55279	2.18475	0.0289073	NA	lcl|NC_057803.1_cds_XP_044360737.1_67019
35.4271	0.230194	0.456786	0.503943	0.614301	0.820658	lcl|NC_057803.1_cds_XP_044365311.1_67022
79.1634	0.576512	0.276079	2.08822	0.0367781	0.14632	lcl|NC_057803.1_cds_XP_044365313.1_67023
26.5049	-0.0342438	0.86538	-0.0395708	0.968435	0.989369	lcl|NC_057803.1_cds_XP_044365312.1_67024
11.8314	-1.16146	0.748635	-1.55143	0.120798	NA	lcl|NC_057803.1_cds_XP_044365310.1_67025
456.888	0.825758	0.201244	4.10327	4.07358e-05	0.000609471	lcl|NC_057803.1_cds_XP_044365316.1_67026
60.4094	0.441564	0.338711	1.30366	0.19235	0.441938	lcl|NC_057803.1_cds_XP_044360742.1_67029
3113.04	0.0771265	0.125959	0.612314	0.54033	0.772827	lcl|NC_057803.1_cds_XP_044365319.1_67047
414.394	0.208226	0.281811	0.738886	0.459976	0.715888	lcl|NC_057803.1_cds_XP_044365321.1_67048
2256.38	0.431596	0.166752	2.58825	0.00964654	0.0542979	lcl|NC_057803.1_cds_XP_044365322.1_67049
1931.93	-0.0185872	0.0858378	-0.216538	0.828568	0.932487	lcl|NC_057803.1_cds_XP_044365323.1_67050
6.60301	-0.198242	1.07543	-0.184337	0.853749	NA	lcl|NC_057803.1_cds_XP_044365324.1_67051
129.232	-0.496239	0.264331	-1.87734	0.0604715	0.208785	lcl|NC_057803.1_cds_XP_044365329.1_67059
309.355	1.56198	0.446743	3.49637	0.000471641	0.00481375	lcl|NC_057803.1_cds_XP_044365331.1_67060
1493.41	-0.119028	0.092683	-1.28424	0.199057	0.451236	lcl|NC_057803.1_cds_XP_044365332.1_67061
19.0033	0.410407	0.56789	0.722687	0.469872	0.722924	lcl|NC_057803.1_cds_XP_044365333.1_67062
55.0057	-0.0321957	0.39168	-0.0821989	0.934489	0.977469	lcl|NC_057803.1_cds_XP_044361759.1_67064
528.529	-0.206922	0.236146	-0.876247	0.380896	0.650951	lcl|NC_057803.1_cds_XP_044360762.1_67065
364.077	-0.433353	0.161773	-2.67877	0.00738935	0.0443196	lcl|NC_057803.1_cds_XP_044365334.1_67066
64.3347	0.0716908	0.439668	0.163057	0.870474	0.950729	lcl|NC_057803.1_cds_XP_044360764.1_67067
68.0994	0.185055	0.302585	0.611582	0.540814	0.77308	lcl|NC_057803.1_cds_XP_044365335.1_67068
3245.03	0.550725	0.0822094	6.69905	2.09781e-11	1.60238e-09	lcl|NC_057803.1_cds_XP_044365336.1_67069
2066.17	0.414765	0.0756639	5.48168	4.21301e-08	1.46578e-06	lcl|NC_057803.1_cds_XP_044365337.1_67077
41.4627	0.468053	0.56331	0.830897	0.406032	0.673558	lcl|NC_057803.1_cds_XP_044365338.1_67079
117.187	0.804811	0.590304	1.36338	0.172762	0.41369	lcl|NC_057803.1_cds_XP_044365339.1_67080
551.311	0.996128	0.433961	2.29543	0.0217085	0.0998005	lcl|NC_057803.1_cds_XP_044365340.1_67083
647.363	-0.518069	0.149112	-3.47437	0.000512061	0.0051467	lcl|NC_057803.1_cds_XP_044365341.1_67084
647.363	-0.518069	0.149112	-3.47437	0.000512061	0.0051467	lcl|NC_057803.1_cds_XP_044365342.1_67085
647.363	-0.518069	0.149112	-3.47437	0.000512061	0.0051467	lcl|NC_057803.1_cds_XP_044365343.1_67086
647.363	-0.518069	0.149112	-3.47437	0.000512061	0.0051467	lcl|NC_057803.1_cds_XP_044365344.1_67087
1134.77	0.182936	0.102214	1.78973	0.0734966	0.238428	lcl|NC_057803.1_cds_XP_044365345.1_67088
46.4619	-0.21432	0.400351	-0.535329	0.592422	0.806349	lcl|NC_057803.1_cds_XP_044365349.1_67093
261.944	0.517985	0.395372	1.31012	0.190154	0.438966	lcl|NC_057803.1_cds_XP_044365350.1_67094
116.915	1.25038	0.346696	3.60655	0.000310298	0.00342507	lcl|NC_057803.1_cds_XP_044365351.1_67095
97.495	0.590563	0.298776	1.97661	0.0480859	0.177176	lcl|NC_057803.1_cds_XP_044360779.1_67101
45.2196	-1.1572	0.746633	-1.5499	0.121166	0.330964	lcl|NC_057803.1_cds_XP_044365352.1_67104
45.2196	-1.1572	0.746633	-1.5499	0.121166	0.330964	lcl|NC_057803.1_cds_XP_044365353.1_67105
67.2759	0.77695	0.748554	1.03793	0.299301	0.571783	lcl|NC_057803.1_cds_XP_044365355.1_67106
18170.8	0.499697	0.289574	1.72563	0.0844145	0.260945	lcl|NC_057803.1_cds_XP_044360780.1_67107
10.6349	2.90106	1.54875	1.87316	0.0610459	NA	lcl|NC_057803.1_cds_XP_044360782.1_67109
274.305	0.892442	0.377109	2.36653	0.0179556	0.0867375	lcl|NC_057803.1_cds_XP_044365358.1_67110
191.158	0.0586615	0.215592	0.272095	0.785549	0.913124	lcl|NC_057803.1_cds_XP_044361764.1_67111
1952.95	0.0732856	0.106159	0.690337	0.489982	0.737606	lcl|NC_057803.1_cds_XP_044365359.1_67112
915.124	0.0531851	0.121248	0.438645	0.660919	0.84893	lcl|NC_057803.1_cds_XP_044365360.1_67113
26.4002	6.18887	2.23379	2.77057	NA	NA	lcl|NC_057803.1_cds_XP_044361765.1_67115
8.08777	-1.18074	0.775109	-1.52332	0.127678	NA	lcl|NC_057803.1_cds_XP_044365362.1_67117
367.715	-0.019629	0.257579	-0.0762056	0.939256	0.979092	lcl|NC_057803.1_cds_XP_044365364.1_67118
1506.09	-0.0213708	0.070386	-0.303623	0.761415	0.901232	lcl|NC_057803.1_cds_XP_044365365.1_67119
1242.62	0.0818249	0.193241	0.423435	0.671978	0.855002	lcl|NC_057803.1_cds_XP_044365367.1_67120
696.343	-0.0923147	0.132655	-0.695901	0.486491	0.734865	lcl|NC_057803.1_cds_XP_044365368.1_67121
1422.5	-0.438642	0.0843172	-5.20228	1.96857e-07	5.81599e-06	lcl|NC_057803.1_cds_XP_044365370.1_67123
867.963	-0.676636	0.162451	-4.16516	3.11128e-05	0.000484874	lcl|NC_057803.1_cds_XP_044365371.1_67125
821.308	-0.674398	0.0921708	-7.31682	2.53911e-13	2.77366e-11	lcl|NC_057803.1_cds_XP_044365372.1_67126
7146	0.306487	0.165151	1.8558	0.063482	0.215673	lcl|NC_057803.1_cds_XP_044365374.1_67127
41.7459	0.539718	0.314332	1.71703	0.0859739	0.264052	lcl|NC_057803.1_cds_XP_044365375.1_67130
41.7459	0.539718	0.314332	1.71703	0.0859739	0.264052	lcl|NC_057803.1_cds_XP_044365376.1_67131
29.1718	0.227348	0.360769	0.630176	0.528579	0.7651	lcl|NC_057803.1_cds_XP_044365377.1_67134
29.1718	0.227348	0.360769	0.630176	0.528579	0.7651	lcl|NC_057803.1_cds_XP_044365378.1_67135
267.87	-0.132645	0.199534	-0.664776	0.506194	0.749082	lcl|NC_057803.1_cds_XP_044365380.1_67136
415.814	-0.575008	0.24668	-2.33099	0.0197538	0.0931902	lcl|NC_057803.1_cds_XP_044365381.1_67138
4.17813	2.51138	1.82869	1.37332	0.169652	NA	lcl|NC_057803.1_cds_XP_044365383.1_67149
65.8973	0.183704	0.395365	0.464645	0.642186	0.838518	lcl|NC_057803.1_cds_XP_044365385.1_67153
570.721	-0.68658	0.159709	-4.29893	1.71621e-05	0.000291495	lcl|NC_057803.1_cds_XP_044365387.1_67154
26.7442	0.317129	0.645732	0.491115	0.623345	0.82654	lcl|NC_057803.1_cds_XP_044365386.1_67155
139.319	0.467982	0.478882	0.977237	0.328452	0.601335	lcl|NC_057803.1_cds_XP_044360793.1_67159
213.739	0.286531	0.241872	1.18464	0.23616	0.499154	lcl|NC_057803.1_cds_XP_044365388.1_67162
331.565	-0.296489	0.26018	-1.13955	0.254474	0.521315	lcl|NC_057803.1_cds_XP_044365389.1_67163
412.61	0.194359	0.185431	1.04815	0.294571	0.566823	lcl|NC_057803.1_cds_XP_044365402.1_67164
112.947	0.25347	0.260475	0.973107	0.3305	0.60331	lcl|NC_057803.1_cds_XP_044365398.1_67173
112.947	0.25347	0.260475	0.973107	0.3305	0.60331	lcl|NC_057803.1_cds_XP_044365399.1_67174
112.947	0.25347	0.260475	0.973107	0.3305	0.60331	lcl|NC_057803.1_cds_XP_044365400.1_67175
112.947	0.25347	0.260475	0.973107	0.3305	0.60331	lcl|NC_057803.1_cds_XP_044365401.1_67176
33.9481	0.179496	0.418808	0.428588	0.668223	0.853289	lcl|NC_057803.1_cds_XP_044360797.1_67178
2.90845	-0.594973	1.44417	-0.411982	0.680352	NA	lcl|NC_057803.1_cds_XP_044365406.1_67182
54.8736	-0.0210561	0.37956	-0.0554749	0.95576	0.984735	lcl|NC_057803.1_cds_XP_044361781.1_67184
228.789	-0.0262701	0.378419	-0.0694205	0.944655	0.980825	lcl|NC_057803.1_cds_XP_044360800.1_67185
517.518	-0.200619	0.109984	-1.82408	0.06814	0.226658	lcl|NC_057803.1_cds_XP_044365408.1_67186
407.172	0.310072	0.160979	1.92616	0.0540843	0.192989	lcl|NC_057803.1_cds_XP_044365409.1_67187
6693.84	0.33452	0.130433	2.5647	0.0103265	0.0570329	lcl|NC_057803.1_cds_XP_044365410.1_67189
1290.16	-0.176555	0.0734697	-2.40309	0.016257	0.0805577	lcl|NC_057803.1_cds_XP_044365411.1_67190
16.605	0	1.69358	0	1	NA	lcl|NC_057803.1_cds_XP_044365412.1_67191
634.175	0.526278	0.25378	2.07376	0.0381015	0.150065	lcl|NC_057803.1_cds_XP_044365413.1_67192
165.348	-0.6285	1.32745	-0.473463	0.635883	0.834631	lcl|NC_057803.1_cds_XP_044365414.1_67193
3105.53	-0.260454	0.0659149	-3.95137	7.77057e-05	0.00105301	lcl|NC_057803.1_cds_XP_044365415.1_67194
64.4681	-0.134874	0.401654	-0.335796	0.737025	0.888921	lcl|NC_057803.1_cds_XP_044365416.1_67195
24.6756	0.137217	0.385109	0.356307	0.72161	0.881394	lcl|NC_057803.1_cds_XP_044361782.1_67196
1529.18	0.0575688	0.0753009	0.764516	0.44456	0.704484	lcl|NC_057803.1_cds_XP_044365417.1_67199
165.337	-0.297485	0.255557	-1.16407	0.244397	0.509442	lcl|NC_057803.1_cds_XP_044365420.1_67202
25.578	-0.0919915	0.572709	-0.160625	0.872389	0.951555	lcl|NC_057803.1_cds_XP_044365422.1_67204
61.5089	0.101864	0.29824	0.341549	0.73269	0.886716	lcl|NC_057803.1_cds_XP_044365423.1_67205
81.3661	0.204914	0.272479	0.752034	0.45203	0.710186	lcl|NC_057803.1_cds_XP_044365424.1_67206
261.174	0.44305	0.124632	3.55486	0.000378184	0.00402151	lcl|NC_057803.1_cds_XP_044365425.1_67207
16.3962	0.191903	0.646533	0.296818	0.766605	NA	lcl|NC_057803.1_cds_XP_044360805.1_67209
37.7917	-1.74274	0.627742	-2.77621	0.00549963	0.0351825	lcl|NC_057803.1_cds_XP_044365427.1_67210
120.152	0.252779	0.324577	0.778794	0.436101	0.698213	lcl|NC_057803.1_cds_XP_044365428.1_67211
25.9187	0.333158	0.45812	0.727227	0.467087	0.720907	lcl|NC_057803.1_cds_XP_044360806.1_67212
1080.59	0.237107	0.210214	1.12793	0.25935	0.52696	lcl|NC_057803.1_cds_XP_044365429.1_67213
4173.4	-0.279563	0.0842782	-3.31715	0.000909401	0.00826636	lcl|NC_057803.1_cds_XP_044365430.1_67214
521.125	-0.790583	0.164776	-4.79791	1.60329e-06	3.71447e-05	lcl|NC_057803.1_cds_XP_044365431.1_67215
236.668	-0.432095	0.166816	-2.59025	0.00959062	0.0540399	lcl|NC_057803.1_cds_XP_044365432.1_67216
285.922	-0.141	0.155501	-0.906741	0.364544	0.636038	lcl|NC_057803.1_cds_XP_044365434.1_67217
1006.95	0.44712	0.281875	1.58623	0.112686	0.316054	lcl|NC_057803.1_cds_XP_044365433.1_67218
557.482	0.332315	0.38659	0.859605	0.390007	0.659773	lcl|NC_057803.1_cds_XP_044360807.1_67219
4911.6	0.260314	0.18609	1.39886	0.161855	0.397857	lcl|NC_057803.1_cds_XP_044365435.1_67220
41.8581	0.257521	0.282527	0.911492	0.362036	0.633828	lcl|NC_057803.1_cds_XP_044365437.1_67221
4867.59	0.146096	0.113469	1.28755	0.197903	0.449546	lcl|NC_057803.1_cds_XP_044365439.1_67223
4867.59	0.146096	0.113469	1.28755	0.197903	0.449546	lcl|NC_057803.1_cds_XP_044365440.1_67224
141.788	0.84663	0.276791	3.05873	0.00222279	0.0170642	lcl|NC_057803.1_cds_NP_001392716.1_67225
2034.55	0.158524	0.269315	0.58862	0.556116	0.783121	lcl|NC_057803.1_cds_XP_044360808.1_67226
2471.35	-0.311707	0.0871895	-3.57505	0.000350159	0.00377637	lcl|NC_057803.1_cds_XP_044365442.1_67227
83.2335	-0.134683	0.397776	-0.33859	0.734919	0.887804	lcl|NC_057803.1_cds_XP_044365443.1_67228
1152.44	0.0598429	0.0839005	0.713261	0.475684	0.727059	lcl|NC_057803.1_cds_XP_044365444.1_67230
2523.04	-0.269606	0.0877723	-3.07166	0.00212874	0.0164932	lcl|NC_057803.1_cds_XP_044365447.1_67232
2523.04	-0.269606	0.0877723	-3.07166	0.00212874	0.0164932	lcl|NC_057803.1_cds_XP_044365446.1_67233
3537.52	-0.0330818	0.0653432	-0.506277	0.612662	0.819502	lcl|NC_057803.1_cds_XP_044365448.1_67234
1407.81	0.287383	0.132961	2.16141	0.0306637	0.128363	lcl|NC_057803.1_cds_XP_044365449.1_67235
8059.58	0.313277	0.17168	1.82477	0.068036	0.226434	lcl|NC_057803.1_cds_XP_044365450.1_67236
46.7264	2.06365	0.559484	3.68849	0.000225589	0.00262225	lcl|NC_057803.1_cds_XP_044360809.1_67237
1250.71	0.133936	0.0885695	1.51222	0.130479	0.347042	lcl|NC_057803.1_cds_XP_044365451.1_67238
10.9181	-0.597427	0.669688	-0.892097	0.372341	NA	lcl|NC_057803.1_cds_XP_044365453.1_67240
3.92488	-0.0153877	1.60167	-0.00960728	0.992335	NA	lcl|NC_057803.1_cds_XP_044365452.1_67241
997.01	-0.046592	0.103959	-0.448178	0.654025	0.84521	lcl|NC_057803.1_cds_XP_044365457.1_67244
997.01	-0.046592	0.103959	-0.448178	0.654025	0.84521	lcl|NC_057803.1_cds_XP_044365458.1_67245
14.9414	-0.328597	0.661083	-0.49706	0.619147	NA	lcl|NC_057803.1_cds_XP_044365460.1_67246
5.14574	-0.140135	1.26745	-0.110565	0.911961	NA	lcl|NC_057803.1_cds_XP_044365459.1_67247
29.7631	0.402984	0.395441	1.01907	0.308168	0.580665	lcl|NC_057803.1_cds_XP_044365456.1_67249
65.5082	-0.385442	0.390411	-0.987271	0.32351	0.596102	lcl|NC_057803.1_cds_XP_044360812.1_67250
1738.27	-0.275644	0.131908	-2.08966	0.0366483	0.145977	lcl|NC_057803.1_cds_XP_044365461.1_67251
218.39	-0.587166	0.246925	-2.37791	0.0174111	0.084748	lcl|NC_057803.1_cds_XP_044365463.1_67252
12.6476	0.167424	0.732904	0.228439	0.819305	NA	lcl|NC_057803.1_cds_XP_044360814.1_67256
198.876	0.0963123	0.128615	0.74884	0.453954	0.711832	lcl|NC_057803.1_cds_XP_044360816.1_67258
108.687	0.262481	0.478508	0.548541	0.58332	0.799883	lcl|NC_057803.1_cds_XP_044360817.1_67259
1276.36	0.247802	0.150707	1.64427	0.100121	0.292611	lcl|NC_057803.1_cds_XP_044361788.1_67261
1243.41	-0.120087	0.103931	-1.15545	0.247907	0.51389	lcl|NC_057803.1_cds_XP_044365467.1_67262
5.65581	1.22625	0.959937	1.27743	0.201452	NA	lcl|NC_057803.1_cds_XP_044361789.1_67263
960.407	0.205589	0.0703434	2.92265	0.00347072	0.0243894	lcl|NC_057803.1_cds_XP_044365468.1_67264
427.572	0.536678	0.103117	5.20456	1.94462e-07	5.75578e-06	lcl|NC_057803.1_cds_XP_044365469.1_67265
2959.16	-0.090002	0.0703122	-1.28003	0.200534	0.453346	lcl|NC_057803.1_cds_XP_044365470.1_67266
411.746	-0.0142958	0.111843	-0.12782	0.898292	0.961148	lcl|NC_057803.1_cds_XP_044365471.1_67267
361.124	0.0350798	0.224833	0.156026	0.876013	0.952995	lcl|NC_057803.1_cds_XP_044365472.1_67269
49.9186	0.167802	0.458395	0.366064	0.714317	0.877554	lcl|NC_057803.1_cds_XP_044365473.1_67271
49.9186	0.167802	0.458395	0.366064	0.714317	0.877554	lcl|NC_057803.1_cds_XP_044365475.1_67272
173.281	0.0777945	0.382018	0.203641	0.838634	0.937642	lcl|NC_057803.1_cds_XP_044365476.1_67273
109.359	0.122456	0.4639	0.263971	0.791802	0.916305	lcl|NC_057803.1_cds_XP_044365477.1_67274
76.4061	0.08782	0.220775	0.39778	0.690792	0.865071	lcl|NC_057803.1_cds_XP_044365478.1_67275
76.4061	0.08782	0.220775	0.39778	0.690792	0.865071	lcl|NC_057803.1_cds_XP_044365479.1_67276
76.4061	0.08782	0.220775	0.39778	0.690792	0.865071	lcl|NC_057803.1_cds_XP_044365480.1_67277
150.725	0.0828656	0.175301	0.472705	0.636424	0.834976	lcl|NC_057803.1_cds_XP_044365481.1_67278
5026	0.0555257	0.0828274	0.670378	0.502617	0.746511	lcl|NC_057803.1_cds_XP_044365482.1_67279
1405.63	0.208182	0.0942527	2.20876	0.0271912	0.117688	lcl|NC_057803.1_cds_XP_044365483.1_67282
1405.63	0.208182	0.0942527	2.20876	0.0271912	0.117688	lcl|NC_057803.1_cds_XP_044365484.1_67283
1185.35	-0.330848	0.11931	-2.773	0.0055542	0.0354522	lcl|NC_057803.1_cds_XP_044365486.1_67284
14.4347	2.07986	0.920282	2.26003	0.0238196	NA	lcl|NC_057803.1_cds_XP_044365487.1_67286
511.105	0.311143	0.147045	2.11596	0.034348	0.13952	lcl|NC_057803.1_cds_XP_044365488.1_67287
13.5571	-6.26489	2.28016	-2.74756	0.00600403	NA	lcl|NC_057803.1_cds_XP_044365489.1_67289
1162.61	0.00780626	0.107468	0.0726381	0.942094	0.979785	lcl|NC_057803.1_cds_XP_044365491.1_67291
428.098	0.0608415	0.0972483	0.62563	0.531558	0.767204	lcl|NC_057803.1_cds_XP_044365490.1_67292
66.4893	-0.179903	0.31232	-0.57602	0.564601	0.78819	lcl|NC_057803.1_cds_XP_044365492.1_67293
4.5261	2.00011	1.62509	1.23076	0.218411	NA	lcl|NC_057803.1_cds_XP_044365497.1_67298
578.577	0.202352	0.127279	1.58982	0.111874	0.314549	lcl|NC_057803.1_cds_XP_044365499.1_67299
99.9194	0.120445	0.28561	0.421712	0.673235	0.85582	lcl|NC_057803.1_cds_XP_044365501.1_67301
11.7038	4.75693	1.44997	3.28071	0.00103546	NA	lcl|NC_057803.1_cds_XP_044365504.1_67304
10.2053	0	1.82511	0	1	NA	lcl|NC_057803.1_cds_XP_044360824.1_67305
3.26916	-3.18427	1.88903	-1.68566	0.0918609	NA	lcl|NC_057803.1_cds_XP_044360825.1_67306
115.702	-0.0770766	0.21422	-0.359802	0.718996	0.879995	lcl|NC_057803.1_cds_XP_044365509.1_67312
11.3651	0.96131	0.516195	1.8623	0.0625608	NA	lcl|NC_057803.1_cds_XP_044365512.1_67314
21.6446	-0.404264	1.56799	-0.257823	0.796543	0.918773	lcl|NC_057803.1_cds_XP_044365516.1_67319
30.1486	0.943319	0.752401	1.25375	0.209935	0.466181	lcl|NC_057803.1_cds_XP_044365515.1_67320
531.07	0.27741	0.125569	2.20923	0.0271586	0.117611	lcl|NC_057803.1_cds_XP_044365517.1_67321
130.546	0.386563	0.732726	0.527568	0.597799	0.810114	lcl|NC_057803.1_cds_XP_044360829.1_67322
147.279	0.491584	0.19976	2.46087	0.01386	0.0712981	lcl|NC_057803.1_cds_XP_044360830.1_67323
16.6618	1.2447	0.812203	1.5325	0.1254	NA	lcl|NC_057803.1_cds_XP_044365519.1_67324
24.6487	4.47346	2.20105	2.03242	NA	NA	lcl|NC_057803.1_cds_XP_044365520.1_67325
7.98599	0.103718	2.10744	0.0492153	0.960748	NA	lcl|NC_057803.1_cds_XP_044365527.1_67332
916.635	-0.00867226	0.289452	-0.0299609	0.976098	0.991596	lcl|NC_057803.1_cds_XP_044360831.1_67333
2174.61	-0.22839	0.0840813	-2.7163	0.00660152	0.0405026	lcl|NC_057803.1_cds_XP_044365530.1_67336
2174.61	-0.22839	0.0840813	-2.7163	0.00660152	0.0405026	lcl|NC_057803.1_cds_XP_044365531.1_67337
26.4733	1.4187	1.41047	1.00583	0.314497	0.587079	lcl|NC_057803.1_cds_XP_044365532.1_67338
635.693	0.269811	0.104536	2.58102	0.00985077	0.0550815	lcl|NC_057803.1_cds_XP_044365535.1_67345
13.5149	1.21519	0.614654	1.97703	0.048038	NA	lcl|NC_057803.1_cds_XP_044365533.1_67346
13.5149	1.21519	0.614654	1.97703	0.048038	NA	lcl|NC_057803.1_cds_XP_044365534.1_67347
9.1861	0.719789	0.684674	1.05129	0.293127	NA	lcl|NC_057803.1_cds_XP_044361793.1_67348
35.4873	0.248067	0.365287	0.679103	0.497073	0.741989	lcl|NC_057803.1_cds_XP_044365536.1_67349
1140.46	0.322988	0.145521	2.21953	0.0264504	0.115331	lcl|NC_057803.1_cds_XP_044365538.1_67350
550.811	-0.0579924	0.128994	-0.449574	0.653018	0.84479	lcl|NC_057803.1_cds_XP_044365539.1_67351
613.816	-0.0644219	0.130888	-0.492191	0.622584	0.826018	lcl|NC_057803.1_cds_XP_044365541.1_67354
164.087	-0.0122978	0.194334	-0.0632817	0.949542	0.982899	lcl|NC_057803.1_cds_XP_044365540.1_67355
561.113	-0.218723	0.247357	-0.884242	0.376566	0.647319	lcl|NC_057803.1_cds_XP_044365543.1_67356
351.341	-0.43499	0.939406	-0.463048	0.64333	0.839205	lcl|NC_057803.1_cds_XP_044365542.1_67357
814.36	0.271119	0.102912	2.63446	0.00842705	0.0489746	lcl|NC_057803.1_cds_XP_044365544.1_67358
81.025	0.699677	0.292252	2.39409	0.0166618	0.0820063	lcl|NC_057803.1_cds_XP_044365545.1_67359
45.3124	-0.223132	0.338333	-0.659506	0.509571	0.751514	lcl|NC_057803.1_cds_XP_044365546.1_67360
46.5167	0.769864	0.443852	1.73451	0.0828281	0.257942	lcl|NC_057803.1_cds_XP_044360840.1_67365
43.892	0.363943	0.494544	0.735916	0.461782	0.717082	lcl|NC_057803.1_cds_XP_044360841.1_67366
7859.62	-0.0819897	0.0893511	-0.917612	0.358822	0.630784	lcl|NC_057803.1_cds_XP_044365552.1_67368
130.927	0.234266	0.244752	0.957158	0.338487	0.610782	lcl|NC_057803.1_cds_XP_044365558.1_67372
130.927	0.234266	0.244752	0.957158	0.338487	0.610782	lcl|NC_057803.1_cds_XP_044365559.1_67373
30.9747	0.366517	0.507702	0.721913	0.470348	0.723159	lcl|NC_057803.1_cds_XP_044365554.1_67374
30.9747	0.366517	0.507702	0.721913	0.470348	0.723159	lcl|NC_057803.1_cds_XP_044365555.1_67375
30.9747	0.366517	0.507702	0.721913	0.470348	0.723159	lcl|NC_057803.1_cds_XP_044365556.1_67376
30.9747	0.366517	0.507702	0.721913	0.470348	0.723159	lcl|NC_057803.1_cds_XP_044365557.1_67377
3209.16	0.02483	0.0836654	0.296777	0.766637	0.90397	lcl|NC_057803.1_cds_XP_044365561.1_67378
1732	0.458014	0.101983	4.4911	7.08575e-06	0.000135845	lcl|NC_057803.1_cds_XP_044365562.1_67379
12.0528	0.180678	0.764166	0.236438	0.813093	NA	lcl|NC_057803.1_cds_XP_044360845.1_67380
7.89446	-0.345651	0.77334	-0.446959	0.654905	NA	lcl|NC_057803.1_cds_XP_044361797.1_67381
209.032	0.0915474	0.146185	0.626244	0.531155	0.766922	lcl|NC_057803.1_cds_XP_044365564.1_67385
38.4933	-0.0764025	0.678954	-0.11253	0.910403	0.966616	lcl|NC_057803.1_cds_XP_044365565.1_67386
32.7817	-0.348653	0.448275	-0.777766	0.436707	0.698533	lcl|NC_057803.1_cds_XP_044365566.1_67387
20188.3	0.201176	0.1999	1.00638	0.314231	0.586827	lcl|NC_057803.1_cds_XP_044365567.1_67388
979.136	0.0941828	0.162519	0.579518	0.56224	0.786639	lcl|NC_057803.1_cds_XP_044365568.1_67390
5.42559	0.0975891	1.51049	0.0646076	0.948486	NA	lcl|NC_057803.1_cds_XP_044360851.1_67391
4804.91	0.0728369	0.0937046	0.777303	0.43698	0.698689	lcl|NC_057803.1_cds_XP_044365569.1_67392
1122.82	0.334429	0.107817	3.10182	0.00192334	0.0152166	lcl|NC_057803.1_cds_XP_044365570.1_67393
26.4237	0.401208	0.432368	0.927931	0.353444	0.625702	lcl|NC_057803.1_cds_XP_044360855.1_67399
27.181	0.49292	0.370507	1.33039	0.183389	0.429252	lcl|NC_057803.1_cds_XP_044365573.1_67412
11.9045	-0.0976174	0.612165	-0.159463	0.873304	NA	lcl|NC_057803.1_cds_XP_044365574.1_67413
17.0495	-0.172288	0.503649	-0.34208	0.732291	NA	lcl|NC_057803.1_cds_XP_044360865.1_67414
21.0593	0.477435	0.638162	0.748141	0.454375	0.712133	lcl|NC_057803.1_cds_XP_044365576.1_67417
27.0144	0.455535	0.463218	0.983413	0.325404	0.598147	lcl|NC_057803.1_cds_XP_044365578.1_67418
442.581	0.0111918	0.140113	0.0798771	0.936335	0.978294	lcl|NC_057803.1_cds_XP_044365575.1_67419
48.7524	-0.281489	0.561998	-0.500873	0.616461	0.821988	lcl|NC_057803.1_cds_XP_044365579.1_67421
806.018	-0.0759624	0.093549	-0.812006	0.416788	0.682854	lcl|NC_057803.1_cds_XP_044365580.1_67422
806.018	-0.0759624	0.093549	-0.812006	0.416788	0.682854	lcl|NC_057803.1_cds_XP_044365581.1_67423
3273.93	0.202159	0.0940439	2.14963	0.0315847	0.131229	lcl|NC_057803.1_cds_XP_044365582.1_67428
325.323	-0.324525	0.175627	-1.8478	0.0646311	0.21837	lcl|NC_057803.1_cds_XP_044361802.1_67429
787.161	0.0115076	0.120851	0.0952219	0.924139	0.972987	lcl|NC_057803.1_cds_XP_044365584.1_67438
84.054	0.4869	0.226945	2.14545	0.0319165	0.132179	lcl|NC_057803.1_cds_XP_044365585.1_67439
84.054	0.4869	0.226945	2.14545	0.0319165	0.132179	lcl|NC_057803.1_cds_XP_044365586.1_67440
49.2023	0.158758	0.424185	0.374265	0.708207	0.874831	lcl|NC_057803.1_cds_XP_044365589.1_67441
876.661	-0.0528513	0.123956	-0.426373	0.669836	0.853922	lcl|NC_057803.1_cds_XP_044365588.1_67442
91.2643	0.849235	0.369203	2.30019	0.0214377	0.0989352	lcl|NC_057803.1_cds_XP_044365592.1_67443
1159.13	0.184428	0.0926671	1.99022	0.0465662	0.17308	lcl|NC_057803.1_cds_XP_044365591.1_67444
1512.74	0.157574	0.111202	1.417	0.156483	0.389825	lcl|NC_057803.1_cds_XP_044365590.1_67445
1743.77	0.106807	0.113902	0.937708	0.348394	0.620988	lcl|NC_057803.1_cds_XP_044365594.1_67447
63.2446	0.0976675	0.336526	0.290222	0.771646	0.906602	lcl|NC_057803.1_cds_XP_044365595.1_67449
278.383	0.518855	0.279425	1.85687	0.0633299	0.215357	lcl|NC_057803.1_cds_XP_044365596.1_67450
78.727	0.839312	0.415944	2.01785	0.0436072	0.165444	lcl|NC_057803.1_cds_XP_044365598.1_67451
482.483	-0.096344	0.112231	-0.858442	0.390648	0.66048	lcl|NC_057803.1_cds_XP_044365599.1_67452
442.404	-0.0144775	0.119019	-0.12164	0.903184	0.963353	lcl|NC_057803.1_cds_XP_044365602.1_67455
442.404	-0.0144775	0.119019	-0.12164	0.903184	0.963353	lcl|NC_057803.1_cds_XP_044365603.1_67456
36.6986	-0.704792	0.573928	-1.22802	0.219441	0.477766	lcl|NC_057803.1_cds_XP_044365604.1_67463
12.6985	2.63132	1.34058	1.96282	0.0496671	NA	lcl|NC_057803.1_cds_XP_044365605.1_67464
21.5706	0.354366	0.420464	0.842799	0.399341	0.667972	lcl|NC_057803.1_cds_XP_044365606.1_67465
21.5706	0.354366	0.420464	0.842799	0.399341	0.667972	lcl|NC_057803.1_cds_XP_044365607.1_67466
1564.15	0.369723	0.112816	3.27724	0.00104828	0.00929358	lcl|NC_057803.1_cds_XP_044365608.1_67468
70.2935	0.932944	0.312504	2.98538	0.00283222	0.020757	lcl|NC_057803.1_cds_XP_044365609.1_67471
74.1482	-0.0978885	0.293424	-0.333607	0.738676	0.889959	lcl|NC_057803.1_cds_XP_044360890.1_67472
132.884	0.192648	0.251269	0.766703	0.443258	0.703437	lcl|NC_057803.1_cds_XP_044365610.1_67473
15.1914	0.538569	0.565175	0.952925	0.340628	NA	lcl|NC_057803.1_cds_XP_044365611.1_67474
1501.69	-0.145276	0.0614184	-2.36535	0.0180133	0.0869276	lcl|NC_057803.1_cds_XP_044365612.1_67475
1694.59	-0.100616	0.0858499	-1.172	0.241197	0.505629	lcl|NC_057803.1_cds_XP_044365613.1_67476
1238.05	-0.438373	0.17383	-2.52186	0.0116737	0.0626658	lcl|NC_057803.1_cds_XP_044365614.1_67478
31.793	-0.107618	1.09861	-0.0979585	0.921965	0.971832	lcl|NC_057803.1_cds_XP_044365615.1_67480
10.361	-3.61721	2.30483	-1.5694	0.116554	NA	lcl|NC_057803.1_cds_XP_044365616.1_67481
1102.92	-0.545804	0.199812	-2.73159	0.00630299	0.0390369	lcl|NC_057803.1_cds_XP_044365617.1_67482
712.883	-0.0702561	0.178076	-0.394529	0.693191	0.866729	lcl|NC_057803.1_cds_XP_044365618.1_67483
24.0275	-0.12472	0.514724	-0.242304	0.808544	0.923808	lcl|NC_057803.1_cds_XP_044365619.1_67484
12.4754	0.801043	0.910809	0.879486	0.379138	NA	lcl|NC_057803.1_cds_XP_044360892.1_67486
8.98023	0.679095	0.791433	0.858057	0.390861	NA	lcl|NC_057803.1_cds_XP_044360893.1_67488
11.937	1.19767	1.3449	0.890528	0.373182	NA	lcl|NC_057803.1_cds_XP_044360894.1_67489
105.877	0.721723	0.289952	2.48911	0.0128064	0.0670491	lcl|NC_057803.1_cds_XP_044361810.1_67490
432.769	0.014955	0.168229	0.0888966	0.929164	0.975265	lcl|NC_057803.1_cds_XP_044365620.1_67491
432.769	0.014955	0.168229	0.0888966	0.929164	0.975265	lcl|NC_057803.1_cds_XP_044365622.1_67492
2693.21	0.17463	0.115012	1.51836	0.128924	0.344302	lcl|NC_057803.1_cds_XP_044361811.1_67493
16.9328	-0.208939	0.548833	-0.380696	0.703429	NA	lcl|NC_057803.1_cds_XP_044361813.1_67494
128.179	-0.0898467	0.190313	-0.472101	0.636855	0.83521	lcl|NC_057803.1_cds_XP_044360896.1_67495
1090.38	0.640341	0.158603	4.0374	5.4048e-05	0.000773014	lcl|NC_057803.1_cds_XP_044365630.1_67505
1715.03	0.25778	0.128876	2.00023	0.0454758	0.17026	lcl|NC_057803.1_cds_XP_044365633.1_67508
2776.21	-0.388093	0.140647	-2.75935	0.0057917	0.0366254	lcl|NC_057803.1_cds_XP_044365634.1_67509
117.061	-0.576161	0.377652	-1.52564	0.1271	0.341154	lcl|NC_057803.1_cds_XP_044365635.1_67510
507.047	-0.105803	0.088491	-1.19563	0.231839	0.493742	lcl|NC_057803.1_cds_XP_044365637.1_67514
507.047	-0.105803	0.088491	-1.19563	0.231839	0.493742	lcl|NC_057803.1_cds_XP_044365638.1_67515
3595.21	0.22611	0.0596746	3.78905	0.000151226	0.00187392	lcl|NC_057803.1_cds_XP_044365640.1_67516
102.452	-0.0446398	0.221543	-0.201495	0.840312	0.938566	lcl|NC_057803.1_cds_XP_044365644.1_67518
25.6194	1.11968	0.699066	1.60168	0.109226	0.309687	lcl|NC_057803.1_cds_XP_044365641.1_67519
322.509	-0.0325801	0.121397	-0.268376	0.78841	0.914693	lcl|NC_057803.1_cds_XP_044365643.1_67520
130.989	-0.126505	0.188401	-0.671466	0.501924	0.746088	lcl|NC_057803.1_cds_XP_044365645.1_67521
534.767	-0.00427846	0.126591	-0.0337974	0.973039	0.990597	lcl|NC_057803.1_cds_XP_044365646.1_67522
1469.2	0.235747	0.0974057	2.42026	0.0155093	0.0776794	lcl|NC_057803.1_cds_XP_044365647.1_67523
671.178	0.086213	0.124724	0.691232	0.48942	0.737298	lcl|NC_057803.1_cds_XP_044365648.1_67524
742.862	0.340213	0.117534	2.89458	0.00379664	0.0262032	lcl|NC_057803.1_cds_XP_044365649.1_67525
742.862	0.340213	0.117534	2.89458	0.00379664	0.0262032	lcl|NC_057803.1_cds_XP_044365650.1_67526
742.862	0.340213	0.117534	2.89458	0.00379664	0.0262032	lcl|NC_057803.1_cds_XP_044365651.1_67527
742.862	0.340213	0.117534	2.89458	0.00379664	0.0262032	lcl|NC_057803.1_cds_XP_044365652.1_67528
19.3308	0.217313	0.511376	0.424958	0.670867	0.854267	lcl|NC_057803.1_cds_XP_044365654.1_67529
2125.11	-0.0121412	0.0642389	-0.189001	0.850092	0.941963	lcl|NC_057803.1_cds_XP_044365655.1_67530
550.208	-0.229018	0.287203	-0.797409	0.425214	0.689668	lcl|NC_057803.1_cds_XP_044365656.1_67531
3600.18	0.288573	0.0784797	3.67704	0.000235955	0.0027227	lcl|NC_057803.1_cds_XP_044365657.1_67532
3774.7	0.105865	0.139638	0.75814	0.448367	0.70708	lcl|NC_057803.1_cds_XP_044365658.1_67536
321.273	-0.0166189	0.182281	-0.091172	0.927356	0.974541	lcl|NC_057803.1_cds_XP_044365659.1_67537
377.245	0.00748164	0.129388	0.0578234	0.953889	0.984228	lcl|NC_057803.1_cds_XP_044365660.1_67538
501.715	-0.357614	0.113711	-3.14494	0.00166121	0.0134914	lcl|NC_057803.1_cds_XP_044365662.1_67541
109.005	-0.354564	0.293197	-1.2093	0.226547	0.486992	lcl|NC_057803.1_cds_XP_044365661.1_67542
3.57226	1.05594	1.18	0.894863	0.37086	NA	lcl|NC_057803.1_cds_XP_044365663.1_67543
16.2445	-1.00561	0.599564	-1.67724	0.0934956	NA	lcl|NC_057803.1_cds_XP_044360905.1_67544
119.231	0.325988	0.324089	1.00586	0.314484	0.587079	lcl|NC_057803.1_cds_XP_044365668.1_67546
80.7653	-0.701393	0.545693	-1.28533	0.198679	0.450653	lcl|NC_057803.1_cds_XP_044365667.1_67547
86.8424	0.241088	0.503614	0.478715	0.632142	0.83234	lcl|NC_057803.1_cds_XP_044365666.1_67548
2.80708	-3.99362	3.68644	-1.08333	0.278663	NA	lcl|NC_057803.1_cds_XP_044365665.1_67549
281.272	0.337814	0.304644	1.10888	0.267481	0.53647	lcl|NC_057803.1_cds_XP_044365670.1_67551
210.567	0.245588	0.195308	1.25744	0.208595	0.464283	lcl|NC_057803.1_cds_XP_044365671.1_67553
7.31793	0.410703	0.699687	0.586981	0.557216	NA	lcl|NC_057803.1_cds_XP_044365673.1_67554
7.31793	0.410703	0.699687	0.586981	0.557216	NA	lcl|NC_057803.1_cds_XP_044365674.1_67555
7.31793	0.410703	0.699687	0.586981	0.557216	NA	lcl|NC_057803.1_cds_XP_044365675.1_67556
7.31793	0.410703	0.699687	0.586981	0.557216	NA	lcl|NC_057803.1_cds_XP_044365676.1_67557
7.31793	0.410703	0.699687	0.586981	0.557216	NA	lcl|NC_057803.1_cds_XP_044365677.1_67558
7.31793	0.410703	0.699687	0.586981	0.557216	NA	lcl|NC_057803.1_cds_XP_044365678.1_67559
7.31793	0.410703	0.699687	0.586981	0.557216	NA	lcl|NC_057803.1_cds_XP_044365679.1_67560
7.31793	0.410703	0.699687	0.586981	0.557216	NA	lcl|NC_057803.1_cds_XP_044365680.1_67561
7.31793	0.410703	0.699687	0.586981	0.557216	NA	lcl|NC_057803.1_cds_XP_044365681.1_67562
7.31793	0.410703	0.699687	0.586981	0.557216	NA	lcl|NC_057803.1_cds_XP_044365682.1_67563
7.31793	0.410703	0.699687	0.586981	0.557216	NA	lcl|NC_057803.1_cds_XP_044365683.1_67564
7.31793	0.410703	0.699687	0.586981	0.557216	NA	lcl|NC_057803.1_cds_XP_044365684.1_67565
7.31793	0.410703	0.699687	0.586981	0.557216	NA	lcl|NC_057803.1_cds_XP_044365685.1_67566
7.31793	0.410703	0.699687	0.586981	0.557216	NA	lcl|NC_057803.1_cds_XP_044365686.1_67567
7.31793	0.410703	0.699687	0.586981	0.557216	NA	lcl|NC_057803.1_cds_XP_044365687.1_67568
7.31793	0.410703	0.699687	0.586981	0.557216	NA	lcl|NC_057803.1_cds_XP_044365689.1_67569
7.31793	0.410703	0.699687	0.586981	0.557216	NA	lcl|NC_057803.1_cds_XP_044365690.1_67570
7.31793	0.410703	0.699687	0.586981	0.557216	NA	lcl|NC_057803.1_cds_XP_044365691.1_67571
7.31793	0.410703	0.699687	0.586981	0.557216	NA	lcl|NC_057803.1_cds_XP_044365692.1_67572
7.31793	0.410703	0.699687	0.586981	0.557216	NA	lcl|NC_057803.1_cds_XP_044365693.1_67573
7.31793	0.410703	0.699687	0.586981	0.557216	NA	lcl|NC_057803.1_cds_XP_044365694.1_67574
7.31793	0.410703	0.699687	0.586981	0.557216	NA	lcl|NC_057803.1_cds_XP_044365695.1_67575
7.31793	0.410703	0.699687	0.586981	0.557216	NA	lcl|NC_057803.1_cds_XP_044365696.1_67576
7.31793	0.410703	0.699687	0.586981	0.557216	NA	lcl|NC_057803.1_cds_XP_044365697.1_67577
7.31793	0.410703	0.699687	0.586981	0.557216	NA	lcl|NC_057803.1_cds_XP_044365698.1_67578
7.31793	0.410703	0.699687	0.586981	0.557216	NA	lcl|NC_057803.1_cds_XP_044365699.1_67579
7.31793	0.410703	0.699687	0.586981	0.557216	NA	lcl|NC_057803.1_cds_XP_044365700.1_67580
7.31793	0.410703	0.699687	0.586981	0.557216	NA	lcl|NC_057803.1_cds_XP_044365701.1_67581
7.31793	0.410703	0.699687	0.586981	0.557216	NA	lcl|NC_057803.1_cds_XP_044365702.1_67582
7.31793	0.410703	0.699687	0.586981	0.557216	NA	lcl|NC_057803.1_cds_XP_044365703.1_67583
7.31793	0.410703	0.699687	0.586981	0.557216	NA	lcl|NC_057803.1_cds_XP_044365706.1_67584
7.31793	0.410703	0.699687	0.586981	0.557216	NA	lcl|NC_057803.1_cds_XP_044365707.1_67585
7.31793	0.410703	0.699687	0.586981	0.557216	NA	lcl|NC_057803.1_cds_XP_044365708.1_67586
57.8765	0.0769786	0.323677	0.237825	0.812017	0.925642	lcl|NC_057803.1_cds_XP_044360908.1_67587
69.754	0.0478163	0.22117	0.216197	0.828834	0.932544	lcl|NC_057803.1_cds_XP_044365709.1_67588
69.754	0.0478163	0.22117	0.216197	0.828834	0.932544	lcl|NC_057803.1_cds_XP_044365710.1_67589
69.754	0.0478163	0.22117	0.216197	0.828834	0.932544	lcl|NC_057803.1_cds_XP_044365711.1_67590
69.754	0.0478163	0.22117	0.216197	0.828834	0.932544	lcl|NC_057803.1_cds_XP_044365712.1_67591
69.754	0.0478163	0.22117	0.216197	0.828834	0.932544	lcl|NC_057803.1_cds_XP_044365713.1_67592
69.754	0.0478163	0.22117	0.216197	0.828834	0.932544	lcl|NC_057803.1_cds_XP_044365714.1_67593
69.754	0.0478163	0.22117	0.216197	0.828834	0.932544	lcl|NC_057803.1_cds_XP_044365715.1_67594
22.5621	2.52954	0.677526	3.7335	0.000188837	0.00226436	lcl|NC_057803.1_cds_XP_044361819.1_67600
9.07451	-0.92305	0.899016	-1.02673	0.304546	NA	lcl|NC_057803.1_cds_XP_044365718.1_67601
2.28963	-3.69797	3.02529	-1.22235	0.221575	NA	lcl|NC_057803.1_cds_XP_044360916.1_67606
226.178	0.212081	0.196587	1.07881	0.280671	0.551792	lcl|NC_057803.1_cds_XP_044365723.1_67607
50.8266	0.0617675	0.528141	0.116953	0.906898	0.965225	lcl|NC_057803.1_cds_XP_044365720.1_67608
14.9031	0.267742	0.853797	0.31359	0.753833	NA	lcl|NC_057803.1_cds_XP_044365721.1_67609
82.4617	0.0797437	0.480953	0.165803	0.868312	0.949624	lcl|NC_057803.1_cds_XP_044365726.1_67615
12.4509	-0.0201022	0.632878	-0.0317632	0.974661	NA	lcl|NC_057803.1_cds_XP_044360918.1_67616
35.1964	0.379161	0.353048	1.07396	0.282839	0.554114	lcl|NC_057803.1_cds_XP_044361821.1_67617
63.812	0.397711	0.247803	1.60495	0.108506	0.308246	lcl|NC_057803.1_cds_XP_044365727.1_67618
63.812	0.397711	0.247803	1.60495	0.108506	0.308246	lcl|NC_057803.1_cds_XP_044365728.1_67619
123.88	0.355995	0.179463	1.98367	0.0472928	0.175042	lcl|NC_057803.1_cds_XP_044361822.1_67620
59.6811	1.72613	0.595315	2.89952	0.00373737	0.0258962	lcl|NC_057803.1_cds_XP_044365730.1_67621
248.305	-0.280699	0.329145	-0.852812	0.393764	0.663426	lcl|NC_057803.1_cds_XP_044365729.1_67622
193.753	0.626763	0.315986	1.98351	0.0473103	0.17508	lcl|NC_057803.1_cds_XP_044365731.1_67623
133.8	0.529396	0.406788	1.3014	0.19312	0.442866	lcl|NC_057803.1_cds_XP_044365732.1_67624
93.0323	0.915556	0.602218	1.52031	0.128434	0.343474	lcl|NC_057803.1_cds_XP_044365733.1_67625
45.2602	1.34753	0.632011	2.13212	0.0329967	0.135341	lcl|NC_057803.1_cds_XP_044360919.1_67626
363.005	0.393425	0.174837	2.25024	0.0244338	0.108909	lcl|NC_057803.1_cds_XP_044365734.1_67628
55.6603	0.170679	0.408171	0.418155	0.675834	0.857357	lcl|NC_057803.1_cds_XP_044365735.1_67629
76.7338	0.279919	0.555353	0.504037	0.614235	0.820611	lcl|NC_057803.1_cds_XP_044365738.1_67630
453.261	0.172978	0.168413	1.0271	0.304371	0.576914	lcl|NC_057803.1_cds_XP_044365736.1_67631
453.261	0.172978	0.168413	1.0271	0.304371	0.576914	lcl|NC_057803.1_cds_XP_044365737.1_67632
29.4089	-0.655846	0.828495	-0.791612	0.428587	0.69242	lcl|NC_057803.1_cds_XP_044365739.1_67633
12.2732	0.145089	0.806088	0.179991	0.857159	NA	lcl|NC_057803.1_cds_XP_044361823.1_67634
1209.82	0.0126221	0.0658993	0.191536	0.848106	0.941197	lcl|NC_057803.1_cds_XP_044365740.1_67635
11.9231	-0.198614	0.626683	-0.316929	0.751297	NA	lcl|NC_057803.1_cds_XP_044360921.1_67636
2.11561	0.818803	2.29759	0.356374	0.721561	NA	lcl|NC_057803.1_cds_XP_044360923.1_67639
3.86493	-0.232968	1.07897	-0.215917	0.829052	NA	lcl|NC_057803.1_cds_XP_044361825.1_67643
45.6937	0.579301	0.336521	1.72144	0.085171	0.262387	lcl|NC_057803.1_cds_XP_044365744.1_67644
284.783	0.292788	0.160256	1.827	0.0676997	0.225601	lcl|NC_057803.1_cds_XP_044365746.1_67645
211.758	0.237922	0.28357	0.839022	0.401457	0.669757	lcl|NC_057803.1_cds_XP_044365751.1_67653
189.825	0.32438	0.23855	1.3598	0.173893	0.415468	lcl|NC_057803.1_cds_XP_044365752.1_67654
1229.93	-0.0842767	0.113634	-0.74165	0.458299	0.714822	lcl|NC_057803.1_cds_XP_044365753.1_67655
423.022	0.0245732	0.134313	0.182955	0.854833	0.943968	lcl|NC_057803.1_cds_XP_044365757.1_67658
4092.86	-0.316301	0.113502	-2.78676	0.0053238	0.0342866	lcl|NC_057803.1_cds_XP_044365756.1_67659
8904.51	0.192771	0.15659	1.23106	0.218302	0.47659	lcl|NC_057803.1_cds_XP_044365758.1_67661
608.813	0.026429	0.11021	0.239806	0.81048	0.924904	lcl|NC_057803.1_cds_XP_044365759.1_67662
163.587	0.114273	0.266603	0.428626	0.668195	0.85328	lcl|NC_057803.1_cds_XP_044365760.1_67664
228.674	-0.0788543	0.150811	-0.522868	0.601066	0.812228	lcl|NC_057803.1_cds_XP_044365762.1_67665
228.674	-0.0788543	0.150811	-0.522868	0.601066	0.812228	lcl|NC_057803.1_cds_XP_044365764.1_67666
228.674	-0.0788543	0.150811	-0.522868	0.601066	0.812228	lcl|NC_057803.1_cds_XP_044365765.1_67667
217.427	0.065805	0.219602	0.299656	0.764439	0.902884	lcl|NC_057803.1_cds_XP_044365761.1_67668
7.20084	-0.428106	0.990621	-0.432159	0.665626	NA	lcl|NC_057803.1_cds_XP_044360927.1_67670
45.2518	-0.21401	0.378762	-0.565025	0.572057	0.792376	lcl|NC_057803.1_cds_XP_044360928.1_67671
36.1508	0.529372	0.338756	1.56269	0.118125	0.325595	lcl|NC_057803.1_cds_XP_044360934.1_67677
1114.07	-0.278576	0.0958062	-2.9077	0.00364097	0.0253439	lcl|NC_057803.1_cds_XP_044365766.1_67683
447.734	0.0492569	0.119655	0.411657	0.680591	0.859408	lcl|NC_057803.1_cds_XP_044365767.1_67684
282.277	0.0736041	0.214032	0.343893	0.730927	0.886032	lcl|NC_057803.1_cds_XP_044365768.1_67685
235.782	0.522764	0.488359	1.07045	0.284416	0.555872	lcl|NC_057803.1_cds_XP_044365769.1_67686
265.901	-0.409553	0.59334	-0.69025	0.490037	0.737606	lcl|NC_057803.1_cds_XP_044365770.1_67687
1028.06	0.350409	0.355566	0.985497	0.32438	0.597041	lcl|NC_057803.1_cds_XP_044360940.1_67689
3241.3	-0.168541	0.227385	-0.741215	0.458563	0.715061	lcl|NC_057803.1_cds_XP_044360942.1_67691
332.808	0.156942	0.189714	0.827254	0.408093	0.674955	lcl|NC_057803.1_cds_XP_044365771.1_67692
275.955	1.49431	0.145281	10.2857	8.17783e-25	5.77527e-22	lcl|NC_057803.1_cds_XP_044365772.1_67693
652.451	0.0869894	0.122832	0.708199	0.478822	0.729238	lcl|NC_057803.1_cds_XP_044365774.1_67694
2989.83	0.0582118	0.160536	0.362609	0.716897	0.879008	lcl|NC_057803.1_cds_XP_044365775.1_67695
293.132	0.193052	0.27832	0.693633	0.487912	0.736038	lcl|NC_057803.1_cds_XP_044365776.1_67696
12.2986	2.80819	1.32121	2.12548	0.0335469	NA	lcl|NC_057803.1_cds_XP_044365779.1_67698
149.694	0.2094	0.246498	0.849501	0.395602	0.664687	lcl|NC_057803.1_cds_XP_044365780.1_67699
926.042	0.0850569	0.111885	0.760214	0.447127	0.706152	lcl|NC_057803.1_cds_XP_044365782.1_67705
46.2062	0.111162	0.459548	0.241894	0.808862	0.92404	lcl|NC_057803.1_cds_XP_044365783.1_67706
4.44526	-1.32789	1.1782	-1.12705	0.25972	NA	lcl|NC_057803.1_cds_XP_044365785.1_67707
1820.34	0.0654654	0.0859844	0.761364	0.44644	0.706139	lcl|NC_057803.1_cds_XP_044365784.1_67708
6840.83	-0.144074	0.0972709	-1.48117	0.138562	0.360421	lcl|NC_057803.1_cds_XP_044365786.1_67714
58.7153	0.211964	0.290396	0.729912	0.465444	0.719846	lcl|NC_057803.1_cds_XP_044365787.1_67715
23.0581	-0.513419	0.51241	-1.00197	0.316359	0.58901	lcl|NC_057803.1_cds_XP_044365788.1_67717
29.1145	0.935029	0.603978	1.54812	0.121594	0.331616	lcl|NC_057803.1_cds_XP_044365789.1_67718
37.8753	-0.394414	0.481746	-0.818717	0.412948	0.67967	lcl|NC_057803.1_cds_XP_044360950.1_67719
253.284	0.56449	0.452639	1.24711	0.212357	0.469373	lcl|NC_057803.1_cds_XP_044365790.1_67720
1476.8	-0.0330484	0.089001	-0.371326	0.710394	0.875696	lcl|NC_057803.1_cds_XP_044365792.1_67721
3190.24	0.145822	0.0866767	1.68237	0.0924979	0.277794	lcl|NC_057803.1_cds_XP_044365791.1_67722
207.835	0.0836493	0.159206	0.525416	0.599294	0.810946	lcl|NC_057803.1_cds_XP_044365795.1_67724
2955.19	-0.00548541	0.135325	-0.0405351	0.967667	0.989072	lcl|NC_057803.1_cds_XP_044365796.1_67725
3922.82	0.49341	0.119444	4.1309	3.61352e-05	0.000551083	lcl|NC_057803.1_cds_XP_044365797.1_67726
2079.64	-0.183948	0.0951506	-1.93323	0.0532083	0.190844	lcl|NC_057803.1_cds_XP_044365798.1_67727
3520.21	0.0347127	0.0996152	0.348468	0.727489	0.884269	lcl|NC_057803.1_cds_XP_044365799.1_67728
61.7452	0.533722	0.312903	1.70571	0.0880619	0.268538	lcl|NC_057803.1_cds_XP_044360951.1_67729
1228.95	0.399629	0.0994479	4.01848	5.85741e-05	0.000828117	lcl|NC_057803.1_cds_XP_044365801.1_67732
10444.6	-0.682048	0.106853	-6.38304	1.73609e-10	1.08013e-08	lcl|NC_057803.1_cds_XP_044365803.1_67733
32.9871	0.046477	0.583363	0.0796709	0.936499	0.978295	lcl|NC_057803.1_cds_XP_044365809.1_67738
300.253	-0.06727	0.153933	-0.437008	0.662106	0.849696	lcl|NC_057803.1_cds_XP_044365808.1_67739
2283.18	0.276544	0.0736533	3.75467	0.000173567	0.00210445	lcl|NC_057803.1_cds_XP_044365812.1_67740
64.5328	-0.046593	0.325034	-0.143348	0.886016	0.956547	lcl|NC_057803.1_cds_XP_044365813.1_67741
103.097	-0.0103066	0.237316	-0.04343	0.965359	0.988302	lcl|NC_057803.1_cds_XP_044365814.1_67746
45.7216	0.392493	0.344887	1.13803	0.255107	0.522095	lcl|NC_057803.1_cds_XP_044365815.1_67747
6200.56	-0.233475	0.056304	-4.14669	3.37311e-05	0.000519603	lcl|NC_057803.1_cds_XP_044365816.1_67749
687.5	0.00879881	0.125137	0.0703135	0.943944	0.980598	lcl|NC_057803.1_cds_XP_044365818.1_67750
315.899	-0.196746	0.305413	-0.644195	0.519449	0.758361	lcl|NC_057803.1_cds_XP_044365819.1_67752
3.26196	0	3.81698	0	1	NA	lcl|NC_057803.1_cds_XP_044365821.1_67753
171.042	0.06681	0.154641	0.432034	0.665717	0.851514	lcl|NC_057803.1_cds_XP_044365820.1_67754
53.1696	0.313032	0.516131	0.606498	0.544184	0.775279	lcl|NC_057803.1_cds_XP_044365822.1_67755
330.968	0.0829838	0.133267	0.622687	0.53349	0.768485	lcl|NC_057803.1_cds_XP_044365823.1_67756
12655.1	-0.87167	0.109336	-7.97239	1.55635e-15	2.52619e-13	lcl|NC_057803.1_cds_XP_044365824.1_67757
135.991	-0.457672	0.213889	-2.13976	0.0323743	0.133435	lcl|NC_057803.1_cds_XP_044360956.1_67758
609.962	0.268937	0.122826	2.18959	0.0285542	0.121974	lcl|NC_057803.1_cds_XP_044365825.1_67759
193.686	0.173271	0.200202	0.865482	0.386774	0.656555	lcl|NC_057803.1_cds_XP_044365826.1_67760
202.067	0.168644	0.162461	1.03806	0.299241	0.571737	lcl|NC_057803.1_cds_XP_044365827.1_67762
20.4254	0.113027	0.526192	0.214802	0.829922	0.932985	lcl|NC_057803.1_cds_XP_044360958.1_67764
5721.44	-0.14873	0.0423113	-3.51513	0.000439535	0.0045583	lcl|NC_057803.1_cds_XP_044365828.1_67765
708.129	-2.04956	0.475156	-4.31343	1.60739e-05	0.000275452	lcl|NC_057803.1_cds_XP_044365829.1_67769
10.1349	-2.88766	0.886782	-3.25633	0.00112862	NA	lcl|NC_057803.1_cds_XP_044360963.1_67770
13.6938	-0.430691	1.96877	-0.218761	0.826836	NA	lcl|NC_057803.1_cds_XP_044365830.1_67771
5.0887	-1.00199	2.59461	-0.386181	0.699363	NA	lcl|NC_057803.1_cds_XP_044365831.1_67772
28.1809	0.995498	0.52321	1.90267	0.057083	0.200385	lcl|NC_057803.1_cds_XP_044365832.1_67773
9.25333	-0.0215576	0.760071	-0.0283627	0.977373	NA	lcl|NC_057803.1_cds_XP_044361841.1_67774
8.53889	-0.0511877	0.701394	-0.0729799	0.941822	NA	lcl|NC_057803.1_cds_XP_044365837.1_67780
42.4633	0.555063	0.460618	1.20504	0.228188	0.489005	lcl|NC_057803.1_cds_XP_044365836.1_67781
48.0639	0.018501	0.395725	0.0467522	0.962711	0.987745	lcl|NC_057803.1_cds_XP_044365834.1_67782
1048.75	0.0282685	0.0987546	0.28625	0.774687	0.90781	lcl|NC_057803.1_cds_XP_044365838.1_67786
742.592	-0.113369	0.0890026	-1.27377	0.202744	0.456175	lcl|NC_057803.1_cds_XP_044365839.1_67787
742.592	-0.113369	0.0890026	-1.27377	0.202744	0.456175	lcl|NC_057803.1_cds_XP_044365840.1_67788
11.2237	-0.255571	0.629961	-0.405693	0.684968	NA	lcl|NC_057803.1_cds_XP_044360971.1_67790
20.7609	0.235495	0.521359	0.451696	0.651488	0.843996	lcl|NC_057803.1_cds_XP_044360972.1_67791
93.7249	-0.109496	0.246905	-0.443477	0.657421	0.847129	lcl|NC_057803.1_cds_XP_044365842.1_67793
50.8828	0.67469	0.682681	0.988296	0.323008	0.595687	lcl|NC_057803.1_cds_XP_044361842.1_67795
10267	-0.554091	0.146178	-3.79053	0.000150325	0.00186477	lcl|NC_057803.1_cds_XP_044365844.1_67796
317.239	-0.383697	0.163494	-2.34685	0.0189327	0.0901861	lcl|NC_057803.1_cds_XP_044365843.1_67797
12.1507	0.334716	0.589043	0.568236	0.569874	NA	lcl|NC_057803.1_cds_XP_044360977.1_67804
161.162	-0.0408629	0.17436	-0.234359	0.814706	0.926965	lcl|NC_057803.1_cds_XP_044365849.1_67805
52.8932	0.00389858	0.379607	0.01027	0.991806	0.997381	lcl|NC_057803.1_cds_XP_044365850.1_67806
694.017	0.215803	0.104894	2.05734	0.0396537	0.154426	lcl|NC_057803.1_cds_XP_044365851.1_67807
12488.9	0.0854627	0.117255	0.728863	0.466085	0.720306	lcl|NC_057803.1_cds_XP_044365852.1_67808
16744.2	0.233943	0.115049	2.03343	0.0420094	0.161106	lcl|NC_057803.1_cds_XP_044365854.1_67809
323.25	-0.267677	0.12338	-2.16953	0.0300423	0.126452	lcl|NC_057803.1_cds_XP_044365856.1_67819
72.0652	0.0973334	0.271552	0.358434	0.720019	0.880453	lcl|NC_057803.1_cds_XP_044365858.1_67820
4.37427	1.13913	2.89739	0.393156	0.694204	NA	lcl|NC_057803.1_cds_XP_044365857.1_67821
445.246	0.21107	0.145816	1.44751	0.147755	0.375618	lcl|NC_057803.1_cds_XP_044365859.1_67822
7.25681	1.39995	1.90154	0.736219	0.461597	NA	lcl|NC_057803.1_cds_XP_044365862.1_67824
460.155	0.108964	0.123844	0.879846	0.378943	0.649409	lcl|NC_057803.1_cds_XP_044365861.1_67825
646.513	0.57983	0.177339	3.26961	0.00107694	0.00949957	lcl|NC_057803.1_cds_XP_044365863.1_67826
753.383	0.406363	0.0993816	4.08892	4.33395e-05	0.000641865	lcl|NC_057803.1_cds_XP_044365865.1_67827
1657.23	-0.0626881	0.0900392	-0.696232	0.486284	0.734735	lcl|NC_057803.1_cds_XP_044365866.1_67828
91.4495	0.24839	0.27279	0.910554	0.36253	0.634316	lcl|NC_057803.1_cds_XP_044365869.1_67830
14.42	0.44807	0.691612	0.647864	0.517073	NA	lcl|NC_057803.1_cds_XP_044365868.1_67831
767.49	-0.103186	0.113937	-0.905638	0.365127	0.636641	lcl|NC_057803.1_cds_XP_044365870.1_67833
324.936	-0.710241	0.201082	-3.53209	0.000412282	0.00432357	lcl|NC_057803.1_cds_XP_044360989.1_67837
324.936	-0.710241	0.201082	-3.53209	0.000412282	0.00432357	lcl|NC_057803.1_cds_XP_044360990.1_67838
324.936	-0.710241	0.201082	-3.53209	0.000412282	0.00432357	lcl|NC_057803.1_cds_XP_044360991.1_67839
1381.17	-0.52783	0.293933	-1.79575	0.0725345	0.236192	lcl|NC_057803.1_cds_XP_044360992.1_67840
4330.15	-1.08846	0.26614	-4.08981	4.31724e-05	0.000640214	lcl|NC_057803.1_cds_XP_044360993.1_67841
9208.6	-0.874425	0.110194	-7.93535	2.0991e-15	3.33322e-13	lcl|NC_057803.1_cds_XP_044361845.1_67843
1388.92	-0.484155	0.121145	-3.99649	6.42874e-05	0.000894203	lcl|NC_057803.1_cds_XP_044365872.1_67844
1388.92	-0.484155	0.121145	-3.99649	6.42874e-05	0.000894203	lcl|NC_057803.1_cds_XP_044365873.1_67845
15.1943	0.61834	0.559921	1.10433	0.269448	NA	lcl|NC_057803.1_cds_XP_044360995.1_67846
8.55284	0.22479	1.86601	0.120466	0.904114	NA	lcl|NC_057803.1_cds_XP_044365876.1_67851
83.6607	-0.536305	0.449183	-1.19396	0.232495	0.494537	lcl|NC_057803.1_cds_XP_044365877.1_67852
8.49152	-1.93617	1.93447	-1.00088	0.316885	NA	lcl|NC_057803.1_cds_XP_044365880.1_67854
5.08729	-0.644504	3.59962	-0.179048	NA	NA	lcl|NC_057803.1_cds_XP_044365881.1_67855
1.88889	4.94565	3.70143	1.33615	0.181501	NA	lcl|NC_057803.1_cds_XP_044365879.1_67858
126.229	0.276143	0.232052	1.19001	0.234044	0.496467	lcl|NC_057803.1_cds_XP_044360999.1_67861
650.669	0.027676	0.0894611	0.309364	0.757045	0.899295	lcl|NC_057803.1_cds_XP_044365885.1_67862
1220.87	-0.282424	0.110581	-2.554	0.0106492	0.0583865	lcl|NC_057803.1_cds_XP_044365886.1_67864
3942.78	-0.110199	0.103032	-1.06956	0.284819	0.556382	lcl|NC_057803.1_cds_XP_044365887.1_67865
5077.8	0.337055	0.147635	2.28303	0.0224285	0.102142	lcl|NC_057803.1_cds_XP_044365888.1_67867
75.7796	0.0631661	0.299373	0.210995	0.832891	0.934465	lcl|NC_057803.1_cds_XP_044361005.1_67871
35.9752	-0.180655	0.316383	-0.571	0.568	0.790118	lcl|NC_057803.1_cds_XP_044361006.1_67872
14.9212	0.0489392	1.3134	0.0372613	0.970277	NA	lcl|NC_057803.1_cds_XP_044365890.1_67873
3.11481	1.09812	3.57279	0.307356	0.758572	NA	lcl|NC_057803.1_cds_XP_044365889.1_67874
197.472	-0.0640496	0.154679	-0.41408	0.678816	0.858751	lcl|NC_057803.1_cds_XP_044365891.1_67875
58.3277	0.380288	0.281459	1.35113	0.176653	0.419553	lcl|NC_057803.1_cds_XP_044365893.1_67877
3316.45	0.563233	0.132077	4.26444	2.00404e-05	0.000332183	lcl|NC_057803.1_cds_XP_044365892.1_67878
10.0462	0.720367	0.695982	1.03504	0.300652	NA	lcl|NC_057803.1_cds_XP_044361010.1_67881
374.915	-0.998193	0.241443	-4.13427	3.56078e-05	0.000544692	lcl|NC_057803.1_cds_XP_044361012.1_67883
10157.8	-0.116997	0.0842845	-1.38812	0.165102	0.402354	lcl|NC_057803.1_cds_XP_044365895.1_67884
613.379	0.405728	0.135277	2.99924	0.0027065	0.0200324	lcl|NC_057803.1_cds_XP_044365896.1_67888
240.813	0.209429	0.166511	1.25775	0.208481	0.464107	lcl|NC_057803.1_cds_XP_044365897.1_67889
776.307	-0.1723	0.144074	-1.19591	0.231733	0.493645	lcl|NC_057803.1_cds_XP_044365899.1_67893
9.38901	-1.25303	0.752214	-1.66579	0.0957559	NA	lcl|NC_057803.1_cds_XP_044361017.1_67894
28.3374	0.238829	0.479879	0.497685	0.618706	0.823618	lcl|NC_057803.1_cds_XP_044365900.1_67897
400.915	-0.162198	0.341178	-0.475407	0.634497	0.833803	lcl|NC_057803.1_cds_XP_044361019.1_67898
400.915	-0.162198	0.341178	-0.475407	0.634497	0.833803	lcl|NC_057803.1_cds_XP_044361020.1_67899
40.8754	-0.0987474	0.342099	-0.288652	0.772848	0.907215	lcl|NC_057803.1_cds_XP_044365904.1_67900
39.4929	0.019525	0.385786	0.0506111	0.959635	0.986451	lcl|NC_057803.1_cds_XP_044365903.1_67901
765.295	-0.771802	0.267229	-2.88817	0.00387489	0.0266433	lcl|NC_057803.1_cds_XP_044361023.1_67904
765.295	-0.771802	0.267229	-2.88817	0.00387489	0.0266433	lcl|NC_057803.1_cds_XP_044361024.1_67905
5.14559	0.196926	1.05292	0.187029	0.851638	NA	lcl|NC_057803.1_cds_XP_044361025.1_67906
19.7368	0.313365	0.540571	0.579693	0.562122	0.786595	lcl|NC_057803.1_cds_XP_044365906.1_67908
228.995	0.106466	0.118464	0.898723	0.3688	0.639832	lcl|NC_057803.1_cds_XP_044365908.1_67910
1354.14	-0.246253	0.105184	-2.34116	0.0192237	0.0912804	lcl|NC_057803.1_cds_XP_044365909.1_67911
6.8518	-0.397952	0.914905	-0.434966	0.663587	NA	lcl|NC_057803.1_cds_XP_044361027.1_67912
62.2635	-0.121458	0.44263	-0.2744	0.783777	0.912189	lcl|NC_057803.1_cds_XP_044365910.1_67913
3370.03	-0.322147	0.112473	-2.86422	0.00418032	0.0283219	lcl|NC_057803.1_cds_XP_044365915.1_67920
1.9985	0	3.81698	0	1	NA	lcl|NC_057803.1_cds_XP_044365918.1_67921
393.76	0.150926	0.117757	1.28168	0.199955	0.452471	lcl|NC_057803.1_cds_XP_044365917.1_67922
16.5553	0.205168	0.859027	0.238838	0.811231	NA	lcl|NC_057803.1_cds_XP_044365919.1_67923
879.997	-0.0201923	0.086257	-0.234094	0.814912	0.927018	lcl|NC_057803.1_cds_XP_044365921.1_67925
12.8197	0.703827	1.4485	0.4859	0.627038	NA	lcl|NC_057803.1_cds_XP_044361851.1_67931
1425.59	-0.138439	0.076885	-1.8006	0.0717658	0.23459	lcl|NC_057803.1_cds_XP_044365924.1_67933
112.687	-1.14892	0.742397	-1.54758	0.121723	0.331803	lcl|NC_057803.1_cds_XP_044365923.1_67934
71.4176	0.0699388	0.268024	0.260942	0.794137	0.917635	lcl|NC_057803.1_cds_XP_044365925.1_67940
71.4176	0.0699388	0.268024	0.260942	0.794137	0.917635	lcl|NC_057803.1_cds_XP_044365926.1_67941
24.0852	-0.152449	0.508902	-0.299564	0.76451	0.902904	lcl|NC_057803.1_cds_XP_044361853.1_67943
1787.85	0.397116	0.100996	3.93199	8.42456e-05	0.00113286	lcl|NC_057803.1_cds_XP_044365928.1_67945
476.565	-0.112777	0.140392	-0.803299	0.421802	0.68723	lcl|NC_057803.1_cds_XP_044365929.1_67947
261.249	-0.176621	0.193128	-0.914529	0.360439	0.632232	lcl|NC_057803.1_cds_XP_044365930.1_67948
55.5259	-0.169743	0.294935	-0.575526	0.564936	0.788307	lcl|NC_057803.1_cds_XP_044365931.1_67949
26.933	0.752379	0.39388	1.91017	0.056111	0.198018	lcl|NC_057803.1_cds_XP_044365932.1_67950
26.933	0.752379	0.39388	1.91017	0.056111	0.198018	lcl|NC_057803.1_cds_XP_044365933.1_67951
46.8025	0.0180145	0.480654	0.0374792	0.970103	0.989971	lcl|NC_057803.1_cds_XP_044365934.1_67952
905.153	0.297427	0.0872018	3.41079	0.000647741	0.0062528	lcl|NC_057803.1_cds_XP_044365936.1_67955
19.2372	-0.343045	0.45374	-0.756039	0.449626	0.707983	lcl|NC_057803.1_cds_XP_044361854.1_67957
521.647	-0.0695434	0.199538	-0.348523	0.727448	0.884256	lcl|NC_057803.1_cds_XP_044365939.1_67960
113.363	0.264796	0.312701	0.846804	0.397104	0.665918	lcl|NC_057803.1_cds_XP_044365940.1_67961
148.864	0.443992	0.169751	2.61555	0.00890848	0.0510865	lcl|NC_057803.1_cds_XP_044365941.1_67962
61.7174	1.03895	0.347284	2.99164	0.0027748	0.0204255	lcl|NC_057803.1_cds_XP_044365942.1_67963
88.6393	-0.0840765	0.221047	-0.380357	0.703681	0.872266	lcl|NC_057803.1_cds_XP_044365943.1_67965
15.401	0.898929	0.562439	1.59827	0.109983	NA	lcl|NC_057803.1_cds_XP_044365944.1_67966
1053.17	0.0535418	0.138921	0.385412	0.699932	0.870192	lcl|NC_057803.1_cds_XP_044365945.1_67967
330.734	0.435001	0.179627	2.4217	0.0154483	0.0774505	lcl|NC_057803.1_cds_XP_044365946.1_67969
3.88524	0.873465	1.00472	0.869361	0.384649	NA	lcl|NC_057803.1_cds_XP_044361858.1_67971
9.19193	0.674913	0.740218	0.911777	0.361886	NA	lcl|NC_057803.1_cds_XP_044361045.1_67972
6.95879	0.519539	0.717787	0.723806	0.469185	NA	lcl|NC_057803.1_cds_XP_044365947.1_67975
19.7352	-0.0664905	0.534563	-0.124383	0.901012	0.962517	lcl|NC_057803.1_cds_XP_044365955.1_67984
108.821	0.134765	0.261657	0.515042	0.606524	0.8159	lcl|NC_057803.1_cds_XP_044365956.1_67985
863.896	-0.0271911	0.0849207	-0.320194	0.748821	0.894568	lcl|NC_057803.1_cds_XP_044365957.1_67986
25.4997	-0.298148	0.415306	-0.7179	0.472819	0.724826	lcl|NC_057803.1_cds_XP_044365958.1_67988
398.335	0.146262	0.116468	1.25582	0.209182	0.46501	lcl|NC_057803.1_cds_XP_044361050.1_67989
57.5138	0.558803	0.326886	1.70947	0.0873635	0.266985	lcl|NC_057803.1_cds_XP_044365960.1_67990
300.749	-0.0789573	0.177121	-0.445782	0.655755	0.846321	lcl|NC_057803.1_cds_XP_044365961.1_67991
102.98	0.306854	0.290869	1.05496	0.291445	0.563543	lcl|NC_057803.1_cds_XP_044365962.1_67993
16.004	0.600376	0.457871	1.31123	0.189779	NA	lcl|NC_057803.1_cds_XP_044361861.1_67994
17.0953	-0.721641	0.531836	-1.35688	0.174818	NA	lcl|NC_057803.1_cds_XP_044361054.1_68000
11.9966	-0.365632	0.713675	-0.512323	0.608425	NA	lcl|NC_057803.1_cds_XP_044365965.1_68003
35.4346	0.0783935	0.443012	0.176956	0.859543	0.946285	lcl|NC_057803.1_cds_XP_044365967.1_68006
112.264	0.270936	0.192689	1.40608	0.159701	0.394478	lcl|NC_057803.1_cds_XP_044365968.1_68010
318.552	-0.0995097	0.147943	-0.672621	0.501189	0.745546	lcl|NC_057803.1_cds_XP_044365969.1_68011
102.113	0.139207	0.29539	0.471266	0.637451	0.835502	lcl|NC_057803.1_cds_XP_044365970.1_68012
566.815	-0.382267	0.116157	-3.29094	0.000998521	0.00892615	lcl|NC_057803.1_cds_XP_044365971.1_68017
54.6281	0.422133	1.08269	0.389893	0.696616	0.868322	lcl|NC_057803.1_cds_XP_044365973.1_68019
54.6281	0.422133	1.08269	0.389893	0.696616	0.868322	lcl|NC_057803.1_cds_XP_044365974.1_68020
5.00874	0.820679	2.99791	0.27375	0.784277	NA	lcl|NC_057803.1_cds_XP_044365975.1_68021
9.04095	-4.86654	2.85775	-1.70292	0.0885821	NA	lcl|NC_057803.1_cds_XP_044365977.1_68022
9.04095	-4.86654	2.85775	-1.70292	0.0885821	NA	lcl|NC_057803.1_cds_XP_044365978.1_68023
2.115	0.864189	1.79933	0.480285	0.631025	NA	lcl|NC_057803.1_cds_XP_044361065.1_68027
6.88501	-0.803716	0.866574	-0.927463	0.353686	NA	lcl|NC_057803.1_cds_XP_044361067.1_68029
481.296	-0.0287042	0.197122	-0.145617	0.884224	0.955878	lcl|NC_057803.1_cds_XP_044361068.1_68033
66.0478	0.277958	0.447809	0.620707	0.534793	0.769418	lcl|NC_057803.1_cds_XP_044365979.1_68035
12.2706	2.7146	2.71324	1.0005	NA	NA	lcl|NC_057803.1_cds_XP_044365980.1_68036
2509.78	0.0021112	0.111823	0.0188799	0.984937	0.994622	lcl|NC_057803.1_cds_XP_044365982.1_68037
5.62373	-0.891559	1.47017	-0.60643	0.544229	NA	lcl|NC_057803.1_cds_XP_044365981.1_68038
777.615	-0.038047	0.119358	-0.318764	0.749906	0.89531	lcl|NC_057803.1_cds_XP_044365983.1_68039
47.2841	-0.491065	0.274839	-1.78673	0.0739804	0.239293	lcl|NC_057803.1_cds_XP_044365987.1_68040
4.24661	0.902851	1.99684	0.452141	0.651168	NA	lcl|NC_057803.1_cds_XP_044361070.1_68044
13.438	7.784	1.72246	4.51912	6.20977e-06	NA	lcl|NC_057803.1_cds_XP_044365990.1_68045
11.0438	-4.49023	1.40469	-3.19658	0.00139065	NA	lcl|NC_057803.1_cds_XP_044365988.1_68046
534.36	0.315096	0.175043	1.8001	0.0718447	0.234734	lcl|NC_057803.1_cds_XP_044361072.1_68047
63.3176	0.0879408	0.263791	0.333373	0.738852	0.890047	lcl|NC_057803.1_cds_XP_044361073.1_68048
10.5542	-1.5771	0.729463	-2.162	0.0306179	NA	lcl|NC_057803.1_cds_XP_044361076.1_68051
6.9091	-0.641265	0.749058	-0.856095	0.391945	NA	lcl|NC_057803.1_cds_XP_044361871.1_68052
41.953	0.255431	0.316529	0.806974	0.419682	0.685363	lcl|NC_057803.1_cds_XP_044365991.1_68054
9.94684	0.0880908	0.693296	0.127061	0.898892	NA	lcl|NC_057803.1_cds_XP_044361874.1_68055
566.792	0.426607	0.112562	3.78997	0.000150663	0.00186839	lcl|NC_057803.1_cds_XP_044365994.1_68056
4.97363	5.62631	2.25787	2.49187	0.0127074	NA	lcl|NC_057803.1_cds_XP_044365993.1_68057
8.6693	0.72788	0.795964	0.914463	0.360473	NA	lcl|NC_057803.1_cds_XP_044361078.1_68058
123.346	0.690904	0.199924	3.45584	0.00054859	0.00545729	lcl|NC_057803.1_cds_XP_044365995.1_68059
10.0387	1.74022	1.64954	1.05497	0.291438	NA	lcl|NC_057803.1_cds_XP_044365997.1_68063
3.89347	0	2.27461	0	1	NA	lcl|NC_057803.1_cds_XP_044366000.1_68064
3.89347	0	2.27461	0	1	NA	lcl|NC_057803.1_cds_XP_044366003.1_68066
7.64028	1.1638	0.916989	1.26915	0.204386	NA	lcl|NC_057803.1_cds_XP_044361875.1_68069
12.1863	-1.2738	0.753257	-1.69105	0.0908274	NA	lcl|NC_057803.1_cds_XP_044366005.1_68070
107.954	-0.257543	0.292753	-0.879729	0.379006	0.649434	lcl|NC_057803.1_cds_XP_044361081.1_68072
1920.41	0.0266809	0.202761	0.131587	0.895311	0.959808	lcl|NC_057803.1_cds_XP_044366006.1_68074
1026.42	0.0354533	0.269602	0.131502	0.895378	0.959844	lcl|NC_057803.1_cds_XP_044366007.1_68075
306.502	1.08941	0.338548	3.21788	0.00129142	0.0109963	lcl|NC_057803.1_cds_XP_044361083.1_68076
295.332	0.538791	0.28149	1.91407	0.0556118	0.196808	lcl|NC_057803.1_cds_XP_044366008.1_68077
1456.66	-0.138969	0.270445	-0.513853	0.607355	0.8165	lcl|NC_057803.1_cds_XP_044361085.1_68078
12.5725	-0.221674	0.545275	-0.406537	0.684348	NA	lcl|NC_057803.1_cds_XP_044366010.1_68080
12.5725	-0.221674	0.545275	-0.406537	0.684348	NA	lcl|NC_057803.1_cds_XP_044366011.1_68081
12.5725	-0.221674	0.545275	-0.406537	0.684348	NA	lcl|NC_057803.1_cds_XP_044366012.1_68082
12.5725	-0.221674	0.545275	-0.406537	0.684348	NA	lcl|NC_057803.1_cds_XP_044366013.1_68083
12.5725	-0.221674	0.545275	-0.406537	0.684348	NA	lcl|NC_057803.1_cds_XP_044366014.1_68084
133.11	-0.714033	0.297126	-2.40313	0.0162553	0.0805557	lcl|NC_057803.1_cds_XP_044361086.1_68085
16.8788	0.048038	0.65914	0.0728798	0.941902	NA	lcl|NC_057803.1_cds_XP_044366016.1_68087
233.32	0.181092	0.19948	0.907819	0.363974	0.635511	lcl|NC_057803.1_cds_XP_044366017.1_68090
233.32	0.181092	0.19948	0.907819	0.363974	0.635511	lcl|NC_057803.1_cds_XP_044366018.1_68091
387.634	-0.656243	0.1864	-3.52062	0.00043054	0.00448118	lcl|NC_057803.1_cds_XP_044366020.1_68092
119.823	0.273744	0.210476	1.30059	0.193397	0.443149	lcl|NC_057803.1_cds_XP_044366021.1_68093
119.823	0.273744	0.210476	1.30059	0.193397	0.443149	lcl|NC_057803.1_cds_XP_044366022.1_68094
1889.1	0.029407	0.0782921	0.375606	0.70721	0.874199	lcl|NC_057803.1_cds_XP_044366024.1_68096
2782.18	-0.179283	0.110591	-1.62114	0.104988	0.301591	lcl|NC_057803.1_cds_XP_044366026.1_68097
267.084	0.0228184	0.174638	0.130661	0.896044	0.96009	lcl|NC_057803.1_cds_XP_044366025.1_68098
51.4875	-0.738022	0.345213	-2.13787	0.032527	0.133914	lcl|NC_057803.1_cds_XP_044361090.1_68101
573.587	0.124902	0.144107	0.866728	0.386091	0.655907	lcl|NC_057803.1_cds_XP_044366029.1_68105
32.1526	0.109669	0.388262	0.282461	0.77759	0.909336	lcl|NC_057803.1_cds_XP_044366030.1_68106
28.8785	-0.235324	0.556449	-0.422902	0.672367	0.855229	lcl|NC_057803.1_cds_XP_044366031.1_68108
3.49297	2.7306	1.77022	1.54252	0.122948	NA	lcl|NC_057803.1_cds_XP_044366040.1_68109
3.49297	2.7306	1.77022	1.54252	0.122948	NA	lcl|NC_057803.1_cds_XP_044366041.1_68110
3.49297	2.7306	1.77022	1.54252	0.122948	NA	lcl|NC_057803.1_cds_XP_044366042.1_68111
3.49297	2.7306	1.77022	1.54252	0.122948	NA	lcl|NC_057803.1_cds_XP_044366043.1_68112
32.4766	-0.190192	0.330407	-0.575628	0.564867	0.788301	lcl|NC_057803.1_cds_XP_044366032.1_68113
32.4766	-0.190192	0.330407	-0.575628	0.564867	0.788301	lcl|NC_057803.1_cds_XP_044366033.1_68114
32.4766	-0.190192	0.330407	-0.575628	0.564867	0.788301	lcl|NC_057803.1_cds_XP_044366034.1_68115
32.4766	-0.190192	0.330407	-0.575628	0.564867	0.788301	lcl|NC_057803.1_cds_XP_044366035.1_68116
32.4766	-0.190192	0.330407	-0.575628	0.564867	0.788301	lcl|NC_057803.1_cds_XP_044366037.1_68117
32.4766	-0.190192	0.330407	-0.575628	0.564867	0.788301	lcl|NC_057803.1_cds_XP_044366038.1_68118
32.4766	-0.190192	0.330407	-0.575628	0.564867	0.788301	lcl|NC_057803.1_cds_XP_044366039.1_68119
5.10421	-0.307736	0.866982	-0.35495	0.722627	NA	lcl|NC_057803.1_cds_XP_044366044.1_68120
5.10421	-0.307736	0.866982	-0.35495	0.722627	NA	lcl|NC_057803.1_cds_XP_044366045.1_68121
5.10421	-0.307736	0.866982	-0.35495	0.722627	NA	lcl|NC_057803.1_cds_XP_044366046.1_68122
5.10421	-0.307736	0.866982	-0.35495	0.722627	NA	lcl|NC_057803.1_cds_XP_044366047.1_68123
2235.47	0.0235338	0.0734096	0.320582	0.748527	0.894481	lcl|NC_057803.1_cds_XP_044366048.1_68125
24.5315	0.99405	0.500511	1.98607	0.0470253	0.174313	lcl|NC_057803.1_cds_XP_044366049.1_68126
1820.39	0.1394	0.119774	1.16386	0.24448	0.509529	lcl|NC_057803.1_cds_XP_044366051.1_68127
7.93681	-1.88468	1.44905	-1.30063	0.193386	NA	lcl|NC_057803.1_cds_XP_044366052.1_68128
246.99	0.231602	0.19683	1.17666	0.239331	0.503306	lcl|NC_057803.1_cds_XP_044366053.1_68129
4.07913	-0.115984	1.0511	-0.110346	0.912135	NA	lcl|NC_057803.1_cds_XP_044366054.1_68130
762.793	-0.108675	0.181751	-0.597934	0.549884	0.779485	lcl|NC_057803.1_cds_XP_044366058.1_68132
3307.5	0.072337	0.122636	0.589849	0.555292	0.782754	lcl|NC_057803.1_cds_XP_044366057.1_68133
2265.9	-0.0674573	0.138534	-0.486937	0.626303	0.828637	lcl|NC_057803.1_cds_XP_044366055.1_68134
2265.9	-0.0674573	0.138534	-0.486937	0.626303	0.828637	lcl|NC_057803.1_cds_XP_044366056.1_68135
785.994	-0.167079	0.0962771	-1.73539	0.0826714	0.257793	lcl|NC_057803.1_cds_XP_044366059.1_68136
18.03	-0.0814159	0.564973	-0.144106	0.885417	0.956528	lcl|NC_057803.1_cds_XP_044366060.1_68138
49.7692	0.381719	0.686199	0.556281	0.578019	0.796535	lcl|NC_057803.1_cds_XP_044361097.1_68139
89.2603	0.311076	0.314087	0.990414	0.321972	0.594575	lcl|NC_057803.1_cds_XP_044366061.1_68142
556.206	0.101488	0.232454	0.436593	0.662407	0.849754	lcl|NC_057803.1_cds_XP_044366063.1_68143
12.1875	-0.883335	1.09334	-0.807922	0.419135	NA	lcl|NC_057803.1_cds_XP_044366062.1_68144
5990.93	-0.0292036	0.185935	-0.157063	0.875195	0.952652	lcl|NC_057803.1_cds_XP_044366064.1_68145
218.009	0.31466	0.299507	1.05059	0.293446	0.565741	lcl|NC_057803.1_cds_XP_044361101.1_68146
6.15195	0.0686868	1.29556	0.0530171	0.957718	NA	lcl|NC_057803.1_cds_XP_044361100.1_68147
183.53	0.162016	0.140864	1.15016	0.25008	0.516519	lcl|NC_057803.1_cds_XP_044366065.1_68149
262.739	-0.279657	0.259531	-1.07755	0.281235	0.552357	lcl|NC_057803.1_cds_XP_044366067.1_68150
320.43	0.557174	0.153073	3.63993	0.000272709	0.00306993	lcl|NC_057803.1_cds_XP_044366066.1_68151
65.1505	-0.274526	0.265523	-1.03391	0.301179	0.574024	lcl|NC_057803.1_cds_XP_044366068.1_68152
49.4398	0.0265158	0.294996	0.0898852	0.928378	0.975027	lcl|NC_057803.1_cds_XP_044366069.1_68153
760.543	-0.0217133	0.0951108	-0.228295	0.819417	0.928936	lcl|NC_057803.1_cds_XP_044366071.1_68155
12.22	1.05564	0.65637	1.6083	0.107769	NA	lcl|NC_057803.1_cds_XP_044366070.1_68156
101.978	-0.233969	1.13333	-0.206444	0.836444	0.936481	lcl|NC_057803.1_cds_XP_044366074.1_68157
48.795	1.45109	1.29231	1.12286	0.261497	0.529531	lcl|NC_057803.1_cds_XP_044366073.1_68158
8.29797	-4.07986	2.2806	-1.78894	0.073624	NA	lcl|NC_057803.1_cds_XP_044366072.1_68159
46.6167	-0.524336	1.58971	-0.329832	0.741527	0.891113	lcl|NC_057803.1_cds_XP_044366075.1_68160
5.20522	0.93834	0.955629	0.981908	0.326145	NA	lcl|NC_057803.1_cds_XP_044361881.1_68161
726.103	-0.122567	0.347069	-0.353148	0.723978	0.882353	lcl|NC_057803.1_cds_XP_044366076.1_68162
783.221	-0.135843	0.205177	-0.66208	0.50792	0.750347	lcl|NC_057803.1_cds_XP_044366077.1_68163
98.2023	0.0376264	0.186704	0.201529	0.840285	0.938551	lcl|NC_057803.1_cds_XP_044366078.1_68164
22.2859	-0.383889	0.658996	-0.582537	0.560205	0.785663	lcl|NC_057803.1_cds_XP_044361104.1_68165
510.784	-0.624448	0.885221	-0.705415	0.480552	0.730497	lcl|NC_057803.1_cds_XP_044366079.1_68166
109.368	3.16059	3.48843	0.906022	0.364924	0.636398	lcl|NC_057803.1_cds_XP_044366080.1_68167
108.963	-0.0116844	0.256082	-0.0456277	0.963607	0.988193	lcl|NC_057803.1_cds_XP_044366106.1_68187
721.403	-0.0765327	0.130695	-0.58558	0.558157	0.784427	lcl|NC_057803.1_cds_XP_044366108.1_68203
10.3767	-0.806832	0.719209	-1.12183	0.261934	NA	lcl|NC_057803.1_cds_XP_044361112.1_68204
13.9709	-0.752909	0.578346	-1.30183	0.192974	NA	lcl|NC_057803.1_cds_XP_044361114.1_68206
8.87792	-1.9875	0.858303	-2.31561	0.0205793	NA	lcl|NC_057803.1_cds_XP_044361117.1_68209
45.8984	-0.364229	0.418214	-0.870914	0.383801	0.653756	lcl|NC_057803.1_cds_XP_044366109.1_68210
12.6141	0.875587	0.705213	1.24159	0.214387	NA	lcl|NC_057803.1_cds_XP_044366110.1_68211
8.1448	-0.343349	0.758117	-0.452898	0.650623	NA	lcl|NC_057803.1_cds_XP_044361119.1_68212
527.222	0.333855	0.183892	1.8155	0.0694478	0.229539	lcl|NC_057803.1_cds_XP_044366111.1_68216
713.313	0.166486	0.127572	1.30504	0.191878	0.441351	lcl|NC_057803.1_cds_XP_044366112.1_68218
89.1633	0.168138	0.213439	0.787755	0.43084	0.693978	lcl|NC_057803.1_cds_XP_044366113.1_68220
58.1876	0.0759777	0.276707	0.274578	0.78364	0.912135	lcl|NC_057803.1_cds_XP_044366114.1_68221
58.1876	0.0759777	0.276707	0.274578	0.78364	0.912135	lcl|NC_057803.1_cds_XP_044366115.1_68222
551.095	-0.262868	0.193488	-1.35857	0.174282	0.416056	lcl|NC_057803.1_cds_XP_044361124.1_68224
1495.24	-0.03081	0.194397	-0.15849	0.874071	0.952319	lcl|NC_057803.1_cds_XP_044361125.1_68225
860.754	-0.0810824	0.185361	-0.437431	0.661799	0.849555	lcl|NC_057803.1_cds_XP_044366116.1_68226
2112.49	0.0918129	0.0945899	0.970642	0.331727	0.604387	lcl|NC_057803.1_cds_XP_044366117.1_68227
1691.77	-0.146836	0.156326	-0.939292	0.347581	0.620138	lcl|NC_057803.1_cds_XP_044366120.1_68228
6410.45	-0.106602	0.0917321	-1.1621	0.245194	0.51046	lcl|NC_057803.1_cds_XP_044366118.1_68229
4498.4	0.0850273	0.0995547	0.854076	0.393063	0.662721	lcl|NC_057803.1_cds_XP_044366121.1_68230
362.752	0.097924	0.143844	0.680767	0.496019	0.741302	lcl|NC_057803.1_cds_XP_044366122.1_68231
65.2631	0.508976	0.364591	1.39602	0.162709	0.399006	lcl|NC_057803.1_cds_XP_044366123.1_68232
6.31796	-1.16873	0.909189	-1.28546	0.198631	NA	lcl|NC_057803.1_cds_XP_044361889.1_68238
66.0255	0.528651	0.368933	1.43292	0.151881	0.382304	lcl|NC_057803.1_cds_XP_044366124.1_68240
66.0255	0.528651	0.368933	1.43292	0.151881	0.382304	lcl|NC_057803.1_cds_XP_044366125.1_68241
13.4177	1.25397	2.47706	0.506235	0.612692	NA	lcl|NC_057803.1_cds_XP_044366127.1_68242
65.6229	0.567255	0.340181	1.66751	0.0954135	0.283436	lcl|NC_057803.1_cds_XP_044366128.1_68243
16.3739	-0.0489794	0.695796	-0.0703934	0.943881	NA	lcl|NC_057803.1_cds_XP_044361131.1_68244
22.8506	-0.390009	0.580464	-0.671892	0.501652	0.745836	lcl|NC_057803.1_cds_XP_044361132.1_68245
15.7222	-0.502256	1.65737	-0.303045	0.761856	NA	lcl|NC_057803.1_cds_XP_044366129.1_68246
34.7228	-0.539455	0.632896	-0.85236	0.394014	0.663639	lcl|NC_057803.1_cds_XP_044366133.1_68249
482.214	-0.116492	0.126426	-0.921424	0.356829	0.628722	lcl|NC_057803.1_cds_XP_044366132.1_68250
837.257	-0.0140288	0.191301	-0.0733339	0.94154	0.979715	lcl|NC_057803.1_cds_XP_044361135.1_68253
53.8565	0.220116	0.252812	0.870672	0.383933	0.653883	lcl|NC_057803.1_cds_XP_044361136.1_68254
131.18	-0.0255402	0.175608	-0.145439	0.884365	0.955953	lcl|NC_057803.1_cds_XP_044361139.1_68257
111.798	1.96653	0.666331	2.95128	0.00316455	0.0226424	lcl|NC_057803.1_cds_XP_044361140.1_68259
45.3647	-0.025288	0.400047	-0.0632125	0.949597	0.982903	lcl|NC_057803.1_cds_XP_044366134.1_68260
22.3	-0.426125	0.636396	-0.669592	0.503118	0.746771	lcl|NC_057803.1_cds_XP_044366136.1_68262
4.41606	1.07768	1.55008	0.695241	0.486904	NA	lcl|NC_057803.1_cds_XP_044366138.1_68264
2069.45	-0.154097	0.126916	-1.21417	0.224684	0.484189	lcl|NC_057803.1_cds_XP_044366140.1_68268
11.1229	-0.999155	0.838387	-1.19176	0.233356	NA	lcl|NC_057803.1_cds_XP_044366141.1_68269
9.87085	0.259941	0.663998	0.391479	0.695443	NA	lcl|NC_057803.1_cds_XP_044366142.1_68270
41.3908	-0.0852999	0.347311	-0.245601	0.805991	0.922888	lcl|NC_057803.1_cds_XP_044366145.1_68272
17.8701	0.724312	0.586782	1.23438	0.217061	NA	lcl|NC_057803.1_cds_XP_044366146.1_68273
620.163	0.149287	0.0995768	1.49921	0.133819	0.352788	lcl|NC_057803.1_cds_XP_044361894.1_68274
3163.71	0.458356	0.0892219	5.13726	2.78776e-07	7.91945e-06	lcl|NC_057803.1_cds_XP_044366147.1_68275
22.9277	0.342178	0.482916	0.708567	0.478594	0.728959	lcl|NC_057803.1_cds_XP_044366153.1_68279
65.0393	-0.371528	0.243863	-1.52351	0.127631	0.342123	lcl|NC_057803.1_cds_XP_044366154.1_68281
353.283	0.219281	0.157004	1.39666	0.162516	0.398652	lcl|NC_057803.1_cds_XP_044366155.1_68282
32127.7	-0.222374	0.271065	-0.82037	0.412005	0.678654	lcl|NC_057803.1_cds_XP_044366156.1_68283
25570.6	-0.597566	0.105624	-5.65749	1.53604e-08	5.97695e-07	lcl|NC_057803.1_cds_XP_044366158.1_68284
52.6007	-0.442664	0.435314	-1.01688	0.309209	0.581766	lcl|NC_057803.1_cds_XP_044361141.1_68285
620.251	0.4116	0.142695	2.88448	0.00392065	0.0269068	lcl|NC_057803.1_cds_XP_044366159.1_68286
5811.04	-0.215774	0.0797507	-2.70561	0.00681791	0.0415264	lcl|NC_057803.1_cds_XP_044366160.1_68287
29.3987	0.0858656	0.343748	0.249792	0.802748	0.921534	lcl|NC_057803.1_cds_XP_044366161.1_68288
29.3987	0.0858656	0.343748	0.249792	0.802748	0.921534	lcl|NC_057803.1_cds_XP_044366162.1_68289
29.3987	0.0858656	0.343748	0.249792	0.802748	0.921534	lcl|NC_057803.1_cds_XP_044366163.1_68290
29.3987	0.0858656	0.343748	0.249792	0.802748	0.921534	lcl|NC_057803.1_cds_XP_044366164.1_68291
7.6426	0.607896	0.711089	0.854881	0.392617	NA	lcl|NC_057803.1_cds_XP_044366165.1_68292
5.3245	-1.0685	0.933921	-1.1441	0.252584	NA	lcl|NC_057803.1_cds_XP_044361142.1_68293
22.9164	0.593582	0.54506	1.08902	0.276145	0.546653	lcl|NC_057803.1_cds_XP_044366166.1_68294
22.9164	0.593582	0.54506	1.08902	0.276145	0.546653	lcl|NC_057803.1_cds_XP_044366167.1_68295
22.9164	0.593582	0.54506	1.08902	0.276145	0.546653	lcl|NC_057803.1_cds_XP_044366168.1_68296
22.9164	0.593582	0.54506	1.08902	0.276145	0.546653	lcl|NC_057803.1_cds_XP_044366169.1_68297
22.9164	0.593582	0.54506	1.08902	0.276145	0.546653	lcl|NC_057803.1_cds_XP_044366171.1_68298
7.91305	0.205661	0.952266	0.21597	0.829011	NA	lcl|NC_057803.1_cds_XP_044366172.1_68299
850.596	-0.00411199	0.0801506	-0.0513034	0.959084	0.98623	lcl|NC_057803.1_cds_XP_044366173.1_68301
289.098	-0.340037	0.303587	-1.12006	0.262686	0.531085	lcl|NC_057803.1_cds_XP_044361147.1_68305
3662.58	0.201169	0.116632	1.72483	0.0845589	0.261269	lcl|NC_057803.1_cds_XP_044366176.1_68307
394.539	0.165516	0.113819	1.4542	0.14589	0.372677	lcl|NC_057803.1_cds_XP_044366175.1_68308
35.9997	-1.02866	0.402389	-2.55638	0.0105766	0.0580992	lcl|NC_057803.1_cds_XP_044361895.1_68309
124.148	-0.264792	0.166341	-1.59186	0.111416	0.31361	lcl|NC_057803.1_cds_XP_044366177.1_68310
368.224	-1.01069	0.179822	-5.62048	1.90424e-08	7.23447e-07	lcl|NC_057803.1_cds_XP_044361149.1_68311
211.671	-0.235932	0.207138	-1.13901	0.2547	0.521514	lcl|NC_057803.1_cds_XP_044366178.1_68313
948.66	-0.0811598	0.103042	-0.787639	0.430908	0.694018	lcl|NC_057803.1_cds_XP_044366180.1_68314
19.1569	-0.0272242	1.07718	-0.0252736	0.979837	0.993109	lcl|NC_057803.1_cds_XP_044361151.1_68315
118.896	0.119928	0.317832	0.377333	0.705926	0.873216	lcl|NC_057803.1_cds_XP_044361155.1_68318
368.262	0.0965996	0.155028	0.623112	0.533211	0.768245	lcl|NC_057803.1_cds_XP_044366182.1_68319
70.5794	-0.849749	0.239345	-3.55032	0.000384768	0.00407913	lcl|NC_057803.1_cds_XP_044361156.1_68320
60.8412	-0.408191	0.560388	-0.728408	0.466364	0.720458	lcl|NC_057803.1_cds_XP_044361157.1_68322
149.099	-0.0279124	0.257911	-0.108225	0.913817	0.968174	lcl|NC_057803.1_cds_XP_044361160.1_68324
184.584	-0.138934	0.356984	-0.389187	0.697138	0.868659	lcl|NC_057803.1_cds_XP_044361161.1_68325
308.151	-0.300045	0.546349	-0.549183	0.58288	0.799568	lcl|NC_057803.1_cds_XP_044361162.1_68326
254.102	-0.668585	0.474947	-1.4077	0.159219	0.393854	lcl|NC_057803.1_cds_XP_044361163.1_68327
32.3944	-0.513821	0.829546	-0.619401	0.535652	0.770118	lcl|NC_057803.1_cds_XP_044361164.1_68328
59.7075	-1.13316	0.370043	-3.06225	0.00219677	0.0168935	lcl|NC_057803.1_cds_XP_044366184.1_68331
1117.5	-0.564079	0.270918	-2.0821	0.037333	0.147844	lcl|NC_057803.1_cds_XP_044366185.1_68332
38.3513	-0.507932	0.383469	-1.32457	0.185313	0.43194	lcl|NC_057803.1_cds_XP_044366186.1_68333
349.873	0.0390397	0.207567	0.188083	0.850812	0.942228	lcl|NC_057803.1_cds_XP_044366187.1_68334
32.7809	-0.850255	1.17551	-0.723309	NA	NA	lcl|NC_057803.1_cds_XP_044366188.1_68335
90.9065	-0.194662	0.251445	-0.774174	0.438828	0.700137	lcl|NC_057803.1_cds_XP_044366193.1_68336
44.5744	-1.10668	0.824802	-1.34176	0.179675	0.423958	lcl|NC_057803.1_cds_XP_044366191.1_68337
44.4776	0.450643	0.961311	0.46878	0.639227	0.836591	lcl|NC_057803.1_cds_XP_044366190.1_68338
2.09947	0	2.73686	0	1	NA	lcl|NC_057803.1_cds_XP_044366192.1_68339
97.8668	-0.195782	0.254937	-0.76796	0.442511	0.702953	lcl|NC_057803.1_cds_XP_044366194.1_68343
519.251	0.559403	0.151522	3.69189	0.000222594	0.00259418	lcl|NC_057803.1_cds_XP_044366196.1_68344
2119.38	-0.166241	0.0835831	-1.98893	0.0467089	0.173444	lcl|NC_057803.1_cds_XP_044366197.1_68345
27.3965	0.0264401	0.486702	0.0543251	0.956676	0.985038	lcl|NC_057803.1_cds_XP_044366198.1_68346
27.3965	0.0264401	0.486702	0.0543251	0.956676	0.985038	lcl|NC_057803.1_cds_XP_044366199.1_68347
159.58	-0.106953	0.189874	-0.563283	0.573242	0.793213	lcl|NC_057803.1_cds_XP_044361896.1_68348
127.34	-0.0572132	0.342375	-0.167107	0.867286	0.949259	lcl|NC_057803.1_cds_XP_044366201.1_68349
162.79	-0.151314	0.229437	-0.659501	0.509574	0.751514	lcl|NC_057803.1_cds_XP_044366202.1_68350
452.657	-0.327272	0.132716	-2.46596	0.0136647	0.0705566	lcl|NC_057803.1_cds_XP_044366203.1_68351
6065.99	-0.1135	0.0702738	-1.61511	0.106286	0.304129	lcl|NC_057803.1_cds_XP_044366208.1_68352
4612.46	-0.124352	0.0853347	-1.45723	0.145053	0.371236	lcl|NC_057803.1_cds_XP_044366205.1_68353
3822.43	0.110201	0.118572	0.929404	0.35268	0.624831	lcl|NC_057803.1_cds_XP_044366204.1_68354
157.279	7.35193	1.86418	3.94379	8.02035e-05	0.00108376	lcl|NC_057803.1_cds_XP_044366207.1_68356
1063.04	-0.0634311	0.0718235	-0.883152	0.377154	0.647919	lcl|NC_057803.1_cds_XP_044366209.1_68357
2883.11	-0.102723	0.14276	-0.719554	0.4718	0.723953	lcl|NC_057803.1_cds_XP_044366211.1_68359
400.13	0.0264936	0.104662	0.253136	0.800163	0.920165	lcl|NC_057803.1_cds_XP_044366210.1_68360
2096.09	0.0927368	0.100348	0.924149	0.355409	0.627373	lcl|NC_057803.1_cds_XP_044366215.1_68366
708.489	0.144868	0.163505	0.886015	0.375609	0.646351	lcl|NC_057803.1_cds_XP_044366216.1_68371
232.806	0.0731966	0.13773	0.531449	0.595108	0.808105	lcl|NC_057803.1_cds_XP_044366218.1_68372
610.972	-0.0606961	0.135628	-0.447519	0.6545	0.84551	lcl|NC_057803.1_cds_XP_044366219.1_68374
4.59107	0	3.61748	0	1	NA	lcl|NC_057803.1_cds_XP_044366220.1_68376
16.596	0.00468494	1.10509	0.00423941	0.996617	NA	lcl|NC_057803.1_cds_XP_044366221.1_68377
14.6176	-1.5382	0.684134	-2.2484	0.0245509	NA	lcl|NC_057803.1_cds_XP_044361179.1_68378
14.6122	-0.212227	0.735096	-0.288707	0.772806	NA	lcl|NC_057803.1_cds_XP_044361184.1_68388
151.226	-0.179266	0.263188	-0.681134	0.495787	0.741179	lcl|NC_057803.1_cds_XP_044366226.1_68389
151.226	-0.179266	0.263188	-0.681134	0.495787	0.741179	lcl|NC_057803.1_cds_XP_044366227.1_68390
403.654	-0.00073178	0.229479	-0.00318887	0.997456	0.999395	lcl|NC_057803.1_cds_XP_044366228.1_68391
323.762	-0.000720531	0.129192	-0.0055772	0.99555	0.998863	lcl|NC_057803.1_cds_XP_044366230.1_68392
347.816	0.103903	0.135631	0.766071	0.443634	0.703724	lcl|NC_057803.1_cds_XP_044366232.1_68397
10.8075	-1.19738	0.673452	-1.77798	0.0754076	NA	lcl|NC_057803.1_cds_XP_044366231.1_68398
1303.75	0.124144	0.103804	1.19595	0.231717	0.493625	lcl|NC_057803.1_cds_XP_044366233.1_68399
675.759	0.107211	0.0839492	1.27709	0.20157	0.454694	lcl|NC_057803.1_cds_XP_044366235.1_68400
2732.74	-0.566053	0.135003	-4.19288	2.75431e-05	0.000436589	lcl|NC_057803.1_cds_XP_044366236.1_68401
103.521	0.379745	0.230559	1.64706	0.0995454	0.291456	lcl|NC_057803.1_cds_XP_044361187.1_68402
16226.1	-0.426163	0.181213	-2.35172	0.0186867	0.0893166	lcl|NC_057803.1_cds_XP_044366237.1_68403
817.478	0.0298681	0.0830212	0.359765	0.719023	0.879995	lcl|NC_057803.1_cds_XP_044366238.1_68404
2080.94	0.175949	0.0987484	1.78179	0.0747827	0.24121	lcl|NC_057803.1_cds_XP_044366239.1_68405
122.576	0.474684	0.42602	1.11423	0.265181	0.533934	lcl|NC_057803.1_cds_XP_044366240.1_68406
732.802	-0.744407	0.211708	-3.5162	0.000437766	0.00454288	lcl|NC_057803.1_cds_XP_044366241.1_68407
1835.79	-0.169203	0.104345	-1.62157	0.104896	0.301417	lcl|NC_057803.1_cds_XP_044366243.1_68408
11.86	0.355191	0.687637	0.516538	0.605479	NA	lcl|NC_057803.1_cds_XP_044361188.1_68409
6207.46	0.362444	0.2768	1.3094	0.190397	0.439414	lcl|NC_057803.1_cds_XP_044361194.1_68414
371.836	-0.252086	0.220756	-1.14192	0.253487	0.520207	lcl|NC_057803.1_cds_XP_044366244.1_68416
371.836	-0.252086	0.220756	-1.14192	0.253487	0.520207	lcl|NC_057803.1_cds_XP_044366245.1_68417
371.836	-0.252086	0.220756	-1.14192	0.253487	0.520207	lcl|NC_057803.1_cds_XP_044366246.1_68418
371.836	-0.252086	0.220756	-1.14192	0.253487	0.520207	lcl|NC_057803.1_cds_XP_044366247.1_68419
93.8749	-0.044551	0.201458	-0.221143	0.824981	0.93094	lcl|NC_057803.1_cds_XP_044366249.1_68423
147.296	0.187408	0.290547	0.645018	0.518915	0.757994	lcl|NC_057803.1_cds_XP_044366250.1_68424
1353.11	0.131735	0.0762762	1.72708	0.0841536	0.260378	lcl|NC_057803.1_cds_XP_044366251.1_68425
15.988	0.402096	0.583618	0.688971	0.490841	NA	lcl|NC_057803.1_cds_XP_044366252.1_68426
159.384	0.027387	0.188651	0.145173	0.884575	0.956082	lcl|NC_057803.1_cds_XP_044366253.1_68427
1025.23	0.16421	0.112945	1.4539	0.145975	0.372825	lcl|NC_057803.1_cds_XP_044366254.1_68428
5.40022	1.91795	1.18414	1.6197	0.105296	NA	lcl|NC_057803.1_cds_XP_044361199.1_68430
2121.14	-0.225912	0.083208	-2.71503	0.00662698	0.0406093	lcl|NC_057803.1_cds_XP_044366256.1_68431
131.925	0.492194	0.279795	1.75912	0.078557	0.249358	lcl|NC_057803.1_cds_XP_044361200.1_68432
67.5287	0.339071	0.269974	1.25594	0.209138	0.464964	lcl|NC_057803.1_cds_XP_044366257.1_68433
3394.77	0.268994	0.114239	2.35467	0.0185394	0.0888169	lcl|NC_057803.1_cds_XP_044366258.1_68434
309.667	0.0457787	0.559708	0.0817903	NA	NA	lcl|NC_057803.1_cds_XP_044366259.1_68435
102.947	0.463641	0.608303	0.762187	0.445949	0.705741	lcl|NC_057803.1_cds_XP_044366260.1_68436
5.10903	4.20898	3.0012	1.40243	NA	NA	lcl|NC_057803.1_cds_XP_044366261.1_68437
205.622	-0.241407	0.149966	-1.60974	0.107455	0.30651	lcl|NC_057803.1_cds_XP_044366262.1_68438
8068.04	-0.0507493	0.0896116	-0.566325	0.571173	0.791999	lcl|NC_057803.1_cds_XP_044366263.1_68446
284.463	0.334343	0.140085	2.38672	0.0169994	0.0832679	lcl|NC_057803.1_cds_XP_044366265.1_68448
29.5369	-0.293488	0.528072	-0.555772	0.578367	0.796732	lcl|NC_057803.1_cds_XP_044361208.1_68450
27.0582	1.96533	0.876802	2.24147	0.0249955	0.110651	lcl|NC_057803.1_cds_XP_044361209.1_68451
3102.62	-0.0896301	0.0624214	-1.43589	0.151034	0.380827	lcl|NC_057803.1_cds_XP_044366266.1_68456
1130.82	-0.112065	0.0921043	-1.21672	0.22371	0.482932	lcl|NC_057803.1_cds_XP_044366269.1_68457
8096.25	0.412617	0.337352	1.22311	0.221289	0.479945	lcl|NC_057803.1_cds_XP_044361903.1_68459
5.23366	0.911435	1.05431	0.864483	0.387323	NA	lcl|NC_057803.1_cds_XP_044361904.1_68460
1022.07	-0.194397	0.102362	-1.89911	0.0575497	0.201593	lcl|NC_057803.1_cds_XP_044366275.1_68464
941.089	-0.0152645	0.0985718	-0.154857	0.876934	0.953453	lcl|NC_057803.1_cds_XP_044366276.1_68465
3510.97	0.426717	0.088877	4.80121	1.57709e-06	3.6643e-05	lcl|NC_057803.1_cds_XP_044366277.1_68466
3.45555	0.293447	3.02587	0.0969795	0.922743	NA	lcl|NC_057803.1_cds_XP_044366284.1_68468
83.0923	-0.504957	0.705075	-0.716174	0.473884	0.725616	lcl|NC_057803.1_cds_XP_044366279.1_68470
36.2346	1.0712	0.907899	1.17987	0.238054	0.50176	lcl|NC_057803.1_cds_XP_044366287.1_68471
120.016	-0.216446	0.481891	-0.44916	0.653316	0.844979	lcl|NC_057803.1_cds_XP_044366286.1_68472
88.0967	-0.262268	0.366451	-0.715696	0.474179	0.725888	lcl|NC_057803.1_cds_XP_044366283.1_68473
118.27	-0.12492	0.292676	-0.426822	0.669509	0.853885	lcl|NC_057803.1_cds_XP_044366278.1_68474
118.27	-0.12492	0.292676	-0.426822	0.669509	0.853885	lcl|NC_057803.1_cds_XP_044366280.1_68475
118.27	-0.12492	0.292676	-0.426822	0.669509	0.853885	lcl|NC_057803.1_cds_XP_044366281.1_68476
9088.39	0.322446	0.168234	1.91665	0.0552821	0.196042	lcl|NC_057803.1_cds_XP_044366289.1_68478
26863.9	-0.083987	0.0779071	-1.07804	0.281016	0.552134	lcl|NC_057803.1_cds_XP_044366290.1_68479
13.3269	1.91616	1.46055	1.31194	0.189539	NA	lcl|NC_057803.1_cds_XP_044366291.1_68480
20.2355	2.08328	1.2446	1.67385	0.0941608	0.2811	lcl|NC_057803.1_cds_XP_044366292.1_68481
20.2355	2.08328	1.2446	1.67385	0.0941608	0.2811	lcl|NC_057803.1_cds_XP_044366293.1_68482
20.2355	2.08328	1.2446	1.67385	0.0941608	0.2811	lcl|NC_057803.1_cds_XP_044366294.1_68483
20.2355	2.08328	1.2446	1.67385	0.0941608	0.2811	lcl|NC_057803.1_cds_XP_044366295.1_68484
20.2355	2.08328	1.2446	1.67385	0.0941608	0.2811	lcl|NC_057803.1_cds_XP_044366296.1_68485
294.977	-0.734267	0.276975	-2.65103	0.00802477	0.0472023	lcl|NC_057803.1_cds_XP_044366297.1_68486
87.3322	0.253514	0.680054	0.372785	NA	NA	lcl|NC_057803.1_cds_XP_044366298.1_68493
11.7115	-0.176711	0.614333	-0.287647	0.773617	NA	lcl|NC_057803.1_cds_XP_044361906.1_68496
370.326	-0.131284	0.179926	-0.729656	0.4656	0.719846	lcl|NC_057803.1_cds_XP_044366301.1_68500
370.326	-0.131284	0.179926	-0.729656	0.4656	0.719846	lcl|NC_057803.1_cds_XP_044366302.1_68501
370.326	-0.131284	0.179926	-0.729656	0.4656	0.719846	lcl|NC_057803.1_cds_XP_044366303.1_68502
370.326	-0.131284	0.179926	-0.729656	0.4656	0.719846	lcl|NC_057803.1_cds_XP_044366304.1_68503
370.326	-0.131284	0.179926	-0.729656	0.4656	0.719846	lcl|NC_057803.1_cds_XP_044366305.1_68504
370.326	-0.131284	0.179926	-0.729656	0.4656	0.719846	lcl|NC_057803.1_cds_XP_044366306.1_68505
370.326	-0.131284	0.179926	-0.729656	0.4656	0.719846	lcl|NC_057803.1_cds_XP_044366307.1_68506
2291.39	-0.296036	0.122877	-2.4092	0.0159877	0.0795806	lcl|NC_057803.1_cds_XP_044366308.1_68507
8.58836	0.95523	0.820702	1.16392	0.244457	NA	lcl|NC_057803.1_cds_XP_044366310.1_68508
20133	-0.0848777	0.187442	-0.452822	0.650677	0.843663	lcl|NC_057803.1_cds_XP_044366311.1_68509
60.8549	0.57959	0.4838	1.19799	0.230919	0.492734	lcl|NC_057803.1_cds_XP_044366313.1_68510
3.38451	-3.20009	2.82477	-1.13287	0.25727	NA	lcl|NC_057803.1_cds_XP_044366315.1_68511
280.354	0.558464	0.159454	3.50236	0.000461163	0.00472418	lcl|NC_057803.1_cds_XP_044366314.1_68512
988.255	-0.427377	0.208703	-2.04777	0.0405824	0.157032	lcl|NC_057803.1_cds_XP_044361221.1_68513
13.6181	0.287136	0.884905	0.324483	0.745573	NA	lcl|NC_057803.1_cds_XP_044361223.1_68515
627.493	0.34609	0.159841	2.16521	0.0303713	0.12745	lcl|NC_057803.1_cds_XP_044366316.1_68517
7.6512	1.76112	1.27653	1.37961	0.167706	NA	lcl|NC_057803.1_cds_XP_044366317.1_68518
1681.36	-0.0916519	0.110926	-0.826241	0.408668	0.675478	lcl|NC_057803.1_cds_XP_044366318.1_68519
10.1761	0.103748	0.624955	0.166008	0.86815	NA	lcl|NC_057803.1_cds_XP_044361228.1_68522
3.75968	0.154338	1.31619	0.117261	0.906653	NA	lcl|NC_057803.1_cds_XP_044366319.1_68524
250.348	0.014982	0.139622	0.107304	0.914548	0.968338	lcl|NC_057803.1_cds_XP_044366320.1_68526
16.2485	0.297609	0.677242	0.439443	0.660341	NA	lcl|NC_057803.1_cds_XP_044366321.1_68527
9430.18	-0.120437	0.101206	-1.19002	0.234037	0.496465	lcl|NC_057803.1_cds_XP_044366322.1_68528
10.4336	0.363024	0.553006	0.656456	0.511531	NA	lcl|NC_057803.1_cds_XP_044361909.1_68529
139.124	0.168659	0.167241	1.00848	0.313225	0.585846	lcl|NC_057803.1_cds_XP_044366323.1_68532
348.616	0.225431	0.176084	1.28024	0.20046	0.453204	lcl|NC_057803.1_cds_XP_044366325.1_68533
2420.88	-0.0352728	0.084436	-0.417746	0.676133	0.85744	lcl|NC_057803.1_cds_XP_044366326.1_68534
12.4959	0.382388	0.69474	0.550405	0.582042	NA	lcl|NC_057803.1_cds_XP_044361232.1_68535
349.859	0.705302	0.314037	2.24592	0.024709	0.109729	lcl|NC_057803.1_cds_XP_044361233.1_68536
191.922	0.560494	0.442151	1.26765	0.204922	0.459243	lcl|NC_057803.1_cds_XP_044361234.1_68537
1733.72	-0.33393	0.0711661	-4.69226	2.70198e-06	5.87006e-05	lcl|NC_057803.1_cds_XP_044366327.1_68539
117.588	0.477588	0.29939	1.5952	0.110667	0.312387	lcl|NC_057803.1_cds_XP_044366329.1_68540
209.157	-0.34523	0.161163	-2.14212	0.0321838	0.132922	lcl|NC_057803.1_cds_XP_044366330.1_68541
1468.44	-0.275329	0.0843915	-3.26252	0.00110426	0.00969166	lcl|NC_057803.1_cds_XP_044366331.1_68542
223.04	-0.00941509	0.169124	-0.0556698	0.955605	0.984662	lcl|NC_057803.1_cds_XP_044366332.1_68543
86.4424	0.0778965	0.351332	0.221717	0.824534	0.930754	lcl|NC_057803.1_cds_XP_044361910.1_68544
68.1191	0.17532	0.26348	0.665399	0.505795	0.748746	lcl|NC_057803.1_cds_XP_044366333.1_68545
15.9167	0.44723	0.476667	0.938242	0.34812	NA	lcl|NC_057803.1_cds_XP_044361237.1_68546
148.634	-0.244143	0.226484	-1.07797	0.281046	0.552134	lcl|NC_057803.1_cds_XP_044366334.1_68547
33.6371	0.0672069	0.536019	0.125382	0.900221	0.962113	lcl|NC_057803.1_cds_XP_044361238.1_68548
1462.98	-0.197441	0.132713	-1.48773	0.136821	0.35781	lcl|NC_057803.1_cds_XP_044366335.1_68549
4.32212	0.237376	1.19486	0.198664	0.842525	NA	lcl|NC_057803.1_cds_XP_044361240.1_68552
46.7056	0.456712	0.327949	1.39263	0.163732	0.400381	lcl|NC_057803.1_cds_XP_044361242.1_68553
70.1434	0.269927	0.272689	0.989872	0.322237	0.594823	lcl|NC_057803.1_cds_XP_044361912.1_68554
61.8768	-0.343231	0.243427	-1.41	0.158541	0.392984	lcl|NC_057803.1_cds_XP_044361914.1_68555
10.6472	-0.368798	0.70584	-0.522495	0.601326	NA	lcl|NC_057803.1_cds_XP_044366337.1_68557
4.24264	-0.899809	1.06462	-0.845192	0.398004	NA	lcl|NC_057803.1_cds_XP_044361244.1_68558
10.3475	0.768846	0.759479	1.01233	0.311379	NA	lcl|NC_057803.1_cds_XP_044361245.1_68559
7.36719	-1.13887	0.939631	-1.21204	0.225495	NA	lcl|NC_057803.1_cds_XP_044361917.1_68560
6.51035	-0.122899	0.761113	-0.161473	0.871721	NA	lcl|NC_057803.1_cds_XP_044361246.1_68561
18.5802	-0.0105766	0.412201	-0.0256588	0.979529	0.992998	lcl|NC_057803.1_cds_XP_044366338.1_68564
18.5802	-0.0105766	0.412201	-0.0256588	0.979529	0.992998	lcl|NC_057803.1_cds_XP_044366339.1_68565
18.5802	-0.0105766	0.412201	-0.0256588	0.979529	0.992998	lcl|NC_057803.1_cds_XP_044366340.1_68566
18.5802	-0.0105766	0.412201	-0.0256588	0.979529	0.992998	lcl|NC_057803.1_cds_XP_044366341.1_68567
327.104	0.416962	0.131011	3.18264	0.00145939	0.0121452	lcl|NC_057803.1_cds_XP_044366342.1_68568
7.69591	0.15327	0.681936	0.224757	0.822168	NA	lcl|NC_057803.1_cds_XP_044366343.1_68569
7.69591	0.15327	0.681936	0.224757	0.822168	NA	lcl|NC_057803.1_cds_XP_044366344.1_68570
44.7611	-0.382918	0.351258	-1.09013	0.275655	0.546205	lcl|NC_057803.1_cds_XP_044361920.1_68571
344.909	0.280441	0.283827	0.98807	0.323119	0.595809	lcl|NC_057803.1_cds_XP_044366345.1_68572
270.657	0.283761	0.147069	1.92945	0.0536754	0.192041	lcl|NC_057803.1_cds_XP_044366349.1_68573
714.447	-0.140139	0.114495	-1.22398	0.220961	0.479692	lcl|NC_057803.1_cds_XP_044366348.1_68574
7238.19	-0.531561	0.184466	-2.88161	0.00395643	0.0270854	lcl|NC_057803.1_cds_XP_044361247.1_68575
10.1475	-0.797336	0.651494	-1.22386	0.221006	NA	lcl|NC_057803.1_cds_XP_044361922.1_68577
7579.41	-0.640697	0.168864	-3.79417	0.000148138	0.00184105	lcl|NC_057803.1_cds_XP_044366351.1_68578
7579.41	-0.640697	0.168864	-3.79417	0.000148138	0.00184105	lcl|NC_057803.1_cds_XP_044366352.1_68579
643.814	-0.308264	0.256008	-1.20412	0.228544	0.489477	lcl|NC_057803.1_cds_XP_044366353.1_68580
3112.42	0.22599	0.136817	1.65177	0.0985821	0.289765	lcl|NC_057803.1_cds_XP_044366354.1_68584
393.062	-0.60641	0.829153	-0.73136	0.464559	0.719177	lcl|NC_057803.1_cds_XP_044366355.1_68585
24.1522	0.317105	0.402859	0.787138	0.431201	0.694289	lcl|NC_057803.1_cds_XP_044366357.1_68586
35.775	0.305714	0.36629	0.834623	0.40393	0.671906	lcl|NC_057803.1_cds_XP_044366361.1_68590
35.775	0.305714	0.36629	0.834623	0.40393	0.671906	lcl|NC_057803.1_cds_XP_044366362.1_68591
35.775	0.305714	0.36629	0.834623	0.40393	0.671906	lcl|NC_057803.1_cds_XP_044366363.1_68592
35.775	0.305714	0.36629	0.834623	0.40393	0.671906	lcl|NC_057803.1_cds_XP_044366364.1_68593
480.077	-0.0709992	0.141862	-0.500482	0.616736	0.822178	lcl|NC_057803.1_cds_XP_044366365.1_68594
10.569	0.451317	0.862281	0.523399	0.600697	NA	lcl|NC_057803.1_cds_XP_044361248.1_68595
5.68785	-3.0577	1.12264	-2.72366	0.00645621	NA	lcl|NC_057803.1_cds_XP_044361927.1_68599
42.8807	-0.470596	0.38503	-1.22223	0.22162	0.480299	lcl|NC_057803.1_cds_XP_044361928.1_68600
1554.53	0.330118	0.120921	2.73003	0.00633291	0.0391891	lcl|NC_057803.1_cds_XP_044366367.1_68603
574.752	0.341126	0.133381	2.55753	0.0105418	0.0579477	lcl|NC_057803.1_cds_XP_044366369.1_68608
352.32	0.0117966	0.122189	0.0965432	0.923089	0.972456	lcl|NC_057803.1_cds_XP_044366370.1_68609
184.358	-0.0268161	0.141767	-0.189156	0.849971	0.941949	lcl|NC_057803.1_cds_XP_044366371.1_68610
184.358	-0.0268161	0.141767	-0.189156	0.849971	0.941949	lcl|NC_057803.1_cds_XP_044366372.1_68611
353.361	0.417873	0.181057	2.30797	0.021001	0.0974605	lcl|NC_057803.1_cds_XP_044361255.1_68612
78.9499	0.341764	0.251138	1.36087	0.173556	0.414928	lcl|NC_057803.1_cds_XP_044366373.1_68613
3233.23	-0.124599	0.0792076	-1.57307	0.115703	0.321378	lcl|NC_057803.1_cds_XP_044366374.1_68614
183.953	-0.288005	0.546543	-0.526957	0.598223	0.810303	lcl|NC_057803.1_cds_XP_044361256.1_68615
805.752	-0.361987	0.138093	-2.62132	0.00875889	0.0504186	lcl|NC_057803.1_cds_XP_044366375.1_68616
140.796	0.265778	0.185887	1.42978	0.15278	0.383829	lcl|NC_057803.1_cds_XP_044366376.1_68617
631.278	0.0878652	0.126929	0.692238	0.488788	0.736902	lcl|NC_057803.1_cds_XP_044366377.1_68618
4787.51	-0.152223	0.0981999	-1.55013	0.121109	0.330876	lcl|NC_057803.1_cds_XP_044366378.1_68619
15.9383	-1.59915	0.803727	-1.98967	0.0466269	NA	lcl|NC_057803.1_cds_XP_044361258.1_68621
11.6718	-0.770621	1.11887	-0.688749	0.490981	NA	lcl|NC_057803.1_cds_XP_044361259.1_68622
1551.74	0.107092	0.135534	0.790153	0.429438	0.692945	lcl|NC_057803.1_cds_XP_044361266.1_68635
941.47	0.719525	0.270087	2.66405	0.00772059	0.0458629	lcl|NC_057803.1_cds_XP_044361269.1_68637
121.928	-0.780029	0.331329	-2.35425	0.0185603	0.0889011	lcl|NC_057803.1_cds_XP_044361934.1_68639
692.967	-2.14499	0.516735	-4.15103	3.30978e-05	0.000510956	lcl|NC_057803.1_cds_XP_044366384.1_68640
143.046	-0.368256	0.180242	-2.04312	0.0410406	0.158341	lcl|NC_057803.1_cds_XP_044366386.1_68642
2.91896	0.2231	3.26342	0.0683639	0.945496	NA	lcl|NC_057803.1_cds_XP_044361280.1_68650
38.0786	-0.03291	0.452479	-0.0727326	0.942019	0.979782	lcl|NC_057803.1_cds_XP_044361279.1_68651
43.7091	0.508884	0.340341	1.49522	0.134857	0.354486	lcl|NC_057803.1_cds_XP_044366388.1_68652
25.1548	-0.282347	0.437046	-0.646036	0.518256	0.757467	lcl|NC_057803.1_cds_XP_044366389.1_68653
25.1548	-0.282347	0.437046	-0.646036	0.518256	0.757467	lcl|NC_057803.1_cds_XP_044366390.1_68654
25.1548	-0.282347	0.437046	-0.646036	0.518256	0.757467	lcl|NC_057803.1_cds_XP_044366391.1_68655
25.1548	-0.282347	0.437046	-0.646036	0.518256	0.757467	lcl|NC_057803.1_cds_XP_044366392.1_68656
25.1548	-0.282347	0.437046	-0.646036	0.518256	0.757467	lcl|NC_057803.1_cds_XP_044366393.1_68657
8.46958	-4.37029	1.47906	-2.95478	0.00312892	NA	lcl|NC_057803.1_cds_XP_044361281.1_68658
7.33583	-0.13126	0.836798	-0.156859	0.875356	NA	lcl|NC_057803.1_cds_XP_044361936.1_68659
9.45333	0.107221	1.71068	0.0626777	0.950023	NA	lcl|NC_057803.1_cds_XP_044366395.1_68660
2.26593	1.91084	2.68097	0.71274	0.476007	NA	lcl|NC_057803.1_cds_XP_044361282.1_68661
980.927	0.0662768	0.134962	0.491077	0.623372	0.82654	lcl|NC_057803.1_cds_XP_044366396.1_68665
107.843	0.0700303	0.276244	0.253509	0.799875	0.920117	lcl|NC_057803.1_cds_XP_044361291.1_68672
223.577	0.18779	0.251459	0.746802	0.455183	0.71277	lcl|NC_057803.1_cds_XP_044366398.1_68673
3162.51	0.247031	0.0841453	2.93576	0.00332727	0.0235948	lcl|NC_057803.1_cds_XP_044366400.1_68675
22.7818	-0.423907	0.648846	-0.653324	0.513547	0.754382	lcl|NC_057803.1_cds_XP_044361295.1_68678
7.23194	-0.055294	0.834928	-0.0662261	0.947198	NA	lcl|NC_057803.1_cds_XP_044361296.1_68679
9.06915	-2.04765	0.931001	-2.1994	0.0278491	NA	lcl|NC_057803.1_cds_XP_044366404.1_68690
6677.32	-0.192239	0.1444	-1.3313	0.183091	0.428857	lcl|NC_057803.1_cds_XP_044366405.1_68691
23.9622	1.23932	0.711603	1.74159	0.0815809	0.255593	lcl|NC_057803.1_cds_XP_044361304.1_68692
13492.7	-0.177971	0.0853317	-2.08563	0.0370117	0.146973	lcl|NC_057803.1_cds_XP_044366408.1_68694
2723.38	0.0844121	0.0708853	1.19083	0.233722	0.496097	lcl|NC_057803.1_cds_XP_044366406.1_68695
2723.38	0.0844121	0.0708853	1.19083	0.233722	0.496097	lcl|NC_057803.1_cds_XP_044366407.1_68696
97.3694	-0.0460242	0.247721	-0.185791	0.852609	0.943091	lcl|NC_057803.1_cds_XP_044366409.1_68697
411.007	0.113437	0.105337	1.0769	0.281525	0.552669	lcl|NC_057803.1_cds_XP_044366410.1_68698
6958.25	-0.464711	0.221031	-2.10246	0.0355126	0.142624	lcl|NC_057803.1_cds_XP_044366411.1_68699
1490.44	0.437292	0.13968	3.13067	0.00174407	0.0140397	lcl|NC_057803.1_cds_XP_044361305.1_68700
199.562	-0.206525	0.254968	-0.810005	0.417937	0.68381	lcl|NC_057803.1_cds_XP_044366412.1_68701
111.705	0.202227	0.224902	0.89918	0.368557	0.639623	lcl|NC_057803.1_cds_XP_044366413.1_68702
106.356	-0.430802	0.283832	-1.51781	0.129063	0.344526	lcl|NC_057803.1_cds_XP_044361306.1_68703
4.83257	-0.213189	1.09759	-0.194233	0.845993	NA	lcl|NC_057803.1_cds_XP_044361940.1_68705
6470.53	-0.119792	0.680623	-0.176003	0.860292	0.946593	lcl|NC_057803.1_cds_XP_044361308.1_68706
11.0077	-2.32577	1.03809	-2.24043	0.0250632	NA	lcl|NC_057803.1_cds_XP_044361309.1_68707
11921.6	-0.250291	0.197453	-1.2676	0.204942	0.459244	lcl|NC_057803.1_cds_XP_044366415.1_68708
3009.56	-0.142396	0.0569958	-2.49836	0.0124768	0.0658061	lcl|NC_057803.1_cds_XP_044366416.1_68710
1277.29	0.273144	0.0844536	3.23426	0.00121961	0.0105059	lcl|NC_057803.1_cds_XP_044366417.1_68711
668.263	0.109285	0.12304	0.888212	0.374427	0.645339	lcl|NC_057803.1_cds_XP_044361942.1_68717
13.7189	0.277685	0.738509	0.376008	0.706911	NA	lcl|NC_057803.1_cds_XP_044366418.1_68718
59.8767	-3.34723	0.559032	-5.98755	2.13022e-09	1.03065e-07	lcl|NC_057803.1_cds_XP_044361316.1_68719
64.0184	-0.255841	0.332727	-0.768923	0.441939	0.70253	lcl|NC_057803.1_cds_XP_044361317.1_68721
623.877	-0.694621	0.278714	-2.49224	0.0126942	0.0666457	lcl|NC_057803.1_cds_XP_044361320.1_68725
10.4601	-2.7873	1.03824	-2.68463	0.00726097	NA	lcl|NC_057803.1_cds_XP_044361322.1_68727
216.473	-1.3617	0.332366	-4.09699	4.18559e-05	0.000623794	lcl|NC_057803.1_cds_XP_044361323.1_68728
3.36946	-3.22914	1.46324	-2.20685	0.0273247	NA	lcl|NC_057803.1_cds_XP_044361325.1_68730
3.36946	-3.22914	1.46324	-2.20685	0.0273247	NA	lcl|NC_057803.1_cds_XP_044361326.1_68731
3.36946	-3.22914	1.46324	-2.20685	0.0273247	NA	lcl|NC_057803.1_cds_XP_044361327.1_68732
3.36946	-3.22914	1.46324	-2.20685	0.0273247	NA	lcl|NC_057803.1_cds_XP_044361328.1_68733
3562.26	1.22064	0.31957	3.81962	0.000133657	0.00169125	lcl|NC_057803.1_cds_XP_044361329.1_68734
2756.9	0.00944858	0.0637807	0.148142	0.882231	0.954956	lcl|NC_057803.1_cds_XP_044366420.1_68736
28.8783	-0.462621	0.400586	-1.15486	0.248148	0.514125	lcl|NC_057803.1_cds_XP_044366424.1_68740
28.8783	-0.462621	0.400586	-1.15486	0.248148	0.514125	lcl|NC_057803.1_cds_XP_044366425.1_68741
198.859	-2.35629	0.407983	-5.77545	7.67461e-09	3.20637e-07	lcl|NC_057803.1_cds_XP_044366423.1_68742
6834.98	-1.29411	0.214674	-6.02829	1.65706e-09	8.23495e-08	lcl|NC_057803.1_cds_XP_044366422.1_68743
18.0802	-0.366936	0.710696	-0.516306	0.605641	0.815336	lcl|NC_057803.1_cds_XP_044361336.1_68747
357.843	-0.523118	0.21337	-2.4517	0.0142185	0.0726881	lcl|NC_057803.1_cds_XP_044361337.1_68749
530.816	0.124141	0.167569	0.740836	0.458793	0.715144	lcl|NC_057803.1_cds_XP_044366426.1_68757
561.501	0.199171	0.140776	1.4148	0.157126	0.390839	lcl|NC_057803.1_cds_XP_044366430.1_68761
1854.89	0.29294	0.146511	1.99944	0.0455606	0.170446	lcl|NC_057803.1_cds_XP_044366431.1_68762
1429.52	-0.0888262	0.0697552	-1.2734	0.202876	0.45631	lcl|NC_057803.1_cds_XP_044366432.1_68763
1429.52	-0.0888262	0.0697552	-1.2734	0.202876	0.45631	lcl|NC_057803.1_cds_XP_044366433.1_68764
73.1193	-0.828198	0.293821	-2.81871	0.00482168	0.0316678	lcl|NC_057803.1_cds_XP_044361948.1_68766
253.391	1.81753	0.69782	2.60458	NA	NA	lcl|NC_057803.1_cds_XP_044361346.1_68767
24.9261	0.878441	0.510544	1.7206	0.085324	0.262655	lcl|NC_057803.1_cds_XP_044366434.1_68769
23.7605	-0.409031	0.422343	-0.968479	0.332805	0.605312	lcl|NC_057803.1_cds_XP_044361349.1_68770
708.128	-0.117284	0.237191	-0.494472	0.620973	0.825053	lcl|NC_057803.1_cds_XP_044366435.1_68771
61.6483	-0.895253	0.367575	-2.43557	0.0148685	0.0752664	lcl|NC_057803.1_cds_XP_044361350.1_68772
48.7126	3.19571	0.842935	3.79117	NA	NA	lcl|NC_057803.1_cds_XP_044366438.1_68777
7109.09	-0.641841	0.13073	-4.90968	9.12241e-07	2.25978e-05	lcl|NC_057803.1_cds_XP_044366439.1_68778
105.22	-0.252686	0.272758	-0.926413	0.354231	0.626343	lcl|NC_057803.1_cds_XP_044361354.1_68780
37.2879	0.306766	0.448346	0.684218	0.493838	0.739856	lcl|NC_057803.1_cds_XP_044366440.1_68788
346.622	-0.469626	0.137148	-3.42423	0.00061655	0.00600571	lcl|NC_057803.1_cds_XP_044361952.1_68789
35.6065	0.129892	0.424564	0.305942	0.759648	0.900478	lcl|NC_057803.1_cds_XP_044361364.1_68795
9705.72	-0.0636773	0.0655882	-0.970864	0.331616	0.60429	lcl|NC_057803.1_cds_XP_044366443.1_68796
1358.15	-0.67631	0.110727	-6.10788	1.0096e-09	5.28143e-08	lcl|NC_057803.1_cds_XP_044366445.1_68798
18.0681	7.67753	1.24907	6.14662	7.91494e-10	4.24528e-08	lcl|NC_057803.1_cds_XP_044361365.1_68799
34.9093	0.140279	0.842364	0.16653	0.86774	0.949456	lcl|NC_057803.1_cds_XP_044361366.1_68800
501.923	1.10157	0.438209	2.5138	0.0119437	0.0637345	lcl|NC_057803.1_cds_XP_044361367.1_68801
38.9286	0.397673	0.406755	0.977674	0.328235	0.601087	lcl|NC_057803.1_cds_XP_044366446.1_68803
32.3125	0.363091	0.44935	0.808037	0.419069	0.684843	lcl|NC_057803.1_cds_XP_044366448.1_68804
26.9372	0.215489	0.472989	0.45559	0.648685	0.842436	lcl|NC_057803.1_cds_XP_044366447.1_68805
2142.22	-0.0231883	0.0917029	-0.252863	0.800374	0.920219	lcl|NC_057803.1_cds_XP_044366449.1_68806
871.118	0.0294014	0.10693	0.27496	0.783347	0.912039	lcl|NC_057803.1_cds_XP_044366450.1_68807
107.31	-0.170459	0.220284	-0.773817	0.439039	0.70035	lcl|NC_057803.1_cds_XP_044361370.1_68808
237.604	0.0416849	0.135935	0.306653	0.759107	0.900155	lcl|NC_057803.1_cds_XP_044366453.1_68812
16.6792	0.409269	0.624716	0.655128	0.512386	NA	lcl|NC_057803.1_cds_XP_044366452.1_68813
14.256	-0.368275	0.688106	-0.5352	0.592511	NA	lcl|NC_057803.1_cds_XP_044366451.1_68814
83.9424	-0.322867	0.274323	-1.17696	0.239213	0.503263	lcl|NC_057803.1_cds_XP_044366455.1_68815
7.67021	0.525239	1.15719	0.45389	0.649908	NA	lcl|NC_057803.1_cds_XP_044366454.1_68816
205.848	0.191389	0.167125	1.14518	0.252134	0.518597	lcl|NC_057803.1_cds_XP_044366456.1_68817
121.088	0.171733	0.169283	1.01447	0.310356	0.583017	lcl|NC_057803.1_cds_XP_044366457.1_68819
705.97	1.55677	0.298116	5.22203	1.76971e-07	5.31428e-06	lcl|NC_057803.1_cds_XP_044366459.1_68820
3.63759	1.62357	1.18969	1.36469	0.172349	NA	lcl|NC_057803.1_cds_XP_044361376.1_68822
362.34	0.0144931	0.121412	0.119372	0.904981	0.964269	lcl|NC_057803.1_cds_XP_044361955.1_68825
31.4683	2.4887	0.878136	2.83408	0.00459583	0.0304879	lcl|NC_057803.1_cds_XP_044366460.1_68826
4760.48	0.12405	0.082566	1.50243	0.132986	0.351352	lcl|NC_057803.1_cds_XP_044366461.1_68828
86.2165	0.762058	0.591079	1.28927	0.197305	0.448729	lcl|NC_057803.1_cds_XP_044366462.1_68829
12.2815	-1.11209	1.62846	-0.682907	0.494666	NA	lcl|NC_057803.1_cds_XP_044366463.1_68830
6383.9	-0.153382	0.187439	-0.818306	0.413182	0.679835	lcl|NC_057803.1_cds_XP_044366466.1_68833
43.5899	5.79502	3.51197	1.65008	NA	NA	lcl|NC_057803.1_cds_XP_044366467.1_68834
72.1086	-0.63595	0.927272	-0.685829	0.492821	0.739455	lcl|NC_057803.1_cds_XP_044366468.1_68835
8.66205	0.106257	0.772369	0.137573	0.890578	NA	lcl|NC_057803.1_cds_XP_044366469.1_68836
8.66205	0.106257	0.772369	0.137573	0.890578	NA	lcl|NC_057803.1_cds_XP_044366470.1_68837
119.08	-0.104539	0.2528	-0.413524	0.679223	0.858903	lcl|NC_057803.1_cds_XP_044366475.1_68844
119.08	-0.104539	0.2528	-0.413524	0.679223	0.858903	lcl|NC_057803.1_cds_XP_044366476.1_68845
13.6196	0.202828	0.568271	0.35692	0.721151	NA	lcl|NC_057803.1_cds_XP_044361382.1_68849
13.6196	0.202828	0.568271	0.35692	0.721151	NA	lcl|NC_057803.1_cds_XP_044361383.1_68850
13.329	0.0369226	0.622984	0.0592673	0.952739	NA	lcl|NC_057803.1_cds_XP_044366489.1_68861
13.329	0.0369226	0.622984	0.0592673	0.952739	NA	lcl|NC_057803.1_cds_XP_044366490.1_68862
13.329	0.0369226	0.622984	0.0592673	0.952739	NA	lcl|NC_057803.1_cds_XP_044366491.1_68863
1.83411	2.44366	1.98706	1.22979	0.218777	NA	lcl|NC_057803.1_cds_XP_044366488.1_68864
344.516	0.116665	0.114837	1.01591	0.309671	0.582281	lcl|NC_057803.1_cds_XP_044366492.1_68865
10.6874	0.11173	0.577018	0.193634	0.846463	NA	lcl|NC_057803.1_cds_XP_044361962.1_68866
10.1088	-0.831801	0.854991	-0.972876	0.330615	NA	lcl|NC_057803.1_cds_XP_044366503.1_68879
11.883	1.57378	0.625566	2.51577	0.0118774	NA	lcl|NC_057803.1_cds_XP_044361964.1_68881
42.2637	0.209623	0.431853	0.485402	0.627391	0.829454	lcl|NC_057803.1_cds_XP_044361392.1_68897
3.15518	0.278954	1.51114	0.184598	0.853545	NA	lcl|NC_057803.1_cds_XP_044361394.1_68899
1244.8	-0.806597	0.153526	-5.2538	1.48992e-07	4.55393e-06	lcl|NC_057803.1_cds_XP_044366514.1_68902
9324.23	0.302454	0.0735272	4.11351	3.89694e-05	0.000586968	lcl|NC_057803.1_cds_XP_044366515.1_68903
21.8835	1.82074	0.618796	2.94239	0.00325693	0.0231756	lcl|NC_057803.1_cds_XP_044366517.1_68905
5.14949	-0.10998	1.04734	-0.105009	0.916368	NA	lcl|NC_057803.1_cds_XP_044366516.1_68906
2.98987	0.746803	1.52302	0.490344	0.62389	NA	lcl|NC_057803.1_cds_XP_044366519.1_68908
339.83	-0.120345	0.12642	-0.951946	0.341124	0.613293	lcl|NC_057803.1_cds_XP_044361401.1_68909
42.6218	-1.58387	0.475273	-3.33256	0.000860519	0.00790041	lcl|NC_057803.1_cds_XP_044366521.1_68913
140.386	0.0750722	0.220826	0.33996	0.733887	0.88729	lcl|NC_057803.1_cds_XP_044366520.1_68914
164.7	-0.124421	0.36573	-0.340198	0.733707	0.887169	lcl|NC_057803.1_cds_XP_044366525.1_68922
9.06805	0.0124442	0.626587	0.0198603	0.984155	NA	lcl|NC_057803.1_cds_XP_044366527.1_68923
9.06805	0.0124442	0.626587	0.0198603	0.984155	NA	lcl|NC_057803.1_cds_XP_044366528.1_68924
9.06805	0.0124442	0.626587	0.0198603	0.984155	NA	lcl|NC_057803.1_cds_XP_044366529.1_68925
639.337	0.241333	0.151531	1.59263	0.111243	0.313322	lcl|NC_057803.1_cds_XP_044366526.1_68926
13429.7	0.255216	0.0771492	3.30809	0.000939357	0.00848012	lcl|NC_057803.1_cds_XP_044366530.1_68930
4622.43	0.798886	0.154569	5.16846	2.36035e-07	6.81834e-06	lcl|NC_057803.1_cds_XP_044366531.1_68931
8.32414	-0.0396693	0.797663	-0.0497319	0.960336	NA	lcl|NC_057803.1_cds_XP_044361972.1_68934
4096.63	-0.0568197	0.0725293	-0.783404	0.43339	0.69599	lcl|NC_057803.1_cds_XP_044366533.1_68935
1496	0.0127022	0.169428	0.0749709	0.940238	0.979342	lcl|NC_057803.1_cds_XP_044366534.1_68936
1496	0.0127022	0.169428	0.0749709	0.940238	0.979342	lcl|NC_057803.1_cds_XP_044366535.1_68937
1496	0.0127022	0.169428	0.0749709	0.940238	0.979342	lcl|NC_057803.1_cds_XP_044366536.1_68938
58.8763	0.592359	0.250871	2.36122	0.0182152	0.0876497	lcl|NC_057803.1_cds_XP_044361973.1_68939
71.6844	0.513174	0.249875	2.05372	0.0400026	0.155431	lcl|NC_057803.1_cds_XP_044366537.1_68940
1154.36	0.336821	0.0987046	3.41241	0.000643908	0.00622252	lcl|NC_057803.1_cds_XP_044366538.1_68941
1154.36	0.336821	0.0987046	3.41241	0.000643908	0.00622252	lcl|NC_057803.1_cds_XP_044366539.1_68942
3440.28	-0.385398	0.184983	-2.08342	0.0372126	0.147509	lcl|NC_057803.1_cds_XP_044366540.1_68944
153.723	-0.153746	0.175194	-0.877575	0.380174	0.650495	lcl|NC_057803.1_cds_XP_044361418.1_68949
3426.7	0.0233517	0.0794422	0.293946	0.768799	0.905168	lcl|NC_057803.1_cds_XP_044366541.1_68953
191.035	0.578275	0.145718	3.96846	7.23389e-05	0.000990452	lcl|NC_057803.1_cds_XP_044361424.1_68955
1600.66	0.103065	0.0600885	1.71522	0.0863054	0.264816	lcl|NC_057803.1_cds_XP_044366543.1_68956
113.511	-0.390755	0.219285	-1.78195	0.0747568	0.241204	lcl|NC_057803.1_cds_XP_044366546.1_68958
85.2902	-0.36222	0.411747	-0.879715	0.379014	0.649434	lcl|NC_057803.1_cds_XP_044366545.1_68959
91.0586	-1.00494	0.476337	-2.10972	0.0348826	0.140871	lcl|NC_057803.1_cds_XP_044366549.1_68962
61.3204	-0.192824	0.553992	-0.348064	0.727792	0.884478	lcl|NC_057803.1_cds_XP_044366550.1_68963
64.1359	0.0683577	0.239483	0.285439	0.775308	0.908118	lcl|NC_057803.1_cds_XP_044366552.1_68965
64.1359	0.0683577	0.239483	0.285439	0.775308	0.908118	lcl|NC_057803.1_cds_XP_044366553.1_68966
103.548	-0.837951	0.251566	-3.33094	0.000865522	0.00793321	lcl|NC_057803.1_cds_XP_044361425.1_68967
17.8737	-0.258513	0.615902	-0.419731	0.674682	NA	lcl|NC_057803.1_cds_XP_044366554.1_68968
1699.83	0.150348	0.121357	1.2389	0.215384	0.472832	lcl|NC_057803.1_cds_XP_044366556.1_68970
197.668	-0.146366	0.262	-0.558648	0.576402	0.79531	lcl|NC_057803.1_cds_XP_044366560.1_68975
25.9	-0.841319	0.833746	-1.00908	0.312935	0.585588	lcl|NC_057803.1_cds_XP_044366562.1_68976
44.976	-0.282214	0.386658	-0.72988	0.465464	0.719846	lcl|NC_057803.1_cds_XP_044366566.1_68978
27.5542	-0.474112	0.355968	-1.3319	0.182894	0.428609	lcl|NC_057803.1_cds_XP_044366565.1_68979
27.5542	-0.474112	0.355968	-1.3319	0.182894	0.428609	lcl|NC_057803.1_cds_XP_044366563.1_68980
27.5542	-0.474112	0.355968	-1.3319	0.182894	0.428609	lcl|NC_057803.1_cds_XP_044366564.1_68981
4584.42	-0.277022	0.13166	-2.10407	0.0353726	0.142225	lcl|NC_057803.1_cds_XP_044366569.1_68984
37.9515	0.50405	0.460049	1.09565	0.273234	0.543304	lcl|NC_057803.1_cds_XP_044366572.1_68986
22.091	-0.139335	0.470294	-0.296271	0.767023	0.904134	lcl|NC_057803.1_cds_XP_044366570.1_68987
22.091	-0.139335	0.470294	-0.296271	0.767023	0.904134	lcl|NC_057803.1_cds_XP_044366571.1_68988
15523.6	-0.228181	0.0835958	-2.72957	0.00634167	0.0392372	lcl|NC_057803.1_cds_XP_044366573.1_68992
276.181	-0.134812	0.221894	-0.607554	0.543484	0.774681	lcl|NC_057803.1_cds_XP_044366574.1_68993
172.555	-1.39097	0.276306	-5.03416	4.7996e-07	1.2761e-05	lcl|NC_057803.1_cds_XP_044361435.1_68997
673.714	0.127147	0.114618	1.10931	0.267296	0.536349	lcl|NC_057803.1_cds_XP_044366576.1_68998
5.87311	0.355711	1.06369	0.334413	0.738068	NA	lcl|NC_057803.1_cds_XP_044366575.1_68999
104.862	-0.133696	0.352352	-0.379439	0.704362	0.872639	lcl|NC_057803.1_cds_XP_044361439.1_69004
33.7438	0.394553	0.432361	0.912554	0.361477	0.63326	lcl|NC_057803.1_cds_XP_044366578.1_69008
85.203	-0.147005	0.213718	-0.687845	0.491551	0.738537	lcl|NC_057803.1_cds_XP_044366579.1_69009
85.203	-0.147005	0.213718	-0.687845	0.491551	0.738537	lcl|NC_057803.1_cds_XP_044366580.1_69010
85.203	-0.147005	0.213718	-0.687845	0.491551	0.738537	lcl|NC_057803.1_cds_XP_044366581.1_69011
220.275	0.237271	0.145569	1.62996	0.10311	0.298038	lcl|NC_057803.1_cds_XP_044366582.1_69012
220.275	0.237271	0.145569	1.62996	0.10311	0.298038	lcl|NC_057803.1_cds_XP_044366583.1_69013
41.8866	-0.399991	0.324641	-1.2321	0.21791	0.47595	lcl|NC_057803.1_cds_XP_044366584.1_69014
374.168	0.358391	0.1009	3.55195	0.000382393	0.0040577	lcl|NC_057803.1_cds_XP_044366585.1_69020
21.3939	0.499253	0.4634	1.07737	0.281315	0.552427	lcl|NC_057803.1_cds_XP_044361983.1_69021
250.598	-0.36892	0.190873	-1.93281	0.0532601	0.190988	lcl|NC_057803.1_cds_XP_044366587.1_69022
250.209	-0.0490452	0.216706	-0.226321	0.820952	0.929416	lcl|NC_057803.1_cds_XP_044361445.1_69023
67.6003	-0.334856	0.412648	-0.811481	0.417089	0.683181	lcl|NC_057803.1_cds_XP_044366590.1_69024
107.984	-0.156319	0.319004	-0.490022	0.624118	0.827062	lcl|NC_057803.1_cds_XP_044366589.1_69026
17.5446	0.113989	0.438166	0.260149	0.794749	NA	lcl|NC_057803.1_cds_XP_044366594.1_69029
17.5446	0.113989	0.438166	0.260149	0.794749	NA	lcl|NC_057803.1_cds_XP_044366595.1_69030
528.479	0.0986592	0.0950073	1.03844	0.299066	0.57162	lcl|NC_057803.1_cds_XP_044366596.1_69034
30.5045	-0.00516747	0.445648	-0.0115954	0.990748	0.996803	lcl|NC_057803.1_cds_XP_044361452.1_69038
47.93	0.395488	0.370114	1.06856	0.285269	0.556789	lcl|NC_057803.1_cds_XP_044366597.1_69043
5.45585	2.36264	1.51769	1.55673	0.119535	NA	lcl|NC_057803.1_cds_XP_044366599.1_69044
1.75296	0.812749	2.3429	0.346899	0.728668	NA	lcl|NC_057803.1_cds_XP_044361456.1_69045
15.6805	-0.199873	0.566817	-0.352623	0.724371	NA	lcl|NC_057803.1_cds_XP_044361458.1_69048
51.3347	-0.415522	0.535011	-0.776661	0.437359	0.698939	lcl|NC_057803.1_cds_XP_044366600.1_69049
24.0031	0.289883	0.426884	0.679066	0.497096	0.741996	lcl|NC_057803.1_cds_XP_044361987.1_69050
11.7726	0.571512	0.779764	0.732929	0.463602	NA	lcl|NC_057803.1_cds_XP_044366601.1_69051
84.8816	-0.303172	0.271301	-1.11747	0.263791	0.532197	lcl|NC_057803.1_cds_XP_044366603.1_69056
38.8615	-0.529131	0.430041	-1.23042	0.21854	0.476861	lcl|NC_057803.1_cds_XP_044361988.1_69057
22.1047	0.0427582	0.483703	0.0883976	0.929561	0.97545	lcl|NC_057803.1_cds_XP_044361989.1_69063
204.965	-0.438879	0.272451	-1.61085	0.107211	0.306034	lcl|NC_057803.1_cds_XP_044361990.1_69065
36.9018	-0.547507	0.401011	-1.36532	0.172153	0.412851	lcl|NC_057803.1_cds_XP_044366610.1_69066
20.2958	0.43069	0.486525	0.885238	0.376028	0.646762	lcl|NC_057803.1_cds_XP_044361466.1_69069
20.5416	-0.000604581	0.497141	-0.00121612	0.99903	0.999921	lcl|NC_057803.1_cds_XP_044361991.1_69070
37.8992	0.105147	0.349198	0.30111	0.763331	0.902226	lcl|NC_057803.1_cds_XP_044361467.1_69072
182.236	-0.141145	0.177801	-0.793838	0.42729	0.691507	lcl|NC_057803.1_cds_XP_044366614.1_69074
151.414	0.213394	0.268581	0.794525	0.42689	0.691051	lcl|NC_057803.1_cds_XP_044366615.1_69076
376.299	-0.899223	0.148494	-6.0556	1.39893e-09	7.09225e-08	lcl|NC_057803.1_cds_XP_044361993.1_69077
199.418	-0.0928941	0.177813	-0.522426	0.601374	0.812421	lcl|NC_057803.1_cds_XP_044366611.1_69078
9.60511	0.569498	0.644769	0.883258	0.377097	NA	lcl|NC_057803.1_cds_XP_044361994.1_69079
50.3717	0.360098	0.294558	1.2225	0.221518	0.480201	lcl|NC_057803.1_cds_XP_044361468.1_69080
4.65892	-3.34702	1.70553	-1.96245	0.0497101	NA	lcl|NC_057803.1_cds_XP_044361469.1_69081
44.1326	0.333486	0.445643	0.748325	0.454264	0.71202	lcl|NC_057803.1_cds_XP_044361995.1_69083
344.237	-0.19615	0.17673	-1.10989	0.267048	0.536066	lcl|NC_057803.1_cds_XP_044366618.1_69085
56.4955	0.0337133	0.263494	0.127947	0.898191	0.961096	lcl|NC_057803.1_cds_XP_044366619.1_69086
10.4076	0.467805	1.84071	0.254144	0.799384	NA	lcl|NC_057803.1_cds_XP_044361999.1_69094
3.99572	-2.83629	1.46255	-1.93928	0.052467	NA	lcl|NC_057803.1_cds_XP_044366620.1_69095
15.8389	1.34738	0.860924	1.56504	0.117573	NA	lcl|NC_057803.1_cds_XP_044361480.1_69100
41.8366	0.610241	0.454324	1.34319	0.179212	0.423468	lcl|NC_057803.1_cds_XP_044366623.1_69101
19.0445	-0.250495	0.506092	-0.494959	0.620629	0.824801	lcl|NC_057803.1_cds_XP_044366624.1_69107
223.98	0.165552	0.146576	1.12946	0.258702	0.526229	lcl|NC_057803.1_cds_XP_044366626.1_69113
94.4607	0.100605	0.232702	0.432335	0.665498	0.851456	lcl|NC_057803.1_cds_XP_044361489.1_69114
4.39949	-0.793231	0.943738	-0.840521	0.400617	NA	lcl|NC_057803.1_cds_XP_044361491.1_69115
47.6606	-0.356859	0.366403	-0.973952	0.330081	0.602879	lcl|NC_057803.1_cds_XP_044361490.1_69116
4.79342	1.35242	0.978014	1.38283	0.166718	NA	lcl|NC_057803.1_cds_XP_044361492.1_69117
111.206	0.507673	0.35624	1.42509	0.154132	0.385979	lcl|NC_057803.1_cds_XP_044361493.1_69118
177.894	0.10032	0.2274	0.441162	0.659096	0.847996	lcl|NC_057803.1_cds_XP_044366627.1_69119
24.7355	-0.566371	0.507782	-1.11538	0.264687	0.533403	lcl|NC_057803.1_cds_XP_044362005.1_69120
909.139	-0.128348	0.0816348	-1.57222	0.115899	0.321696	lcl|NC_057803.1_cds_XP_044366628.1_69121
3584.75	0.48172	0.1354	3.55776	0.000374038	0.00398535	lcl|NC_057803.1_cds_XP_044366633.1_69122
27.2709	-0.191123	0.752878	-0.253857	0.799606	0.920098	lcl|NC_057803.1_cds_XP_044366632.1_69123
98.882	-0.267597	0.214841	-1.24556	0.212927	0.469924	lcl|NC_057803.1_cds_XP_044366629.1_69124
98.882	-0.267597	0.214841	-1.24556	0.212927	0.469924	lcl|NC_057803.1_cds_XP_044366630.1_69125
98.882	-0.267597	0.214841	-1.24556	0.212927	0.469924	lcl|NC_057803.1_cds_XP_044366631.1_69126
23.9688	0.0728152	0.613283	0.11873	0.905489	0.964574	lcl|NC_057803.1_cds_XP_044366634.1_69127
3651.77	0.371912	0.231468	1.60676	0.108108	0.307753	lcl|NC_057803.1_cds_XP_044366635.1_69128
1349.45	-0.0656613	0.101374	-0.647713	0.517171	0.756785	lcl|NC_057803.1_cds_XP_044366636.1_69129
1068.66	-0.00113687	0.199464	-0.00569965	0.995452	0.998805	lcl|NC_057803.1_cds_XP_044366638.1_69132
162.312	-0.128912	0.287967	-0.447661	0.654398	0.84551	lcl|NC_057803.1_cds_XP_044366637.1_69133
453.314	-0.0598864	0.102847	-0.582289	0.560372	0.785736	lcl|NC_057803.1_cds_XP_044366639.1_69135
453.314	-0.0598864	0.102847	-0.582289	0.560372	0.785736	lcl|NC_057803.1_cds_XP_044366640.1_69136
453.314	-0.0598864	0.102847	-0.582289	0.560372	0.785736	lcl|NC_057803.1_cds_XP_044366641.1_69137
140.851	-0.283238	0.176019	-1.60913	0.107588	0.306804	lcl|NC_057803.1_cds_XP_044366642.1_69138
8612.26	-0.25649	0.450319	-0.569574	0.568967	0.790569	lcl|NC_057803.1_cds_XP_044362011.1_69142
710.005	-0.241452	0.173238	-1.39376	0.16339	0.399896	lcl|NC_057803.1_cds_XP_044366644.1_69144
1780.43	-0.171037	0.117542	-1.45511	0.145638	0.372216	lcl|NC_057803.1_cds_XP_044366643.1_69145
50.9791	0.443774	0.365999	1.2125	0.225321	0.485097	lcl|NC_057803.1_cds_XP_044361498.1_69146
18.6303	0.816235	0.580341	1.40647	0.159584	0.394353	lcl|NC_057803.1_cds_XP_044362012.1_69147
38.903	0.885193	0.490428	1.80494	0.0710842	0.233233	lcl|NC_057803.1_cds_XP_044361499.1_69148
151.892	0.136477	0.252383	0.540752	0.588679	0.803754	lcl|NC_057803.1_cds_XP_044366645.1_69149
10.2005	1.0152	3.06499	0.331225	0.740475	NA	lcl|NC_057803.1_cds_XP_044361501.1_69150
51.7021	0.335152	0.432395	0.775106	0.438277	0.699698	lcl|NC_057803.1_cds_XP_044361500.1_69151
87.2747	0.626651	0.252646	2.48035	0.0131253	0.0684077	lcl|NC_057803.1_cds_XP_044366651.1_69152
36.4644	0.213052	0.430121	0.49533	0.620367	0.824686	lcl|NC_057803.1_cds_XP_044366647.1_69154
115.118	-0.248279	0.24941	-0.995467	0.319509	0.591987	lcl|NC_057803.1_cds_XP_044366648.1_69155
68.6684	-0.567678	0.430829	-1.31764	0.187624	0.435208	lcl|NC_057803.1_cds_XP_044366650.1_69157
1495.22	-0.234568	0.108188	-2.16816	0.0301462	0.126803	lcl|NC_057803.1_cds_XP_044366652.1_69158
4.96979	-3.05243	3.4141	-0.894063	0.371288	NA	lcl|NC_057803.1_cds_XP_044366653.1_69159
27.1686	0.432437	0.408579	1.05839	0.289876	0.561905	lcl|NC_057803.1_cds_XP_044366655.1_69160
15.1046	0.281641	0.540363	0.521208	0.602222	NA	lcl|NC_057803.1_cds_XP_044362013.1_69162
5.30164	-0.183548	1.28612	-0.142715	0.886515	NA	lcl|NC_057803.1_cds_XP_044361505.1_69164
7.89346	-0.596037	0.707531	-0.842418	0.399554	NA	lcl|NC_057803.1_cds_XP_044366656.1_69165
7.89346	-0.596037	0.707531	-0.842418	0.399554	NA	lcl|NC_057803.1_cds_XP_044366657.1_69166
7.89346	-0.596037	0.707531	-0.842418	0.399554	NA	lcl|NC_057803.1_cds_XP_044366658.1_69167
1058.38	-0.401797	0.156808	-2.56234	0.0103969	0.0573346	lcl|NC_057803.1_cds_XP_044366659.1_69168
4424.97	-0.0374563	0.0996085	-0.376035	0.706891	0.87393	lcl|NC_057803.1_cds_XP_044361506.1_69170
202.287	0.26532	0.233236	1.13756	0.255306	0.522252	lcl|NC_057803.1_cds_XP_044366663.1_69172
139.327	-0.514188	0.41872	-1.228	0.219448	0.477766	lcl|NC_057803.1_cds_XP_044366665.1_69173
82.653	0.466423	0.503941	0.925551	0.354679	0.626842	lcl|NC_057803.1_cds_XP_044366662.1_69174
61.6569	-0.0463314	0.455184	-0.101786	0.918926	0.970344	lcl|NC_057803.1_cds_XP_044366666.1_69175
35.4714	0.192573	0.328127	0.586886	0.55728	0.783828	lcl|NC_057803.1_cds_XP_044361507.1_69176
32.797	0.0284143	0.411776	0.0690043	0.944986	0.980958	lcl|NC_057803.1_cds_XP_044366667.1_69177
14.5211	-0.315616	0.555137	-0.568537	0.56967	NA	lcl|NC_057803.1_cds_XP_044361508.1_69178
68.5601	0.60847	0.27684	2.19791	0.0279552	0.12011	lcl|NC_057803.1_cds_XP_044361509.1_69180
8.87595	-0.417202	0.638543	-0.653366	0.51352	NA	lcl|NC_057803.1_cds_XP_044366669.1_69181
8.87595	-0.417202	0.638543	-0.653366	0.51352	NA	lcl|NC_057803.1_cds_XP_044366670.1_69182
8.87595	-0.417202	0.638543	-0.653366	0.51352	NA	lcl|NC_057803.1_cds_XP_044366671.1_69183
12.2809	0.159949	0.709883	0.225318	0.821732	NA	lcl|NC_057803.1_cds_XP_044361511.1_69184
9.97076	1.14938	0.820723	1.40045	0.161378	NA	lcl|NC_057803.1_cds_XP_044366672.1_69185
44.5511	0.18175	0.335915	0.541058	0.588468	0.803579	lcl|NC_057803.1_cds_XP_044361512.1_69186
362.28	-0.376041	0.205661	-1.82845	0.0674822	0.225112	lcl|NC_057803.1_cds_XP_044366673.1_69192
15.8719	-1.66894	0.734094	-2.27347	0.022998	NA	lcl|NC_057803.1_cds_XP_044366678.1_69196
15.8719	-1.66894	0.734094	-2.27347	0.022998	NA	lcl|NC_057803.1_cds_XP_044366679.1_69197
5.09875	-1.71175	0.94698	-1.80758	0.0706712	NA	lcl|NC_057803.1_cds_XP_044366677.1_69198
51.7615	-0.213626	0.315506	-0.677091	0.498348	0.742968	lcl|NC_057803.1_cds_XP_044361518.1_69202
4.76519	0	3.58938	0	1	NA	lcl|NC_057803.1_cds_XP_044362021.1_69204
16.998	-0.250443	0.483305	-0.518187	0.604328	NA	lcl|NC_057803.1_cds_XP_044366680.1_69211
16.998	-0.250443	0.483305	-0.518187	0.604328	NA	lcl|NC_057803.1_cds_XP_044366681.1_69212
17.4068	0.288522	0.462579	0.623725	0.532808	NA	lcl|NC_057803.1_cds_XP_044366683.1_69213
17.4068	0.288522	0.462579	0.623725	0.532808	NA	lcl|NC_057803.1_cds_XP_044366684.1_69214
160.514	-0.165947	0.209812	-0.790933	0.428983	0.692796	lcl|NC_057803.1_cds_XP_044366685.1_69215
2.15087	1.60709	1.75986	0.913191	0.361142	NA	lcl|NC_057803.1_cds_XP_044361522.1_69216
471.458	-0.274759	0.115914	-2.37037	0.0177704	0.0861012	lcl|NC_057803.1_cds_XP_044366686.1_69221
471.458	-0.274759	0.115914	-2.37037	0.0177704	0.0861012	lcl|NC_057803.1_cds_XP_044366688.1_69222
68.6522	0.0687074	0.45734	0.150233	0.880581	0.954508	lcl|NC_057803.1_cds_XP_044361524.1_69223
258.888	0.0741679	0.168045	0.441358	0.658954	0.847949	lcl|NC_057803.1_cds_XP_044366689.1_69225
258.888	0.0741679	0.168045	0.441358	0.658954	0.847949	lcl|NC_057803.1_cds_XP_044366690.1_69226
198.625	-0.0684972	0.161403	-0.424385	0.671285	0.854545	lcl|NC_057803.1_cds_XP_044366695.1_69230
416.646	-0.0444317	0.163719	-0.271391	0.786091	0.913516	lcl|NC_057803.1_cds_XP_044362031.1_69231
1147.34	-0.206876	0.108369	-1.90899	0.056263	0.198381	lcl|NC_057803.1_cds_XP_044366696.1_69232
145.029	0.462791	0.194492	2.37948	0.0173369	0.0844554	lcl|NC_057803.1_cds_XP_044366698.1_69233
588.068	0.102748	1.04496	0.0983274	0.921672	0.971726	lcl|NC_057803.1_cds_XP_044366699.1_69234
68.3772	-1.08391	1.90007	-0.570459	0.568366	0.790233	lcl|NC_057803.1_cds_XP_044366700.1_69235
458.4	-0.461046	0.596729	-0.772623	0.439745	0.700852	lcl|NC_057803.1_cds_XP_044366701.1_69236
65.0308	1.37867	2.21002	0.623826	0.532742	0.768046	lcl|NC_057803.1_cds_XP_044366702.1_69237
67.5381	0.247182	0.312926	0.789905	0.429583	0.693085	lcl|NC_057803.1_cds_XP_044366704.1_69238
120.594	0.36662	0.225589	1.62517	0.104127	0.299836	lcl|NC_057803.1_cds_XP_044366705.1_69239
53.2947	0.59129	2.05726	0.287416	0.773794	0.907703	lcl|NC_057803.1_cds_XP_044366708.1_69241
37.2948	0.646208	1.79215	0.360578	0.718415	0.879588	lcl|NC_057803.1_cds_XP_044366707.1_69242
59.8025	-0.169845	0.309211	-0.549283	0.582811	0.799555	lcl|NC_057803.1_cds_XP_044362033.1_69245
5.22281	-0.590894	0.84576	-0.698655	0.484768	NA	lcl|NC_057803.1_cds_XP_044361528.1_69249
5.22281	-0.590894	0.84576	-0.698655	0.484768	NA	lcl|NC_057803.1_cds_XP_044361529.1_69250
9.3941	0.125475	0.682997	0.183712	0.854239	NA	lcl|NC_057803.1_cds_XP_044361530.1_69251
6.51633	0.544015	0.796696	0.68284	0.494708	NA	lcl|NC_057803.1_cds_XP_044362036.1_69255
75.819	-0.0507804	0.321368	-0.158013	0.874446	0.952483	lcl|NC_057803.1_cds_XP_044366709.1_69257
75.819	-0.0507804	0.321368	-0.158013	0.874446	0.952483	lcl|NC_057803.1_cds_XP_044366710.1_69258
8.57128	-1.57086	1.18714	-1.32323	0.185758	NA	lcl|NC_057803.1_cds_XP_044366711.1_69259
31.7606	0.736686	0.604512	1.21865	0.222979	0.482045	lcl|NC_057803.1_cds_XP_044362038.1_69262
7.53454	-0.208852	0.774028	-0.269825	0.787295	NA	lcl|NC_057803.1_cds_XP_044366713.1_69263
10.9211	0.403633	0.546423	0.738683	0.460099	NA	lcl|NC_057803.1_cds_XP_044366718.1_69267
10.9211	0.403633	0.546423	0.738683	0.460099	NA	lcl|NC_057803.1_cds_XP_044366719.1_69268
73.6353	0.436884	0.241774	1.80699	0.0707631	0.232502	lcl|NC_057803.1_cds_XP_044366720.1_69269
41.7787	-0.495221	0.284904	-1.7382	0.0821752	0.256674	lcl|NC_057803.1_cds_XP_044366727.1_69273
41.7787	-0.495221	0.284904	-1.7382	0.0821752	0.256674	lcl|NC_057803.1_cds_XP_044366728.1_69274
41.7787	-0.495221	0.284904	-1.7382	0.0821752	0.256674	lcl|NC_057803.1_cds_XP_044366729.1_69275
41.7787	-0.495221	0.284904	-1.7382	0.0821752	0.256674	lcl|NC_057803.1_cds_XP_044366730.1_69276
41.7787	-0.495221	0.284904	-1.7382	0.0821752	0.256674	lcl|NC_057803.1_cds_XP_044366731.1_69277
313.688	0.215768	0.144326	1.495	0.134914	0.354575	lcl|NC_057803.1_cds_XP_044366724.1_69278
553.121	0.313811	0.130376	2.40697	0.0160853	0.0799826	lcl|NC_057803.1_cds_XP_044366732.1_69281
5.08537	0.979139	1.61682	0.605595	0.544783	NA	lcl|NC_057803.1_cds_XP_044366733.1_69282
2848.76	-0.773107	0.219985	-3.51436	0.000440814	0.0045698	lcl|NC_057803.1_cds_XP_044366735.1_69284
4.27651	3.16878	1.83989	1.72227	0.0850207	NA	lcl|NC_057803.1_cds_XP_044366736.1_69288
2276.11	-0.057912	0.112075	-0.516727	0.605347	0.815175	lcl|NC_057803.1_cds_XP_044366737.1_69289
1918.59	-0.323637	0.600345	-0.539086	0.589828	0.804521	lcl|NC_057803.1_cds_XP_044366738.1_69290
76.5896	-0.309319	0.47253	-0.654601	0.512725	0.753888	lcl|NC_057803.1_cds_XP_044366742.1_69295
436.745	0.212861	0.153448	1.38719	0.165384	0.402829	lcl|NC_057803.1_cds_XP_044366744.1_69296
231.873	0.192363	0.190808	1.00815	0.313384	0.585885	lcl|NC_057803.1_cds_XP_044366745.1_69297
93.6287	0.0110183	0.217097	0.0507528	0.959523	0.986417	lcl|NC_057803.1_cds_XP_044366748.1_69299
1377.15	-0.101881	0.232652	-0.437911	0.661451	0.849324	lcl|NC_057803.1_cds_XP_044366747.1_69300
57.5249	0.471421	0.404135	1.16649	0.243415	0.508422	lcl|NC_057803.1_cds_XP_044362039.1_69301
1687.57	-0.0942469	0.315165	-0.29904	0.764909	0.903111	lcl|NC_057803.1_cds_XP_044366753.1_69303
5.48743	2.05028	3.54254	0.578759	0.562752	NA	lcl|NC_057803.1_cds_XP_044366751.1_69304
12.4498	0.802657	1.70266	0.471414	0.637345	NA	lcl|NC_057803.1_cds_XP_044366752.1_69305
1965.21	-0.359371	0.263816	-1.3622	0.173134	0.414285	lcl|NC_057803.1_cds_XP_044366754.1_69306
7.10973	1.31836	1.28678	1.02454	0.30558	NA	lcl|NC_057803.1_cds_XP_044361539.1_69307
62.2946	-0.0328813	0.376878	-0.0872465	0.930476	0.975698	lcl|NC_057803.1_cds_XP_044366755.1_69309
62.2946	-0.0328813	0.376878	-0.0872465	0.930476	0.975698	lcl|NC_057803.1_cds_XP_044366756.1_69310
8.83361	-0.13298	1.18559	-0.112163	0.910694	NA	lcl|NC_057803.1_cds_XP_044361541.1_69311
26.2636	-0.542856	0.401967	-1.3505	0.176856	0.419877	lcl|NC_057803.1_cds_XP_044366759.1_69312
617.576	-0.290667	0.192868	-1.50708	0.13179	0.34952	lcl|NC_057803.1_cds_XP_044362042.1_69315
129.581	-0.448983	0.248424	-1.80733	0.0707113	0.232415	lcl|NC_057803.1_cds_XP_044366760.1_69316
31.178	-0.156669	0.332421	-0.471295	0.63743	0.835491	lcl|NC_057803.1_cds_XP_044362044.1_69317
1261.33	0.0736944	0.221378	0.33289	0.739218	0.890231	lcl|NC_057803.1_cds_XP_044366762.1_69318
1064.49	0.10659	0.285159	0.373789	0.708561	0.874897	lcl|NC_057803.1_cds_XP_044366764.1_69319
1257.36	0.256375	0.331486	0.773411	0.439279	0.70048	lcl|NC_057803.1_cds_XP_044366761.1_69320
3.59834	1.07161	1.0484	1.02213	0.306717	NA	lcl|NC_057803.1_cds_XP_044361542.1_69321
138.403	0.0887669	0.245274	0.361909	0.71742	0.879141	lcl|NC_057803.1_cds_XP_044361543.1_69322
48.4403	0.146484	1.08828	0.134601	0.892927	0.959156	lcl|NC_057803.1_cds_XP_044361545.1_69323
690.891	0.704873	0.280923	2.50914	0.0121027	0.0643101	lcl|NC_057803.1_cds_XP_044361544.1_69324
29.6588	0.599901	0.457997	1.30984	0.190251	0.439139	lcl|NC_057803.1_cds_XP_044362045.1_69325
2078.33	-0.0714914	0.255845	-0.279433	0.779913	0.910411	lcl|NC_057803.1_cds_XP_044361547.1_69326
4.5133	0.0968968	0.853648	0.113509	0.909627	NA	lcl|NC_057803.1_cds_XP_044366765.1_69330
4.5133	0.0968968	0.853648	0.113509	0.909627	NA	lcl|NC_057803.1_cds_XP_044366766.1_69331
11.6064	0.523458	0.941655	0.555892	0.578285	NA	lcl|NC_057803.1_cds_XP_044366767.1_69332
26.4675	-0.0671158	0.370197	-0.181297	0.856134	0.944704	lcl|NC_057803.1_cds_XP_044362046.1_69334
421.745	0.282574	0.124792	2.26436	0.023552	0.105976	lcl|NC_057803.1_cds_XP_044366769.1_69335
406.375	-0.250181	0.281809	-0.887768	0.374666	0.645473	lcl|NC_057803.1_cds_XP_044361551.1_69336
1881.4	-0.853544	0.287154	-2.97243	0.00295455	0.0214332	lcl|NC_057803.1_cds_XP_044361553.1_69337
6.93028	-5.1133	2.32688	-2.19749	NA	NA	lcl|NC_057803.1_cds_XP_044362047.1_69338
49.8376	-0.278644	0.4014	-0.694181	0.487569	0.735773	lcl|NC_057803.1_cds_XP_044366771.1_69340
159.216	0.0320124	0.219024	0.146159	0.883796	0.955684	lcl|NC_057803.1_cds_XP_044366772.1_69341
147.308	0.42687	0.497825	0.857471	0.391184	0.66103	lcl|NC_057803.1_cds_XP_044362049.1_69342
8.21009	-0.31579	0.776193	-0.406845	0.684122	NA	lcl|NC_057803.1_cds_XP_044361556.1_69343
1320.45	-0.23451	0.26863	-0.872985	0.382671	0.652772	lcl|NC_057803.1_cds_XP_044361558.1_69344
85.8941	-0.327759	0.49654	-0.660085	0.509199	0.751243	lcl|NC_057803.1_cds_XP_044361557.1_69345
4.20587	0.99909	0.95407	1.04719	0.295013	NA	lcl|NC_057803.1_cds_XP_044366773.1_69349
4.20587	0.99909	0.95407	1.04719	0.295013	NA	lcl|NC_057803.1_cds_XP_044366774.1_69350
44.6667	-0.188734	0.364036	-0.518449	0.604145	0.814538	lcl|NC_057803.1_cds_XP_044362052.1_69353
13.4618	1.00729	0.661544	1.52263	0.127852	NA	lcl|NC_057803.1_cds_XP_044362053.1_69354
81.8631	-0.481953	0.302629	-1.59255	0.11126	0.313358	lcl|NC_057803.1_cds_XP_044366778.1_69356
247.892	0.0429556	0.473554	0.0907091	0.927724	0.974743	lcl|NC_057803.1_cds_XP_044366781.1_69357
7.64299	0.674802	1.33711	0.504672	0.613789	NA	lcl|NC_057803.1_cds_XP_044362054.1_69361
822.582	0.0834526	0.202717	0.41167	0.680582	0.859408	lcl|NC_057803.1_cds_XP_044361561.1_69362
127.606	-0.00595057	0.520943	-0.0114227	0.990886	0.996829	lcl|NC_057803.1_cds_XP_044361562.1_69363
127.606	-0.00595057	0.520943	-0.0114227	0.990886	0.996829	lcl|NC_057803.1_cds_XP_044361563.1_69364
714.528	0.384937	0.153553	2.50686	0.0121808	0.0646018	lcl|NC_057803.1_cds_XP_044366782.1_69365
4930.32	-0.248801	0.131093	-1.8979	0.0577091	0.202048	lcl|NC_057803.1_cds_XP_044366783.1_69366
32.4517	0.222542	0.358221	0.621244	0.534439	0.769127	lcl|NC_057803.1_cds_XP_044366784.1_69367
3008.48	-0.609691	0.122917	-4.96018	7.04282e-07	1.79602e-05	lcl|NC_057803.1_cds_XP_044366785.1_69369
6.58009	-4.08646	3.68592	-1.10867	NA	NA	lcl|NC_057803.1_cds_XP_044366793.1_69375
13.2382	-2.2854	3.07206	-0.74393	NA	NA	lcl|NC_057803.1_cds_XP_044366795.1_69376
198.589	0.239018	0.290449	0.822927	0.41055	0.677556	lcl|NC_057803.1_cds_XP_044366794.1_69377
3.50636	1.20539	1.96325	0.613976	0.539231	NA	lcl|NC_057803.1_cds_XP_044366796.1_69378
20.1003	0.0600807	0.611987	0.098173	0.921795	0.971767	lcl|NC_057803.1_cds_XP_044366798.1_69379
20.1003	0.0600807	0.611987	0.098173	0.921795	0.971767	lcl|NC_057803.1_cds_XP_044366799.1_69380
62.6733	-6.34021	1.60211	-3.95742	7.57648e-05	0.00103122	lcl|NC_057803.1_cds_XP_044366800.1_69381
189.923	0.593073	0.498714	1.1892	0.23436	0.496822	lcl|NC_057803.1_cds_XP_044366801.1_69382
31.7698	-1.43387	0.674951	-2.12441	0.033636	0.137314	lcl|NC_057803.1_cds_XP_044366797.1_69383
14.0326	0.27749	2.00682	0.138273	0.890024	NA	lcl|NC_057803.1_cds_XP_044366802.1_69384
9.14447	-1.59286	2.45867	-0.647854	0.517079	NA	lcl|NC_057803.1_cds_XP_044366803.1_69385
4701.75	-0.885843	0.114056	-7.76674	8.05296e-15	1.13344e-12	lcl|NC_057803.1_cds_XP_044366805.1_69387
4701.75	-0.885843	0.114056	-7.76674	8.05296e-15	1.13344e-12	lcl|NC_057803.1_cds_XP_044366806.1_69388
4701.75	-0.885843	0.114056	-7.76674	8.05296e-15	1.13344e-12	lcl|NC_057803.1_cds_XP_044366807.1_69389
2497.52	-0.16216	0.105793	-1.5328	0.125324	0.338047	lcl|NC_057803.1_cds_XP_044366810.1_69390
12.7014	-1.20514	1.08562	-1.1101	0.266958	NA	lcl|NC_057803.1_cds_XP_044366808.1_69391
20.6537	0.0867494	0.402435	0.215561	0.82933	0.93264	lcl|NC_057803.1_cds_XP_044366811.1_69392
20.6537	0.0867494	0.402435	0.215561	0.82933	0.93264	lcl|NC_057803.1_cds_XP_044366812.1_69393
20.6537	0.0867494	0.402435	0.215561	0.82933	0.93264	lcl|NC_057803.1_cds_XP_044366813.1_69394
20.6537	0.0867494	0.402435	0.215561	0.82933	0.93264	lcl|NC_057803.1_cds_XP_044366814.1_69395
20.6537	0.0867494	0.402435	0.215561	0.82933	0.93264	lcl|NC_057803.1_cds_XP_044366815.1_69396
20.6537	0.0867494	0.402435	0.215561	0.82933	0.93264	lcl|NC_057803.1_cds_XP_044366816.1_69397
20.6537	0.0867494	0.402435	0.215561	0.82933	0.93264	lcl|NC_057803.1_cds_XP_044366817.1_69398
20.6537	0.0867494	0.402435	0.215561	0.82933	0.93264	lcl|NC_057803.1_cds_XP_044366818.1_69399
1736.53	0.0713325	0.191328	0.372828	0.709276	0.8752	lcl|NC_057803.1_cds_XP_044366820.1_69401
40.7228	1.25818	0.377085	3.3366	0.000848107	0.00780604	lcl|NC_057803.1_cds_XP_044361566.1_69405
78.8867	0.176046	0.354334	0.496838	0.619304	0.823978	lcl|NC_057803.1_cds_XP_044361568.1_69406
15.23	-0.449482	0.562022	-0.799759	0.423851	NA	lcl|NC_057803.1_cds_XP_044361572.1_69410
15.23	-0.449482	0.562022	-0.799759	0.423851	NA	lcl|NC_057803.1_cds_XP_044361573.1_69411
15.23	-0.449482	0.562022	-0.799759	0.423851	NA	lcl|NC_057803.1_cds_XP_044361574.1_69412
96.7136	-0.32428	0.21841	-1.48473	0.137615	0.359104	lcl|NC_057803.1_cds_XP_044361576.1_69413
38.5818	0.820776	0.459225	1.78731	0.0738877	0.239186	lcl|NC_057803.1_cds_XP_044366825.1_69419
12.9694	-0.749219	0.546473	-1.37101	0.170372	NA	lcl|NC_057803.1_cds_XP_044362057.1_69420
20.8723	-0.524956	0.408544	-1.28494	0.198812	0.450846	lcl|NC_057803.1_cds_XP_044361578.1_69421
1674.3	-0.0016701	0.0820597	-0.0203523	0.983762	0.994478	lcl|NC_057803.1_cds_XP_044366826.1_69427
4361.8	-0.249979	0.06505	-3.84287	0.000121604	0.00155917	lcl|NC_057803.1_cds_XP_044366830.1_69428
350.33	0.271108	0.125863	2.154	0.0312401	0.130113	lcl|NC_057803.1_cds_XP_044366831.1_69429
316736	-0.373853	0.50892	-0.734601	0.462583	0.717649	lcl|NC_057803.1_cds_XP_044361581.1_69432
169.265	0.0251169	0.157663	0.159307	0.873427	0.952024	lcl|NC_057803.1_cds_XP_044362061.1_69433
27.9063	4.59465	1.23321	3.72577	0.000194723	0.00232111	lcl|NC_057803.1_cds_XP_044366834.1_69434
13.2986	0.458201	0.609069	0.752298	0.451872	NA	lcl|NC_057803.1_cds_XP_044362063.1_69435
355.744	-0.0344173	0.185227	-0.185811	0.852593	0.943091	lcl|NC_057803.1_cds_XP_044366835.1_69440
61.5334	0.0974882	0.289329	0.336946	0.736158	0.888395	lcl|NC_057803.1_cds_XP_044366838.1_69441
244.299	-0.219552	0.191666	-1.14549	0.252005	0.518545	lcl|NC_057803.1_cds_XP_044366836.1_69442
1246.22	0.561531	0.312451	1.79718	0.0723073	0.235681	lcl|NC_057803.1_cds_XP_044366839.1_69446
13.5213	0.348748	0.597353	0.583823	0.559339	NA	lcl|NC_057803.1_cds_XP_044366840.1_69447
332.358	-0.0772331	0.242283	-0.318773	0.749899	0.89531	lcl|NC_057803.1_cds_XP_044366842.1_69448
294.273	-0.415684	0.187353	-2.21872	0.0265061	0.115511	lcl|NC_057803.1_cds_XP_044366843.1_69449
182.978	0.107242	0.540914	0.19826	0.842841	0.93916	lcl|NC_057803.1_cds_XP_044366841.1_69450
9.99344	-0.35478	1.56313	-0.226968	0.820448	NA	lcl|NC_057804.1_cds_XP_044367685.1_69452
117.726	0.668954	0.284889	2.34812	0.0188682	0.0899374	lcl|NC_057804.1_cds_XP_044367686.1_69454
1173.46	-0.511806	0.13177	-3.88409	0.000102714	0.00134842	lcl|NC_057804.1_cds_XP_044367687.1_69455
1456.47	-0.241809	0.0876041	-2.76025	0.0057757	0.0365501	lcl|NC_057804.1_cds_XP_044367688.1_69456
45.4676	-0.0889926	0.326091	-0.272907	0.784924	0.912952	lcl|NC_057804.1_cds_XP_044367694.1_69457
303.245	-0.0660449	0.118896	-0.555486	0.578562	0.796779	lcl|NC_057804.1_cds_XP_044367689.1_69458
303.245	-0.0660449	0.118896	-0.555486	0.578562	0.796779	lcl|NC_057804.1_cds_XP_044367691.1_69459
303.245	-0.0660449	0.118896	-0.555486	0.578562	0.796779	lcl|NC_057804.1_cds_XP_044367692.1_69460
303.245	-0.0660449	0.118896	-0.555486	0.578562	0.796779	lcl|NC_057804.1_cds_XP_044367693.1_69461
685.783	0.20945	0.150117	1.39524	0.162944	0.399259	lcl|NC_057804.1_cds_XP_044367695.1_69462
74.1533	-0.129495	0.384052	-0.337182	0.73598	0.888322	lcl|NC_057804.1_cds_XP_044367696.1_69463
449.099	0.370326	0.234301	1.58055	0.11398	0.318489	lcl|NC_057804.1_cds_XP_044372122.1_69468
90.3118	0.12873	0.242147	0.531621	0.594988	0.808055	lcl|NC_057804.1_cds_XP_044367697.1_69469
213.572	-0.0606439	0.1624	-0.373423	0.708834	0.87505	lcl|NC_057804.1_cds_XP_044367698.1_69470
2786.72	0.049799	0.146738	0.339374	0.734328	0.887527	lcl|NC_057804.1_cds_XP_044367699.1_69471
200.933	0.326572	0.172499	1.89318	0.0583335	0.203621	lcl|NC_057804.1_cds_XP_044367700.1_69472
21356.4	0.487502	0.113307	4.30249	1.68888e-05	0.00028752	lcl|NC_057804.1_cds_XP_044367701.1_69475
761.168	-0.742864	0.123943	-5.99361	2.05229e-09	9.98344e-08	lcl|NC_057804.1_cds_XP_044367702.1_69476
568.735	-0.629203	0.203753	-3.08807	0.00201462	0.0157868	lcl|NC_057804.1_cds_XP_044372125.1_69477
24.2511	0.356106	0.501738	0.709744	0.477863	0.728535	lcl|NC_057804.1_cds_XP_044367712.1_69488
131.079	0.759784	0.561705	1.35264	0.176171	0.418936	lcl|NC_057804.1_cds_XP_044367713.1_69490
140.475	0.425626	0.418605	1.01677	0.309262	0.581827	lcl|NC_057804.1_cds_XP_044367714.1_69491
202.387	0.431977	0.483933	0.892638	0.372051	0.643212	lcl|NC_057804.1_cds_XP_044367715.1_69492
538.685	-0.485443	0.23091	-2.10231	0.0355264	0.142658	lcl|NC_057804.1_cds_XP_044367716.1_69493
23.8774	-0.301306	0.517604	-0.582116	0.560488	0.785796	lcl|NC_057804.1_cds_XP_044367717.1_69494
175.946	-0.171605	0.206068	-0.83276	0.40498	0.672708	lcl|NC_057804.1_cds_XP_044367722.1_69496
192.725	0.0935121	0.279725	0.3343	0.738153	0.889643	lcl|NC_057804.1_cds_XP_044367723.1_69498
210.468	0.293934	0.189126	1.55417	0.120143	0.329175	lcl|NC_057804.1_cds_XP_044367719.1_69499
546.286	0.480693	0.2886	1.6656	0.0957926	0.28425	lcl|NC_057804.1_cds_XP_044372128.1_69500
225.7	0.267986	0.272063	0.985017	0.324616	0.59731	lcl|NC_057804.1_cds_XP_044372133.1_69504
61.839	0.0506412	0.57719	0.0877375	0.930085	0.975486	lcl|NC_057804.1_cds_XP_044367727.1_69507
748.822	24.1993	3.63347	6.66009	NA	NA	lcl|NC_057804.1_cds_XP_044367724.1_69508
659.273	3.24534	1.49029	2.17765	NA	NA	lcl|NC_057804.1_cds_XP_044367725.1_69509
20.3548	0.14877	1.24103	0.119876	NA	NA	lcl|NC_057804.1_cds_XP_044367726.1_69510
3.79692	4.14717	2.14509	1.93333	0.0531951	NA	lcl|NC_057804.1_cds_XP_044372135.1_69511
48.0835	0.320612	0.344571	0.930466	0.35213	0.624339	lcl|NC_057804.1_cds_XP_044367729.1_69512
185.501	0.0973213	0.219413	0.443553	0.657366	0.847111	lcl|NC_057804.1_cds_XP_044367728.1_69513
127.552	-0.446907	0.343382	-1.30148	0.193093	0.44283	lcl|NC_057804.1_cds_XP_044367738.1_69523
90.5356	0.123957	0.315566	0.392809	0.69446	0.867556	lcl|NC_057804.1_cds_XP_044367739.1_69530
38.702	0.000996834	0.33017	0.00301916	0.997591	0.999395	lcl|NC_057804.1_cds_XP_044367740.1_69531
8.96088	-0.622485	0.927641	-0.67104	0.502195	NA	lcl|NC_057804.1_cds_XP_044372148.1_69536
50.1535	2.5807	0.812576	3.17595	0.00149345	0.0123749	lcl|NC_057804.1_cds_XP_044367741.1_69537
68.173	0.217749	0.269482	0.80803	0.419074	0.684843	lcl|NC_057804.1_cds_XP_044367742.1_69538
92.6168	0.380752	0.281418	1.35298	0.176063	0.418842	lcl|NC_057804.1_cds_XP_044367743.1_69540
84.0546	-0.272807	0.365653	-0.746082	0.455618	0.71298	lcl|NC_057804.1_cds_XP_044367745.1_69541
84.0546	-0.272807	0.365653	-0.746082	0.455618	0.71298	lcl|NC_057804.1_cds_XP_044367746.1_69542
84.0546	-0.272807	0.365653	-0.746082	0.455618	0.71298	lcl|NC_057804.1_cds_XP_044367747.1_69543
84.0546	-0.272807	0.365653	-0.746082	0.455618	0.71298	lcl|NC_057804.1_cds_XP_044367748.1_69544
549.578	0.398196	0.259074	1.537	0.124294	0.336247	lcl|NC_057804.1_cds_XP_044367750.1_69547
850.054	0.800805	0.496798	1.61193	0.106976	0.305612	lcl|NC_057804.1_cds_XP_044367749.1_69548
4.19428	4.98044	3.70106	1.34568	NA	NA	lcl|NC_057804.1_cds_XP_044372150.1_69549
58.9983	-0.0971352	0.398953	-0.243475	0.807637	0.923551	lcl|NC_057804.1_cds_XP_044372152.1_69551
609.556	0.0462005	0.134246	0.344147	0.730736	0.885928	lcl|NC_057804.1_cds_XP_044367752.1_69552
207.095	0.0466903	0.222222	0.210106	0.833585	0.934839	lcl|NC_057804.1_cds_XP_044367751.1_69553
81.591	0.718022	0.38952	1.84335	0.0652778	0.2199	lcl|NC_057804.1_cds_XP_044367753.1_69554
81.591	0.718022	0.38952	1.84335	0.0652778	0.2199	lcl|NC_057804.1_cds_XP_044367754.1_69555
30.5954	-0.29244	0.346931	-0.842936	0.399264	0.667968	lcl|NC_057804.1_cds_XP_044367757.1_69556
37.4234	-0.637244	0.368237	-1.73053	0.0835363	0.259209	lcl|NC_057804.1_cds_XP_044367756.1_69557
3.75142	4.87697	3.70213	1.31734	NA	NA	lcl|NC_057804.1_cds_XP_044372115.1_69558
3050.03	0.45998	0.0628348	7.32047	2.47108e-13	2.70301e-11	lcl|NC_057804.1_cds_XP_044367758.1_69559
2469.71	0.447787	0.0894276	5.00726	5.52108e-07	1.44738e-05	lcl|NC_057804.1_cds_XP_044367759.1_69565
24.5306	0.501764	0.447825	1.12045	0.262523	0.530856	lcl|NC_057804.1_cds_XP_044367760.1_69566
72.6813	0.0900833	0.343441	0.262297	0.793093	0.916955	lcl|NC_057804.1_cds_XP_044372159.1_69567
420.126	-0.331718	0.240671	-1.37831	0.168109	0.407127	lcl|NC_057804.1_cds_XP_044372162.1_69570
50.6998	0.521824	0.620516	0.840951	0.400375	0.668743	lcl|NC_057804.1_cds_XP_044367764.1_69572
919.66	-0.25791	0.142705	-1.80729	0.0707163	0.232415	lcl|NC_057804.1_cds_XP_044367761.1_69573
87.7936	0.143468	0.23723	0.604763	0.545336	0.776264	lcl|NC_057804.1_cds_XP_044367762.1_69574
87.7936	0.143468	0.23723	0.604763	0.545336	0.776264	lcl|NC_057804.1_cds_XP_044367763.1_69575
410.771	0.0548117	0.260322	0.210553	0.833236	0.934682	lcl|NC_057804.1_cds_XP_044372165.1_69576
6142.67	0.372342	0.0724998	5.13577	2.80998e-07	7.9685e-06	lcl|NC_057804.1_cds_XP_044367767.1_69577
4327.97	-0.270051	0.0865698	-3.11946	0.00181186	0.0144783	lcl|NC_057804.1_cds_XP_044367766.1_69579
261.343	0.0504199	0.161713	0.311787	0.755202	0.898352	lcl|NC_057804.1_cds_XP_044372166.1_69580
13.9234	-0.0616135	0.541525	-0.113778	0.909414	NA	lcl|NC_057804.1_cds_XP_044372167.1_69581
8.50972	6.45202	3.66678	1.75959	NA	NA	lcl|NC_057804.1_cds_XP_044367768.1_69583
691.159	0.750616	0.304842	2.46231	0.0138045	0.0710939	lcl|NC_057804.1_cds_XP_044367770.1_69584
1059.56	-0.00756926	0.112107	-0.0675185	0.946169	0.981523	lcl|NC_057804.1_cds_XP_044367771.1_69585
334.583	-0.0178013	0.181931	-0.0978462	0.922054	0.971877	lcl|NC_057804.1_cds_XP_044367772.1_69586
18.5468	-0.300108	0.531926	-0.56419	0.572625	0.792779	lcl|NC_057804.1_cds_XP_044367775.1_69590
46.6916	0.27758	0.357187	0.777129	0.437083	0.698729	lcl|NC_057804.1_cds_XP_044367774.1_69591
18.5468	-0.300108	0.531926	-0.56419	0.572625	0.792779	lcl|NC_057804.1_cds_XP_044367778.1_69593
46.6916	0.27758	0.357187	0.777129	0.437083	0.698729	lcl|NC_057804.1_cds_XP_044367777.1_69594
2683.15	-0.0314052	0.0750023	-0.418723	0.675419	0.857153	lcl|NC_057804.1_cds_XP_044367783.1_69599
388.395	0.424239	0.285851	1.48413	0.137775	0.359223	lcl|NC_057804.1_cds_XP_044367787.1_69600
1622.65	0.124602	0.122359	1.01834	0.308518	0.58105	lcl|NC_057804.1_cds_XP_044367786.1_69601
15298	0.0519908	0.101565	0.511899	0.608721	0.817305	lcl|NC_057804.1_cds_XP_044367785.1_69602
54.7171	0.57295	0.320248	1.78908	0.0736016	0.238634	lcl|NC_057804.1_cds_XP_044367364.1_69613
100.259	0.400798	0.21665	1.84998	0.0643163	0.217635	lcl|NC_057804.1_cds_XP_044367788.1_69618
6.61482	-1.64071	1.07798	-1.52202	0.128004	NA	lcl|NC_057804.1_cds_XP_044367792.1_69619
23.2278	-0.447325	0.52478	-0.852405	0.393989	0.663611	lcl|NC_057804.1_cds_XP_044367794.1_69620
22.3272	0.222192	0.415102	0.535272	0.592462	0.806388	lcl|NC_057804.1_cds_XP_044367791.1_69622
8.69586	-0.32209	0.776254	-0.414929	0.678194	NA	lcl|NC_057804.1_cds_XP_044367789.1_69624
8.69586	-0.32209	0.776254	-0.414929	0.678194	NA	lcl|NC_057804.1_cds_XP_044367790.1_69625
1774.07	-0.0689667	0.0657669	-1.04865	0.294337	0.566628	lcl|NC_057804.1_cds_XP_044367796.1_69626
3637.71	-0.333443	0.0711488	-4.68656	2.77839e-06	6.0162e-05	lcl|NC_057804.1_cds_XP_044367797.1_69627
3637.71	-0.333443	0.0711488	-4.68656	2.77839e-06	6.0162e-05	lcl|NC_057804.1_cds_XP_044367798.1_69628
5.08585	-2.86267	3.69627	-0.774476	NA	NA	lcl|NC_057804.1_cds_XP_044367801.1_69629
96.4036	0.104768	0.23299	0.449668	0.65295	0.844773	lcl|NC_057804.1_cds_XP_044367799.1_69630
96.4036	0.104768	0.23299	0.449668	0.65295	0.844773	lcl|NC_057804.1_cds_XP_044367800.1_69631
100.259	0.400798	0.21665	1.84998	0.0643163	0.217635	lcl|NC_057804.1_cds_XP_044367802.1_69632
52.3987	0.405147	0.277518	1.45989	0.14432	0.370028	lcl|NC_057804.1_cds_XP_044372186.1_69633
1145.39	0.344401	0.209072	1.64729	0.0994994	0.291397	lcl|NC_057804.1_cds_XP_044367804.1_69638
44.1744	1.7701	0.926521	1.91048	0.0560709	0.197911	lcl|NC_057804.1_cds_XP_044372191.1_69640
6.70916	0.427142	0.805737	0.530126	0.596025	NA	lcl|NC_057804.1_cds_XP_044372192.1_69641
682.141	0.023676	0.130724	0.181114	0.856278	0.944765	lcl|NC_057804.1_cds_XP_044367805.1_69642
8.54673	0.141295	2.21442	0.0638067	0.949124	NA	lcl|NC_057804.1_cds_XP_044367807.1_69644
8.66832	-4.48223	2.13769	-2.09676	0.0360149	NA	lcl|NC_057804.1_cds_XP_044367806.1_69645
113.427	-0.259308	0.316576	-0.819103	0.412728	0.679437	lcl|NC_057804.1_cds_XP_044367809.1_69646
573.607	-0.133206	0.156599	-0.850621	0.39498	0.664084	lcl|NC_057804.1_cds_XP_044367811.1_69647
564.965	-0.0432659	0.165985	-0.260661	0.794354	0.917727	lcl|NC_057804.1_cds_XP_044367810.1_69648
2970.84	0.14517	0.138179	1.05059	0.293446	0.565741	lcl|NC_057804.1_cds_XP_044367812.1_69649
93.9433	-0.528306	0.401816	-1.31479	0.188579	0.436557	lcl|NC_057804.1_cds_XP_044367813.1_69654
2427.2	-0.656994	0.119684	-5.48941	4.03268e-08	1.40913e-06	lcl|NC_057804.1_cds_XP_044367814.1_69655
16.8586	-0.265436	0.521857	-0.508636	0.611007	NA	lcl|NC_057804.1_cds_XP_044372200.1_69658
650.923	-0.0375273	0.100033	-0.37515	0.707549	0.874462	lcl|NC_057804.1_cds_XP_044367815.1_69659
400.766	0.081359	0.120532	0.674997	0.499678	0.744261	lcl|NC_057804.1_cds_XP_044367816.1_69660
1465.88	0.624034	0.142163	4.38956	1.13579e-05	0.000203971	lcl|NC_057804.1_cds_XP_044367817.1_69661
1705.4	-0.1285	0.173913	-0.738878	0.459981	0.715888	lcl|NC_057804.1_cds_XP_044367819.1_69663
91.7981	-0.411505	0.281859	-1.45996	0.1443	0.36999	lcl|NC_057804.1_cds_XP_044367821.1_69664
750.233	0.0882502	0.105745	0.834558	0.403967	0.671926	lcl|NC_057804.1_cds_XP_044367822.1_69665
24517.2	0.213291	0.215014	0.991987	0.321204	0.593856	lcl|NC_057804.1_cds_XP_044367823.1_69666
126.976	0.7121	0.255092	2.79155	0.00524568	0.0338777	lcl|NC_057804.1_cds_XP_044367824.1_69667
16.5644	-0.155427	0.69811	-0.22264	0.823816	NA	lcl|NC_057804.1_cds_XP_044372201.1_69668
277.904	0.0710149	0.184828	0.384221	0.700815	0.870543	lcl|NC_057804.1_cds_XP_044367826.1_69669
27.9699	-0.115428	0.537278	-0.214838	0.829894	0.932974	lcl|NC_057804.1_cds_XP_044367825.1_69670
231.311	-0.0461249	0.209367	-0.220306	0.825633	0.931266	lcl|NC_057804.1_cds_XP_044367829.1_69673
129.428	0.956639	0.38377	2.49274	0.0126761	0.0665838	lcl|NC_057804.1_cds_XP_044367827.1_69674
43.7205	-0.076079	0.350805	-0.21687	0.82831	0.932446	lcl|NC_057804.1_cds_XP_044367830.1_69675
284.156	-1.49007	0.295858	-5.03644	4.74267e-07	1.26431e-05	lcl|NC_057804.1_cds_XP_044367831.1_69676
1296.98	-0.238701	0.138731	-1.7206	0.0853234	0.262655	lcl|NC_057804.1_cds_XP_044367832.1_69677
719.793	0.382212	0.167606	2.28042	0.022583	0.102655	lcl|NC_057804.1_cds_XP_044367833.1_69678
368.44	-0.297561	0.136919	-2.17326	0.0297609	0.125556	lcl|NC_057804.1_cds_XP_044367834.1_69679
738.868	0.815544	0.216404	3.76861	0.00016416	0.00201252	lcl|NC_057804.1_cds_XP_044372202.1_69680
221.231	0.0803431	0.269766	0.297826	0.765836	0.903635	lcl|NC_057804.1_cds_XP_044367835.1_69681
632.23	-0.169131	0.147012	-1.15046	0.249954	0.516472	lcl|NC_057804.1_cds_XP_044367836.1_69682
2425.64	-0.304666	0.0912064	-3.34041	0.000836563	0.00772185	lcl|NC_057804.1_cds_XP_044367837.1_69683
246.587	0.524003	0.177423	2.95341	0.00314282	0.0225269	lcl|NC_057804.1_cds_XP_044367838.1_69684
28.4322	0.680298	0.46738	1.45556	0.145515	0.372004	lcl|NC_057804.1_cds_XP_044367842.1_69686
72.0287	-0.847937	0.639688	-1.32555	0.18499	0.431548	lcl|NC_057804.1_cds_XP_044367841.1_69687
2221.17	-0.471663	0.0958354	-4.92159	8.58432e-07	2.13832e-05	lcl|NC_057804.1_cds_XP_044367840.1_69688
317.043	-0.197242	0.224072	-0.880263	0.378717	0.649325	lcl|NC_057804.1_cds_XP_044367839.1_69689
144.057	0.126777	0.538718	0.23533	0.813953	0.926673	lcl|NC_057804.1_cds_XP_044372205.1_69692
177.59	0.0831158	0.256342	0.324238	0.745758	0.893025	lcl|NC_057804.1_cds_XP_044367845.1_69694
365.596	0.0177062	0.107054	0.165395	0.868633	0.949765	lcl|NC_057804.1_cds_XP_044367847.1_69696
62.4211	0.0624021	0.477381	0.130717	0.895999	0.96009	lcl|NC_057804.1_cds_XP_044367369.1_69697
132.588	0.178819	0.282835	0.632238	0.527231	0.763973	lcl|NC_057804.1_cds_XP_044367848.1_69698
4655.41	0.0979944	0.162057	0.604692	0.545384	0.776304	lcl|NC_057804.1_cds_XP_044367849.1_69700
2812.16	0.415992	0.212357	1.95893	0.0501209	0.182676	lcl|NC_057804.1_cds_XP_044367850.1_69701
6.63524	0.958971	0.720887	1.33027	0.183431	NA	lcl|NC_057804.1_cds_XP_044367855.1_69704
120.677	0.0696105	0.178567	0.389829	0.696663	0.86834	lcl|NC_057804.1_cds_XP_044367853.1_69705
120.677	0.0696105	0.178567	0.389829	0.696663	0.86834	lcl|NC_057804.1_cds_XP_044367854.1_69706
3.35402	-1.46218	1.65999	-0.880841	0.378404	NA	lcl|NC_057804.1_cds_XP_044367851.1_69707
67.6571	-0.115917	0.650124	-0.1783	0.858487	0.945681	lcl|NC_057804.1_cds_XP_044367856.1_69708
4.86109	-1.94141	1.54013	-1.26055	0.20747	NA	lcl|NC_057804.1_cds_XP_044367857.1_69709
211.117	0.392065	0.195803	2.00234	0.0452481	0.169718	lcl|NC_057804.1_cds_XP_044367859.1_69712
455.016	0.253728	0.107455	2.36126	0.0182129	0.0876442	lcl|NC_057804.1_cds_XP_044367860.1_69714
1685.71	0.00975318	0.0807576	0.120771	0.903872	0.963687	lcl|NC_057804.1_cds_XP_044367861.1_69715
2865.61	-0.15392	0.095216	-1.61653	0.10598	0.303626	lcl|NC_057804.1_cds_XP_044367862.1_69716
892.9	0.0481992	0.104955	0.459235	0.646065	0.84073	lcl|NC_057804.1_cds_XP_044367863.1_69717
295.905	-0.169705	0.175665	-0.966072	0.334008	0.606334	lcl|NC_057804.1_cds_XP_044367867.1_69718
295.905	-0.169705	0.175665	-0.966072	0.334008	0.606334	lcl|NC_057804.1_cds_XP_044367868.1_69719
14.8998	0.969516	0.711813	1.36204	0.173186	NA	lcl|NC_057804.1_cds_XP_044367865.1_69720
834.204	0.0704327	0.145957	0.482559	0.629409	0.830723	lcl|NC_057804.1_cds_XP_044367866.1_69721
9.77093	0.113446	0.981831	0.115546	0.908012	NA	lcl|NC_057804.1_cds_XP_044367869.1_69724
733.723	-0.362711	0.171897	-2.11004	0.0348547	0.140809	lcl|NC_057804.1_cds_XP_044367870.1_69725
362.144	0.406916	0.151244	2.69046	0.00713527	0.0431234	lcl|NC_057804.1_cds_XP_044367871.1_69726
45.3362	0.306278	0.283927	1.07872	0.280712	0.551828	lcl|NC_057804.1_cds_XP_044367876.1_69727
1704.62	-0.0703928	0.0985427	-0.714338	0.475018	0.726676	lcl|NC_057804.1_cds_XP_044367875.1_69728
11412.4	-0.139657	0.142735	-0.978432	0.327861	0.600728	lcl|NC_057804.1_cds_XP_044367874.1_69729
800.557	-0.238179	0.283109	-0.841296	0.400182	0.668559	lcl|NC_057804.1_cds_XP_044367872.1_69730
243.354	0.082209	0.175227	0.469156	0.638958	0.836421	lcl|NC_057804.1_cds_XP_044367877.1_69731
826.361	0.106769	0.0714773	1.49375	0.135242	0.355134	lcl|NC_057804.1_cds_XP_044367878.1_69732
50879.6	0.273726	0.0987382	2.77224	0.00556723	0.0354983	lcl|NC_057804.1_cds_XP_044367879.1_69733
79.5807	0.017521	0.285342	0.0614034	0.951038	0.983269	lcl|NC_057804.1_cds_XP_044372213.1_69734
54.3314	0.149306	0.289039	0.51656	0.605463	0.815205	lcl|NC_057804.1_cds_XP_044367372.1_69737
36.1852	1.47489	0.817572	1.80399	0.0712327	0.233442	lcl|NC_057804.1_cds_XP_044367880.1_69740
26.7279	-0.303992	0.738589	-0.411585	0.680644	0.859451	lcl|NC_057804.1_cds_XP_044367881.1_69741
1569.13	0.210466	0.110006	1.91322	0.0557196	0.197047	lcl|NC_057804.1_cds_XP_044367885.1_69744
182.863	0.526132	0.267568	1.96635	0.0492586	0.180375	lcl|NC_057804.1_cds_XP_044367882.1_69745
880.925	-0.150112	0.0751979	-1.99623	0.0459094	0.171408	lcl|NC_057804.1_cds_XP_044367891.1_69756
123.368	-0.401107	0.1847	-2.17167	0.0298803	0.125954	lcl|NC_057804.1_cds_XP_044367374.1_69757
104.43	-0.475921	0.297168	-1.60152	0.109262	0.309756	lcl|NC_057804.1_cds_XP_044367892.1_69758
20.0631	-0.259417	0.586834	-0.442061	0.658445	0.847662	lcl|NC_057804.1_cds_XP_044367893.1_69759
231.117	0.0650251	0.210564	0.308814	0.757463	0.899455	lcl|NC_057804.1_cds_XP_044372222.1_69760
14.635	0.512958	0.562986	0.911138	0.362223	NA	lcl|NC_057804.1_cds_XP_044372225.1_69763
31.0203	-0.203331	0.385538	-0.527394	0.59792	0.810186	lcl|NC_057804.1_cds_XP_044372226.1_69765
108.588	-0.587697	0.367503	-1.59916	0.109785	0.310699	lcl|NC_057804.1_cds_XP_044372227.1_69766
5.99797	-0.0727274	0.91142	-0.0797957	0.9364	NA	lcl|NC_057804.1_cds_XP_044372229.1_69768
20.7029	-0.743092	0.562466	-1.32113	0.186457	0.433586	lcl|NC_057804.1_cds_XP_044367899.1_69771
1961.15	-0.0974918	0.178409	-0.546452	0.584755	0.800917	lcl|NC_057804.1_cds_XP_044367900.1_69772
2748.94	0.181813	0.0810588	2.24297	0.0248986	0.110376	lcl|NC_057804.1_cds_XP_044367901.1_69774
15.158	-0.422827	0.675602	-0.625852	0.531412	NA	lcl|NC_057804.1_cds_XP_044372231.1_69775
2998.86	-0.0241545	0.201236	-0.120031	0.904459	0.963987	lcl|NC_057804.1_cds_XP_044367902.1_69776
21.0181	1.86508	1.2028	1.55062	0.120993	0.330648	lcl|NC_057804.1_cds_XP_044372234.1_69779
75.7978	-0.210519	0.455698	-0.461971	0.644102	0.839535	lcl|NC_057804.1_cds_XP_044367903.1_69781
5.20559	-1.39753	2.50428	-0.558056	0.576806	NA	lcl|NC_057804.1_cds_XP_044367904.1_69782
6.31594	-0.0318219	1.07145	-0.0296997	0.976307	NA	lcl|NC_057804.1_cds_XP_044367907.1_69784
6.31594	-0.0318219	1.07145	-0.0296997	0.976307	NA	lcl|NC_057804.1_cds_XP_044367908.1_69785
11.4658	-0.561632	0.798724	-0.703161	0.481955	NA	lcl|NC_057804.1_cds_XP_044372239.1_69790
5.88781	0.03398	0.830624	0.040909	0.967368	NA	lcl|NC_057804.1_cds_XP_044372240.1_69791
5.88781	0.03398	0.830624	0.040909	0.967368	NA	lcl|NC_057804.1_cds_XP_044372241.1_69792
3.44291	-3.19934	2.8664	-1.11615	0.264358	NA	lcl|NC_057804.1_cds_XP_044367910.1_69793
7.56983	-0.0175221	0.808665	-0.021668	0.982713	NA	lcl|NC_057804.1_cds_XP_044367913.1_69796
13.8247	1.31206	2.08803	0.628371	0.529761	NA	lcl|NC_057804.1_cds_XP_044367914.1_69797
11.4496	0.31866	1.37904	0.231074	0.817258	NA	lcl|NC_057804.1_cds_XP_044367915.1_69798
28.2683	-0.602401	0.771063	-0.78126	0.434649	0.697133	lcl|NC_057804.1_cds_XP_044367917.1_69799
207.454	0.0793818	0.170981	0.464272	0.642453	0.838672	lcl|NC_057804.1_cds_XP_044367921.1_69803
207.454	0.0793818	0.170981	0.464272	0.642453	0.838672	lcl|NC_057804.1_cds_XP_044367922.1_69804
207.454	0.0793818	0.170981	0.464272	0.642453	0.838672	lcl|NC_057804.1_cds_XP_044367923.1_69805
207.454	0.0793818	0.170981	0.464272	0.642453	0.838672	lcl|NC_057804.1_cds_XP_044367924.1_69806
23.7194	-0.280643	0.460472	-0.60947	0.542213	0.773765	lcl|NC_057804.1_cds_XP_044367925.1_69807
523.042	-0.0905554	0.116129	-0.77978	0.43552	0.697642	lcl|NC_057804.1_cds_XP_044367926.1_69808
3347.94	-0.809458	0.189165	-4.27912	1.87634e-05	0.000313708	lcl|NC_057804.1_cds_XP_044367928.1_69809
230.356	-0.114585	0.438941	-0.26105	0.794054	0.917579	lcl|NC_057804.1_cds_XP_044367929.1_69810
123.007	-2.10734	1.35552	-1.55463	0.120034	0.328966	lcl|NC_057804.1_cds_XP_044367930.1_69811
2969.83	0.145925	0.112242	1.30009	0.19357	0.443289	lcl|NC_057804.1_cds_XP_044367931.1_69812
10.0106	-0.109076	0.758782	-0.143751	0.885697	NA	lcl|NC_057804.1_cds_XP_044367376.1_69814
92.7063	0.160007	0.49877	0.320803	0.74836	0.894429	lcl|NC_057804.1_cds_XP_044367932.1_69815
142.062	-0.407999	0.334627	-1.21926	0.222744	0.481685	lcl|NC_057804.1_cds_XP_044367933.1_69816
19.0322	-0.240911	0.965197	-0.249598	0.802898	0.921534	lcl|NC_057804.1_cds_XP_044367377.1_69818
11.3733	0.589472	1.05472	0.558892	0.576236	NA	lcl|NC_057804.1_cds_XP_044367934.1_69819
10.5387	0.346458	0.603292	0.57428	0.565778	NA	lcl|NC_057804.1_cds_XP_044372244.1_69821
1551.5	-0.0247584	0.074782	-0.331074	0.740588	0.890791	lcl|NC_057804.1_cds_XP_044367936.1_69824
1012.55	0.000602439	0.116967	0.00515051	0.995891	0.998884	lcl|NC_057804.1_cds_XP_044367941.1_69826
587.741	-0.206802	0.112004	-1.84638	0.0648376	0.218866	lcl|NC_057804.1_cds_XP_044367937.1_69827
587.741	-0.206802	0.112004	-1.84638	0.0648376	0.218866	lcl|NC_057804.1_cds_XP_044367938.1_69828
1389.9	0.0693176	0.0769196	0.90117	0.367498	0.638839	lcl|NC_057804.1_cds_XP_044367939.1_69829
1502.08	0.30261	0.177388	1.70592	0.0880237	0.268455	lcl|NC_057804.1_cds_XP_044372245.1_69831
38.8304	1.05606	0.984284	1.07292	0.283308	0.554669	lcl|NC_057804.1_cds_XP_044367943.1_69838
1669.85	-0.173888	0.133307	-1.30442	0.192091	0.441651	lcl|NC_057804.1_cds_XP_044367942.1_69839
1733.87	-0.236765	0.133127	-1.77849	0.0753231	0.242535	lcl|NC_057804.1_cds_XP_044367946.1_69840
379.117	-1.19165	0.581624	-2.04883	0.0404789	0.15672	lcl|NC_057804.1_cds_XP_044367945.1_69841
23.8914	-0.170468	0.412949	-0.412806	0.679749	0.859082	lcl|NC_057804.1_cds_XP_044367383.1_69842
9.48654	1.95011	1.40073	1.3922	0.163861	NA	lcl|NC_057804.1_cds_XP_044367947.1_69843
185.975	0.416621	0.164622	2.53077	0.0113811	0.0614988	lcl|NC_057804.1_cds_XP_044367949.1_69844
90.5391	0.598245	0.264214	2.26424	0.0235592	0.105996	lcl|NC_057804.1_cds_XP_044367950.1_69845
49.2533	0.4521	0.273466	1.65322	0.0982859	0.2892	lcl|NC_057804.1_cds_XP_044367951.1_69847
49.2533	0.4521	0.273466	1.65322	0.0982859	0.2892	lcl|NC_057804.1_cds_XP_044367952.1_69848
2152.91	0.46101	0.100399	4.59178	4.39471e-06	8.97766e-05	lcl|NC_057804.1_cds_XP_044367954.1_69849
175.179	-0.4579	0.189421	-2.41736	0.0156334	0.0781557	lcl|NC_057804.1_cds_XP_044367955.1_69850
93.5905	0.905576	0.536096	1.68921	0.0911799	0.275081	lcl|NC_057804.1_cds_XP_044367956.1_69851
785.599	0.650609	0.219435	2.96493	0.00302756	0.0218486	lcl|NC_057804.1_cds_XP_044367957.1_69852
234.799	0.423092	0.343416	1.23201	0.217945	0.476	lcl|NC_057804.1_cds_XP_044367964.1_69865
22.3324	1.17164	2.1448	0.546269	0.584881	0.800986	lcl|NC_057804.1_cds_XP_044367966.1_69866
121.045	0.511342	0.511919	0.998873	0.317856	0.590584	lcl|NC_057804.1_cds_XP_044367965.1_69867
539.391	-0.248676	0.180032	-1.38129	0.167191	0.405681	lcl|NC_057804.1_cds_XP_044367967.1_69868
9783.42	-0.188981	0.0715821	-2.64006	0.0082891	0.0483731	lcl|NC_057804.1_cds_XP_044367968.1_69869
1773.72	-0.103536	0.0901036	-1.14907	0.250526	0.51691	lcl|NC_057804.1_cds_XP_044367969.1_69870
1425	0.128733	0.110357	1.16651	0.243409	0.508422	lcl|NC_057804.1_cds_XP_044367970.1_69871
48.0606	-0.102588	0.301258	-0.34053	0.733457	0.887057	lcl|NC_057804.1_cds_XP_044367971.1_69872
1078.65	0.267756	0.10642	2.51603	0.0118684	0.0634085	lcl|NC_057804.1_cds_XP_044367974.1_69875
96.6614	0.103797	0.259553	0.399908	0.689224	0.864475	lcl|NC_057804.1_cds_XP_044367972.1_69876
385.445	0.0134652	0.181776	0.0740755	0.94095	0.979633	lcl|NC_057804.1_cds_XP_044367976.1_69877
34.9246	-0.641232	0.435367	-1.47285	0.140791	0.364228	lcl|NC_057804.1_cds_XP_044367977.1_69878
811.372	-0.000106741	0.123623	-0.000863441	0.999311	0.99996	lcl|NC_057804.1_cds_XP_044367979.1_69880
10711.8	0.364823	0.13642	2.67427	0.00748929	0.0447889	lcl|NC_057804.1_cds_XP_044367980.1_69881
481.474	-0.326211	0.100591	-3.24295	0.00118298	0.0102447	lcl|NC_057804.1_cds_XP_044367981.1_69882
246.034	-1.45304	0.238255	-6.09868	1.06948e-09	5.56747e-08	lcl|NC_057804.1_cds_XP_044367985.1_69890
552.828	-0.164985	0.113729	-1.45068	0.146869	0.374456	lcl|NC_057804.1_cds_XP_044367987.1_69892
2548.19	0.021628	0.0817399	0.264596	0.791321	0.916114	lcl|NC_057804.1_cds_XP_044367988.1_69893
1210.3	-0.0907282	0.0962927	-0.942212	0.346084	0.618521	lcl|NC_057804.1_cds_XP_044367989.1_69894
2065.91	-0.172655	0.132108	-1.30692	0.191239	0.440686	lcl|NC_057804.1_cds_XP_044367990.1_69895
251.553	-0.375322	0.155411	-2.41502	0.0157341	0.0785517	lcl|NC_057804.1_cds_XP_044367991.1_69896
251.553	-0.375322	0.155411	-2.41502	0.0157341	0.0785517	lcl|NC_057804.1_cds_XP_044367992.1_69897
102.473	0.002378	0.209285	0.0113625	0.990934	0.996853	lcl|NC_057804.1_cds_XP_044372256.1_69898
25.8513	-0.236499	0.446121	-0.530123	0.596027	0.808753	lcl|NC_057804.1_cds_XP_044372257.1_69899
7.0062	0.0700684	0.814815	0.085993	0.931472	NA	lcl|NC_057804.1_cds_XP_044367993.1_69900
6.99399	0.689118	0.838379	0.821964	0.411097	NA	lcl|NC_057804.1_cds_XP_044367996.1_69903
30.7032	0.342537	0.432141	0.792651	0.427981	0.692024	lcl|NC_057804.1_cds_XP_044372258.1_69904
441.426	-0.0813342	0.192795	-0.421868	0.673121	0.855689	lcl|NC_057804.1_cds_XP_044372259.1_69905
158.043	-0.814023	0.827041	-0.98426	0.324988	0.597805	lcl|NC_057804.1_cds_XP_044367997.1_69906
140.356	0.925855	1.33759	0.69218	0.488824	0.736927	lcl|NC_057804.1_cds_XP_044367998.1_69907
907.487	-0.123971	0.132267	-0.937283	0.348613	0.621152	lcl|NC_057804.1_cds_XP_044372260.1_69908
20513.9	0.0778004	0.107543	0.723432	0.469415	0.722684	lcl|NC_057804.1_cds_XP_044367999.1_69909
26.6359	0.584666	0.47993	1.21823	0.223136	0.482226	lcl|NC_057804.1_cds_XP_044368000.1_69910
311.971	-0.0368906	0.223213	-0.16527	0.868731	0.949792	lcl|NC_057804.1_cds_XP_044368002.1_69912
10.1522	0.887635	3.51553	0.25249	NA	NA	lcl|NC_057804.1_cds_XP_044368003.1_69914
136.78	-0.726583	0.296304	-2.45215	0.0142005	0.0726197	lcl|NC_057804.1_cds_XP_044368004.1_69916
303.048	-0.519429	0.279175	-1.86058	0.0628029	0.214171	lcl|NC_057804.1_cds_XP_044368006.1_69917
38.4031	-0.877192	0.707717	-1.23947	0.215172	0.472534	lcl|NC_057804.1_cds_XP_044368007.1_69918
2583.23	-0.200892	0.130667	-1.53744	0.124185	0.336052	lcl|NC_057804.1_cds_XP_044368008.1_69919
13.0295	-2.60051	1.3802	-1.88415	0.0595441	NA	lcl|NC_057804.1_cds_XP_044372263.1_69920
4731.93	-0.295934	0.0795621	-3.71953	0.000199591	0.00236826	lcl|NC_057804.1_cds_XP_044368011.1_69923
2464.18	0.167637	0.119711	1.40035	0.161407	0.397169	lcl|NC_057804.1_cds_XP_044368014.1_69925
1380.16	0.106569	0.0733177	1.45352	0.146079	0.372937	lcl|NC_057804.1_cds_XP_044368015.1_69926
1043.25	-0.645188	0.165503	-3.89835	9.68493e-05	0.00128221	lcl|NC_057804.1_cds_XP_044368016.1_69927
7816.48	1.03756	0.30118	3.44499	0.000571082	0.005642	lcl|NC_057804.1_cds_XP_044368017.1_69929
16160.1	0.816564	0.27739	2.94374	0.00324268	0.0230885	lcl|NC_057804.1_cds_XP_044368018.1_69931
2652.79	0.71369	0.622757	1.14602	0.251788	0.518391	lcl|NC_057804.1_cds_XP_044372266.1_69932
4959.48	0.318799	0.212503	1.50021	0.133559	0.3523	lcl|NC_057804.1_cds_XP_044368019.1_69933
112.529	-0.889919	0.41754	-2.13134	0.0330611	0.135551	lcl|NC_057804.1_cds_XP_044372268.1_69934
191.625	0.0506675	0.212952	0.237929	0.811936	0.925614	lcl|NC_057804.1_cds_XP_044368020.1_69935
3.75655	0.290146	1.95699	0.148261	0.882137	NA	lcl|NC_057804.1_cds_XP_044368021.1_69937
257.729	0.0456811	0.285939	0.159758	0.873071	0.951816	lcl|NC_057804.1_cds_XP_044368028.1_69938
65.7593	0.260847	0.258663	1.00844	0.313241	0.58586	lcl|NC_057804.1_cds_XP_044368027.1_69939
699.179	-1.07165	0.305323	-3.50987	0.000448326	0.00462504	lcl|NC_057804.1_cds_XP_044368023.1_69940
699.179	-1.07165	0.305323	-3.50987	0.000448326	0.00462504	lcl|NC_057804.1_cds_XP_044368024.1_69941
699.179	-1.07165	0.305323	-3.50987	0.000448326	0.00462504	lcl|NC_057804.1_cds_XP_044368025.1_69942
699.179	-1.07165	0.305323	-3.50987	0.000448326	0.00462504	lcl|NC_057804.1_cds_XP_044368026.1_69943
1.83713	4.9809	3.70107	1.3458	0.178367	NA	lcl|NC_057804.1_cds_XP_044368031.1_69945
44.0532	0.251185	0.321978	0.78013	0.435314	0.697566	lcl|NC_057804.1_cds_XP_044368029.1_69946
44.0532	0.251185	0.321978	0.78013	0.435314	0.697566	lcl|NC_057804.1_cds_XP_044368030.1_69947
1977.6	0.110934	0.119704	0.926734	0.354064	0.626193	lcl|NC_057804.1_cds_XP_044368035.1_69948
2132.94	0.00700819	0.103761	0.0675415	0.946151	0.981518	lcl|NC_057804.1_cds_XP_044368036.1_69949
960.443	-0.189747	0.0966515	-1.96321	0.0496219	0.181375	lcl|NC_057804.1_cds_XP_044368037.1_69950
42.114	0.0744428	0.901626	0.0825651	0.934197	0.977348	lcl|NC_057804.1_cds_XP_044368038.1_69951
239.634	-0.396352	0.170006	-2.33141	0.0197319	0.0931225	lcl|NC_057804.1_cds_XP_044368039.1_69952
203.354	0.327194	0.213154	1.53501	0.124781	0.337053	lcl|NC_057804.1_cds_XP_044368040.1_69953
902.703	-0.585819	0.0831325	-7.04681	1.83064e-12	1.73508e-10	lcl|NC_057804.1_cds_XP_044368043.1_69957
39.4404	-0.56854	0.304816	-1.86519	0.0621549	0.212654	lcl|NC_057804.1_cds_XP_044367393.1_69960
335.658	-0.0594235	0.160908	-0.3693	0.711904	0.876349	lcl|NC_057804.1_cds_XP_044368047.1_69967
145.826	0.186558	0.165704	1.12585	0.260228	0.527959	lcl|NC_057804.1_cds_XP_044368048.1_69968
145.826	0.186558	0.165704	1.12585	0.260228	0.527959	lcl|NC_057804.1_cds_XP_044368049.1_69969
1435.72	-0.232973	0.069503	-3.35199	0.00080234	0.00746251	lcl|NC_057804.1_cds_XP_044368050.1_69971
725.017	-0.145633	0.106004	-1.37385	0.169488	0.408885	lcl|NC_057804.1_cds_XP_044368051.1_69972
452.566	-0.31633	0.159871	-1.97866	0.0478546	0.176599	lcl|NC_057804.1_cds_XP_044368052.1_69973
732.498	-0.157546	0.125242	-1.25793	0.208418	0.464046	lcl|NC_057804.1_cds_XP_044368053.1_69974
1134.7	-0.186672	0.106125	-1.75898	0.0785808	0.249384	lcl|NC_057804.1_cds_XP_044368054.1_69975
383.266	0.0521456	0.163155	0.319608	0.749266	0.894851	lcl|NC_057804.1_cds_XP_044368055.1_69977
309.334	-0.468918	0.193452	-2.42395	0.0153526	0.0770913	lcl|NC_057804.1_cds_XP_044367394.1_69978
3895.9	0.52453	0.0876216	5.98631	2.14653e-09	1.03667e-07	lcl|NC_057804.1_cds_XP_044368057.1_69979
1870.3	0.0657865	0.104038	0.63233	0.527171	0.763943	lcl|NC_057804.1_cds_XP_044368058.1_69980
713.1	0.167748	0.125589	1.33569	0.18165	0.426762	lcl|NC_057804.1_cds_XP_044368059.1_69982
11526.9	-0.303872	0.24141	-1.25874	0.208124	0.463562	lcl|NC_057804.1_cds_XP_044368060.1_69985
1154.59	-0.408982	0.204309	-2.00179	0.0453079	0.16988	lcl|NC_057804.1_cds_XP_044368061.1_69986
2880.57	0.294865	0.333104	0.885203	0.376047	0.646773	lcl|NC_057804.1_cds_XP_044368062.1_69987
8412.89	0.139682	0.113202	1.23391	0.217235	0.475209	lcl|NC_057804.1_cds_XP_044368065.1_69991
20156.4	-0.31109	0.163124	-1.90708	0.0565099	0.199016	lcl|NC_057804.1_cds_XP_044368066.1_69992
831.776	-0.156786	0.102863	-1.52423	0.127451	0.341772	lcl|NC_057804.1_cds_XP_044368068.1_69993
1916.33	-0.202829	0.105762	-1.91779	0.0551372	0.195749	lcl|NC_057804.1_cds_XP_044368069.1_69994
17.385	0.459724	0.563551	0.815764	0.414635	NA	lcl|NC_057804.1_cds_XP_044372280.1_69995
17.385	0.459724	0.563551	0.815764	0.414635	NA	lcl|NC_057804.1_cds_XP_044372281.1_69996
52.7453	0.120374	0.411933	0.292217	0.770121	0.905929	lcl|NC_057804.1_cds_XP_044372283.1_69997
533.151	0.0322643	0.116959	0.275859	0.782656	0.911785	lcl|NC_057804.1_cds_XP_044372282.1_69998
3538.8	-1.0484	0.154873	-6.76941	1.29312e-11	1.03486e-09	lcl|NC_057804.1_cds_XP_044368070.1_69999
7.15226	-0.343106	0.828682	-0.414039	0.678846	NA	lcl|NC_057804.1_cds_XP_044372284.1_70000
431.783	0.145367	0.145335	1.00023	0.317201	0.589925	lcl|NC_057804.1_cds_XP_044368071.1_70001
2805.75	-0.566912	0.122182	-4.6399	3.48577e-06	7.35024e-05	lcl|NC_057804.1_cds_XP_044368072.1_70002
364.782	0.340631	0.149952	2.27159	0.0231111	0.10443	lcl|NC_057804.1_cds_XP_044368073.1_70003
2485.1	-0.0360452	0.0493809	-0.729943	0.465425	0.719846	lcl|NC_057804.1_cds_XP_044368074.1_70004
1312.26	0.0206719	0.0981118	0.210697	0.833123	0.934616	lcl|NC_057804.1_cds_XP_044368075.1_70005
86.5981	-0.091574	1.15993	-0.0789481	0.937074	0.978295	lcl|NC_057804.1_cds_XP_044368076.1_70006
1025.96	0.182146	0.168386	1.08172	0.279378	0.550421	lcl|NC_057804.1_cds_XP_044368078.1_70013
103.573	0.318837	0.413406	0.771243	0.440563	0.701412	lcl|NC_057804.1_cds_XP_044372294.1_70017
33.2781	0.172518	0.348373	0.495211	0.620451	0.824697	lcl|NC_057804.1_cds_XP_044367398.1_70018
161.086	0.208923	0.17415	1.19967	0.230267	0.491837	lcl|NC_057804.1_cds_XP_044368079.1_70019
1670.48	0.0845543	0.106553	0.79354	0.427463	0.691597	lcl|NC_057804.1_cds_XP_044368081.1_70020
1670.48	0.0845543	0.106553	0.79354	0.427463	0.691597	lcl|NC_057804.1_cds_XP_044368082.1_70021
68.5999	-0.627731	0.285155	-2.20137	0.0277101	0.119337	lcl|NC_057804.1_cds_XP_044368080.1_70022
41.4439	0.0218096	0.532628	0.0409472	0.967338	0.988987	lcl|NC_057804.1_cds_XP_044368083.1_70023
91.4334	-0.0985492	0.498182	-0.197818	0.843188	0.939185	lcl|NC_057804.1_cds_XP_044368084.1_70024
847.188	0.247218	0.0852922	2.89848	0.00374976	0.0259619	lcl|NC_057804.1_cds_XP_044368085.1_70025
890.85	-0.122803	0.09545	-1.28656	0.198246	0.450109	lcl|NC_057804.1_cds_XP_044368086.1_70027
3920.82	0.163731	0.0866255	1.8901	0.0587443	0.204629	lcl|NC_057804.1_cds_XP_044368088.1_70028
454.753	0.221042	0.18632	1.18635	0.235483	0.498285	lcl|NC_057804.1_cds_XP_044368089.1_70029
918.087	0.39967	0.138569	2.88427	0.00392321	0.0269175	lcl|NC_057804.1_cds_XP_044368087.1_70030
352.243	0.500806	0.161799	3.09523	0.00196659	0.0154676	lcl|NC_057804.1_cds_XP_044368090.1_70031
13.5734	0.822547	1.46764	0.560458	0.575167	NA	lcl|NC_057804.1_cds_XP_044368091.1_70032
40.5479	-0.277682	0.625636	-0.44384	0.657159	0.847018	lcl|NC_057804.1_cds_XP_044368093.1_70034
2038.41	-0.31945	0.0602229	-5.30447	1.13001e-07	3.55648e-06	lcl|NC_057804.1_cds_XP_044368094.1_70035
119.506	-0.151444	0.235382	-0.643396	0.519967	0.758732	lcl|NC_057804.1_cds_XP_044368096.1_70037
6.88561	-1.504	1.14896	-1.309	0.190533	NA	lcl|NC_057804.1_cds_XP_044368097.1_70038
315.579	0.147996	0.169253	0.874406	0.381897	0.651932	lcl|NC_057804.1_cds_XP_044368100.1_70039
4163.18	-0.39745	0.0986859	-4.02743	5.63906e-05	0.000800545	lcl|NC_057804.1_cds_XP_044368101.1_70042
287.519	0.140573	0.165645	0.84864	0.396082	0.66512	lcl|NC_057804.1_cds_XP_044368102.1_70043
8.92617	-0.361289	0.623652	-0.579312	0.562379	NA	lcl|NC_057804.1_cds_XP_044372298.1_70044
8.92617	-0.361289	0.623652	-0.579312	0.562379	NA	lcl|NC_057804.1_cds_XP_044372299.1_70045
2073.56	-0.0782394	0.101177	-0.773288	0.439352	0.70048	lcl|NC_057804.1_cds_XP_044368103.1_70046
1024.4	0.0220816	0.0953335	0.231625	0.816829	0.927731	lcl|NC_057804.1_cds_XP_044368104.1_70047
89.5994	0.349503	0.376688	0.92783	0.353496	0.625781	lcl|NC_057804.1_cds_XP_044368105.1_70048
5852.28	-0.576048	0.105794	-5.445	5.18067e-08	1.75911e-06	lcl|NC_057804.1_cds_XP_044368106.1_70049
3470.11	-0.120292	0.0929582	-1.29404	0.19565	0.446254	lcl|NC_057804.1_cds_XP_044368107.1_70050
1727.91	0.373467	0.16772	2.22673	0.0259655	0.113933	lcl|NC_057804.1_cds_XP_044368108.1_70051
492.107	0.157135	0.0908591	1.72943	0.0837319	0.259572	lcl|NC_057804.1_cds_XP_044368109.1_70059
492.107	0.157135	0.0908591	1.72943	0.0837319	0.259572	lcl|NC_057804.1_cds_XP_044368110.1_70060
492.107	0.157135	0.0908591	1.72943	0.0837319	0.259572	lcl|NC_057804.1_cds_XP_044368111.1_70061
461.427	-0.0226278	0.118784	-0.190495	0.848921	0.941494	lcl|NC_057804.1_cds_XP_044368120.1_70062
223.122	-0.2584	0.158992	-1.62524	0.104112	0.299812	lcl|NC_057804.1_cds_XP_044368121.1_70063
180.278	0.498351	0.246527	2.02149	0.0432295	0.164461	lcl|NC_057804.1_cds_XP_044368123.1_70064
9371.59	-0.228353	0.107692	-2.12042	0.0339706	0.138336	lcl|NC_057804.1_cds_XP_044368124.1_70065
1047.64	-0.573856	0.18147	-3.16226	0.00156547	0.0128697	lcl|NC_057804.1_cds_XP_044368125.1_70066
1498.45	-0.136005	0.158165	-0.859891	0.389849	0.659674	lcl|NC_057804.1_cds_XP_044368126.1_70067
192.672	-0.441069	0.195219	-2.25935	0.0238616	0.107026	lcl|NC_057804.1_cds_XP_044372300.1_70068
136.43	-0.974494	0.2946	-3.30785	0.00094014	0.00848529	lcl|NC_057804.1_cds_XP_044372301.1_70069
23.5942	-0.675158	0.545397	-1.23792	0.215746	0.473354	lcl|NC_057804.1_cds_XP_044368128.1_70072
16.358	0.414595	0.784909	0.528208	0.597355	NA	lcl|NC_057804.1_cds_XP_044368130.1_70073
271.073	-0.695276	0.298352	-2.33039	0.0197855	0.0932935	lcl|NC_057804.1_cds_XP_044368131.1_70075
2659.71	0.495117	0.105804	4.67957	2.87475e-06	6.19487e-05	lcl|NC_057804.1_cds_XP_044368133.1_70076
1084.59	-0.673992	0.13327	-5.05733	4.25173e-07	1.14827e-05	lcl|NC_057804.1_cds_XP_044372302.1_70077
22541	-0.0117473	0.0960391	-0.122318	0.902647	0.963288	lcl|NC_057804.1_cds_XP_044368134.1_70079
2731.81	-0.028416	0.0746534	-0.380639	0.703471	0.872127	lcl|NC_057804.1_cds_XP_044368135.1_70080
1615.46	0.214099	0.180866	1.18375	0.236514	0.499598	lcl|NC_057804.1_cds_XP_044368136.1_70081
7631.47	-0.15599	0.0714441	-2.18338	0.0290076	0.123259	lcl|NC_057804.1_cds_XP_044368137.1_70082
421.671	-0.0347314	0.0966126	-0.359491	0.719227	0.88002	lcl|NC_057804.1_cds_XP_044368138.1_70083
421.671	-0.0347314	0.0966126	-0.359491	0.719227	0.88002	lcl|NC_057804.1_cds_XP_044368139.1_70084
1634.35	-0.0615453	0.0895613	-0.687187	0.491965	0.738911	lcl|NC_057804.1_cds_XP_044368140.1_70085
4518.01	0.0319937	0.0991846	0.322567	0.747023	0.893739	lcl|NC_057804.1_cds_XP_044368141.1_70087
147.502	0.00400943	0.218813	0.0183235	0.985381	0.994777	lcl|NC_057804.1_cds_XP_044368142.1_70088
353.235	0.21002	0.111379	1.88564	0.0593442	0.205934	lcl|NC_057804.1_cds_XP_044368144.1_70089
2459.08	0.0329302	0.0924888	0.356045	0.721807	0.881433	lcl|NC_057804.1_cds_XP_044368143.1_70090
22.6502	0.37248	0.471174	0.790537	0.429214	0.692924	lcl|NC_057804.1_cds_XP_044368145.1_70091
2953.24	-0.0101818	0.0840816	-0.121095	0.903616	0.963528	lcl|NC_057804.1_cds_XP_044367400.1_70092
2125.94	0.177371	0.113867	1.55771	0.119303	0.327642	lcl|NC_057804.1_cds_XP_044368146.1_70095
507.484	-0.0564827	0.10651	-0.530304	0.595901	0.808651	lcl|NC_057804.1_cds_XP_044368147.1_70096
10174.2	0.0375758	0.0664105	0.565811	0.571522	0.792021	lcl|NC_057804.1_cds_XP_044368148.1_70097
150.412	-0.768191	0.289454	-2.65393	0.00795605	0.0469078	lcl|NC_057804.1_cds_XP_044368149.1_70098
127.27	0.241636	0.240122	1.00631	0.314267	0.586867	lcl|NC_057804.1_cds_XP_044368151.1_70099
166.18	0.161042	0.29363	0.548454	0.58338	0.799939	lcl|NC_057804.1_cds_XP_044368152.1_70100
7489.67	-0.0107823	0.0996821	-0.108167	0.913863	0.968193	lcl|NC_057804.1_cds_XP_044368153.1_70101
78.4665	-0.32153	0.448066	-0.717595	0.473007	0.724936	lcl|NC_057804.1_cds_XP_044368154.1_70102
7074.25	-0.10179	0.0998555	-1.01938	0.308024	0.580514	lcl|NC_057804.1_cds_XP_044368155.1_70103
312.182	-0.176275	0.179273	-0.983273	0.325473	0.598228	lcl|NC_057804.1_cds_XP_044368156.1_70107
1141.65	-0.131983	0.177944	-0.741714	0.458261	0.714822	lcl|NC_057804.1_cds_XP_044368158.1_70113
212.69	0.0112734	0.182601	0.0617378	0.950772	0.983229	lcl|NC_057804.1_cds_XP_044368161.1_70117
3.50229	1.55204	1.96943	0.788067	0.430658	NA	lcl|NC_057804.1_cds_XP_044368160.1_70118
10.8657	0.00911651	0.744309	0.0122483	0.990228	NA	lcl|NC_057804.1_cds_XP_044368159.1_70119
910.484	-0.1202	0.0771644	-1.55772	0.1193	0.327642	lcl|NC_057804.1_cds_XP_044368162.1_70120
1743.29	-0.17488	0.0922843	-1.89502	0.0580899	0.203026	lcl|NC_057804.1_cds_XP_044368163.1_70121
1743.29	-0.17488	0.0922843	-1.89502	0.0580899	0.203026	lcl|NC_057804.1_cds_XP_044368164.1_70122
7.83368	0.118056	0.901628	0.130936	0.895826	NA	lcl|NC_057804.1_cds_XP_044368166.1_70123
4522.07	-0.0912095	0.0975178	-0.935312	0.349628	0.621859	lcl|NC_057804.1_cds_XP_044368167.1_70124
601.794	-0.236857	0.215036	-1.10148	0.270689	0.540333	lcl|NC_057804.1_cds_XP_044368168.1_70125
36.6733	0.211247	0.41492	0.509126	0.610664	0.818232	lcl|NC_057804.1_cds_XP_044372319.1_70126
3360.88	-0.224472	0.0956615	-2.34653	0.0189492	0.0902501	lcl|NC_057804.1_cds_XP_044368169.1_70127
205.766	0.218103	0.196791	1.1083	0.267734	0.536735	lcl|NC_057804.1_cds_XP_044368170.1_70128
245.475	0.141139	0.134415	1.05003	0.293704	0.566031	lcl|NC_057804.1_cds_XP_044368172.1_70129
245.475	0.141139	0.134415	1.05003	0.293704	0.566031	lcl|NC_057804.1_cds_XP_044368173.1_70130
8307.5	-0.176165	0.125337	-1.40552	0.159866	0.39467	lcl|NC_057804.1_cds_XP_044368174.1_70131
2675.27	0.158619	0.132011	1.20156	0.229535	0.490704	lcl|NC_057804.1_cds_XP_044368175.1_70132
1195.38	-0.107636	0.0800075	-1.34532	0.178521	0.422419	lcl|NC_057804.1_cds_XP_044368176.1_70133
644.74	0.0169896	0.0908639	0.186978	0.851678	0.942889	lcl|NC_057804.1_cds_XP_044368177.1_70135
608.404	-0.045914	0.154951	-0.296313	0.766991	0.904134	lcl|NC_057804.1_cds_XP_044368179.1_70136
5.96638	-1.08487	1.00641	-1.07796	0.281051	NA	lcl|NC_057804.1_cds_XP_044372321.1_70137
39.7269	-0.0427053	0.399348	-0.106938	0.914839	0.968433	lcl|NC_057804.1_cds_XP_044368180.1_70138
2609.65	-0.179593	0.106689	-1.68334	0.0923095	0.277394	lcl|NC_057804.1_cds_XP_044368181.1_70139
3.22924	0.67138	1.00931	0.665189	0.50593	NA	lcl|NC_057804.1_cds_XP_044372322.1_70140
3.22924	0.67138	1.00931	0.665189	0.50593	NA	lcl|NC_057804.1_cds_XP_044372323.1_70141
3.22924	0.67138	1.00931	0.665189	0.50593	NA	lcl|NC_057804.1_cds_XP_044372324.1_70142
3.22924	0.67138	1.00931	0.665189	0.50593	NA	lcl|NC_057804.1_cds_XP_044372325.1_70143
1652.79	-0.795649	0.184508	-4.31227	1.61585e-05	0.000276668	lcl|NC_057804.1_cds_XP_044368182.1_70146
127.062	-0.0549238	0.1957	-0.280653	0.778977	0.909895	lcl|NC_057804.1_cds_XP_044372328.1_70148
248.058	0.207673	0.260812	0.796254	0.425885	0.690159	lcl|NC_057804.1_cds_XP_044372330.1_70149
1753.52	-0.0146781	0.0761925	-0.192645	0.847237	0.940845	lcl|NC_057804.1_cds_XP_044368183.1_70150
31171.4	-0.64075	0.165484	-3.87197	0.000107961	0.00140939	lcl|NC_057804.1_cds_XP_044368184.1_70152
15746.6	-0.173615	0.113282	-1.53258	0.125378	0.338058	lcl|NC_057804.1_cds_XP_044368186.1_70153
86.0517	-0.592471	0.284079	-2.08559	0.0370161	0.146973	lcl|NC_057804.1_cds_XP_044372331.1_70154
9141.36	-0.00627999	0.0748644	-0.0838849	0.933148	0.976887	lcl|NC_057804.1_cds_XP_044368187.1_70155
249.809	0.324199	0.163473	1.9832	0.0473446	0.17515	lcl|NC_057804.1_cds_XP_044368188.1_70156
987.964	4.23885e-05	0.121544	0.000348749	0.999722	1	lcl|NC_057804.1_cds_XP_044368189.1_70157
159.653	0.628896	0.203073	3.0969	0.00195553	0.0154138	lcl|NC_057804.1_cds_XP_044368190.1_70158
188.848	0.469719	0.222079	2.1151	0.0344212	0.139691	lcl|NC_057804.1_cds_XP_044372332.1_70159
1462.98	-0.0345906	0.0944911	-0.366072	0.714311	0.877554	lcl|NC_057804.1_cds_XP_044368191.1_70161
106.061	-0.632043	0.511359	-1.23601	0.216456	0.474298	lcl|NC_057804.1_cds_XP_044368192.1_70162
30.1668	-0.165326	0.480949	-0.343749	0.731035	0.886062	lcl|NC_057804.1_cds_XP_044372335.1_70165
140.173	0.12228	0.195158	0.626572	0.53094	0.766731	lcl|NC_057804.1_cds_XP_044367403.1_70166
114.847	0.486113	0.190373	2.55348	0.0106652	0.0584463	lcl|NC_057804.1_cds_XP_044368194.1_70167
209.965	0.159102	0.254046	0.62627	0.531138	0.766922	lcl|NC_057804.1_cds_XP_044368196.1_70168
2524.98	-0.112192	0.0825198	-1.35958	0.173963	0.415554	lcl|NC_057804.1_cds_XP_044368195.1_70169
196.94	-0.379544	0.193432	-1.96215	0.0497446	0.181708	lcl|NC_057804.1_cds_XP_044368198.1_70172
370.653	0.202094	0.177617	1.13781	0.255199	0.522182	lcl|NC_057804.1_cds_XP_044368199.1_70173
636.047	-0.0224984	0.102144	-0.220262	0.825667	0.931266	lcl|NC_057804.1_cds_XP_044368200.1_70174
2777.92	-0.115124	0.101676	-1.13226	0.257524	0.524853	lcl|NC_057804.1_cds_XP_044368201.1_70175
807.945	-0.409899	0.100384	-4.08332	4.43975e-05	0.000655244	lcl|NC_057804.1_cds_XP_044368202.1_70176
15.6764	0.394807	0.697381	0.566129	0.571306	NA	lcl|NC_057804.1_cds_XP_044367405.1_70177
388.844	0.0664067	0.152253	0.436161	0.66272	0.849941	lcl|NC_057804.1_cds_XP_044368203.1_70178
1367.46	-1.11011	0.168084	-6.6045	3.98867e-11	2.88491e-09	lcl|NC_057804.1_cds_XP_044368204.1_70179
279.707	-0.060752	0.194688	-0.312048	0.755004	0.898253	lcl|NC_057804.1_cds_XP_044372338.1_70180
18.6821	-0.236146	1.56221	-0.151161	0.879849	0.954439	lcl|NC_057804.1_cds_XP_044368210.1_70181
12.4098	1.06005	2.16891	0.488748	0.62502	NA	lcl|NC_057804.1_cds_XP_044368208.1_70182
23.8945	0.429859	2.85914	0.150345	NA	NA	lcl|NC_057804.1_cds_XP_044368206.1_70184
5.47496	-2.64913	1.14506	-2.31354	0.0206931	NA	lcl|NC_057804.1_cds_XP_044372340.1_70187
44.2086	-0.800457	0.46511	-1.72101	0.0852496	0.262531	lcl|NC_057804.1_cds_XP_044367406.1_70188
279.134	-0.11502	0.185562	-0.619845	0.53536	0.769944	lcl|NC_057804.1_cds_XP_044367407.1_70189
1189.7	0.270684	0.115705	2.33942	0.0193136	0.0916192	lcl|NC_057804.1_cds_XP_044368211.1_70190
8168.77	-0.168018	0.183253	-0.916867	0.359213	0.631154	lcl|NC_057804.1_cds_XP_044368212.1_70191
177.837	-0.260112	0.505097	-0.514974	0.606571	0.815951	lcl|NC_057804.1_cds_XP_044368213.1_70192
5308.7	-0.180515	0.267274	-0.675394	0.499426	0.744023	lcl|NC_057804.1_cds_XP_044372341.1_70193
2816.72	0.289565	0.219826	1.31725	0.187756	0.435328	lcl|NC_057804.1_cds_XP_044372342.1_70194
1379.85	-0.364828	0.0880161	-4.14502	3.39786e-05	0.00052275	lcl|NC_057804.1_cds_XP_044368214.1_70196
896.785	-0.0719346	0.0922457	-0.779815	0.4355	0.697642	lcl|NC_057804.1_cds_XP_044368215.1_70197
84.6066	-0.340553	0.237812	-1.43202	0.152137	0.382722	lcl|NC_057804.1_cds_XP_044368216.1_70198
24.5313	0.555315	0.591868	0.93824	0.348121	0.620646	lcl|NC_057804.1_cds_XP_044372343.1_70200
397.723	0.0736121	0.181626	0.405295	0.685261	0.862201	lcl|NC_057804.1_cds_XP_044367409.1_70201
234.828	-0.0221339	0.146803	-0.150773	0.880155	0.954508	lcl|NC_057804.1_cds_XP_044368218.1_70202
3057.65	-0.22766	0.0612486	-3.71698	0.000201615	0.00238735	lcl|NC_057804.1_cds_XP_044368219.1_70203
15.2882	-0.76442	0.629468	-1.21439	0.224599	NA	lcl|NC_057804.1_cds_XP_044368220.1_70204
6.65802	-0.83136	0.746417	-1.1138	0.265365	NA	lcl|NC_057804.1_cds_XP_044368222.1_70205
622.846	0.391149	0.103023	3.79672	0.000146626	0.00182582	lcl|NC_057804.1_cds_XP_044368221.1_70206
222.945	-0.273433	0.135557	-2.01711	0.0436837	0.165641	lcl|NC_057804.1_cds_XP_044367410.1_70207
75.2889	0.317005	0.241226	1.31414	0.188798	0.436888	lcl|NC_057804.1_cds_XP_044368223.1_70208
65.44	-0.553951	0.368432	-1.50354	0.132701	0.350877	lcl|NC_057804.1_cds_XP_044368224.1_70209
2428.23	0.17467	0.137667	1.26879	0.204517	0.458732	lcl|NC_057804.1_cds_XP_044368225.1_70210
727.821	-0.593257	0.178915	-3.31586	0.000913631	0.0083	lcl|NC_057804.1_cds_XP_044368226.1_70211
637.327	-0.299285	0.183597	-1.63012	0.103077	0.298004	lcl|NC_057804.1_cds_XP_044368227.1_70212
2206.68	-0.850456	0.145034	-5.86385	4.52243e-09	2.00619e-07	lcl|NC_057804.1_cds_XP_044368228.1_70215
2206.68	-0.850456	0.145034	-5.86385	4.52243e-09	2.00619e-07	lcl|NC_057804.1_cds_XP_044368229.1_70216
7644.59	-0.341828	0.114014	-2.99811	0.00271655	0.0200904	lcl|NC_057804.1_cds_XP_044368230.1_70217
1635.01	-0.42746	0.11247	-3.80066	0.000144313	0.00180151	lcl|NC_057804.1_cds_XP_044368231.1_70219
495.976	0.0110658	0.244224	0.0453101	0.96386	0.988238	lcl|NC_057804.1_cds_XP_044368232.1_70220
1041.46	-0.197611	0.0864072	-2.28698	0.0221972	0.101416	lcl|NC_057804.1_cds_XP_044368233.1_70221
527.908	0.330398	0.211687	1.56078	0.118575	0.326299	lcl|NC_057804.1_cds_XP_044368236.1_70224
502.362	0.207611	0.221845	0.935836	0.349358	0.621722	lcl|NC_057804.1_cds_XP_044368237.1_70225
9.54774	-4.38095	1.67311	-2.61844	0.00883322	NA	lcl|NC_057804.1_cds_XP_044368244.1_70226
46.1034	0.837579	0.378648	2.21202	0.0269651	0.117017	lcl|NC_057804.1_cds_XP_044368245.1_70227
4.23873	1.43427	1.1128	1.28889	0.197438	NA	lcl|NC_057804.1_cds_XP_044368240.1_70228
4.23873	1.43427	1.1128	1.28889	0.197438	NA	lcl|NC_057804.1_cds_XP_044368241.1_70229
4.23873	1.43427	1.1128	1.28889	0.197438	NA	lcl|NC_057804.1_cds_XP_044368242.1_70230
4.23873	1.43427	1.1128	1.28889	0.197438	NA	lcl|NC_057804.1_cds_XP_044368243.1_70231
194.896	-0.135862	0.200045	-0.679157	0.497038	0.741963	lcl|NC_057804.1_cds_XP_044372346.1_70234
24.9526	1.44864	0.940089	1.54096	0.123327	0.334664	lcl|NC_057804.1_cds_XP_044372347.1_70235
347.532	-0.156594	0.147577	-1.0611	0.288643	0.560642	lcl|NC_057804.1_cds_XP_044368250.1_70237
347.532	-0.156594	0.147577	-1.0611	0.288643	0.560642	lcl|NC_057804.1_cds_XP_044368251.1_70238
2123.73	-0.0894979	0.0535491	-1.67132	0.0946576	0.282123	lcl|NC_057804.1_cds_XP_044368257.1_70239
42.1285	-0.125294	0.31445	-0.398455	0.690295	0.864853	lcl|NC_057804.1_cds_XP_044368253.1_70240
281.677	0.377	0.132902	2.83669	0.00455844	0.0303043	lcl|NC_057804.1_cds_XP_044368258.1_70241
432.415	0.494424	0.128463	3.84877	0.000118711	0.0015267	lcl|NC_057804.1_cds_XP_044368252.1_70242
53.1172	-0.1282	0.304988	-0.420345	0.674233	0.856467	lcl|NC_057804.1_cds_XP_044368254.1_70243
53.1172	-0.1282	0.304988	-0.420345	0.674233	0.856467	lcl|NC_057804.1_cds_XP_044368255.1_70244
53.1172	-0.1282	0.304988	-0.420345	0.674233	0.856467	lcl|NC_057804.1_cds_XP_044368256.1_70245
7609.15	0.93674	0.183297	5.1105	3.21313e-07	8.97892e-06	lcl|NC_057804.1_cds_NP_001413698.1_70246
18264.8	0.747351	0.122516	6.10001	1.06061e-09	5.52673e-08	lcl|NC_057804.1_cds_NP_001413699.1_70247
1171.53	0.815252	0.154137	5.28912	1.22904e-07	3.8322e-06	lcl|NC_057804.1_cds_NP_001413700.1_70248
623.093	0.283625	0.413304	0.686238	0.492563	0.739392	lcl|NC_057804.1_cds_XP_044368262.1_70249
11039.8	0.620893	0.13868	4.47716	7.56429e-06	0.000144036	lcl|NC_057804.1_cds_XP_044368261.1_70250
155.996	0.122296	0.322898	0.378746	0.704877	0.872924	lcl|NC_057804.1_cds_XP_044368263.1_70251
450.62	0.0158128	0.191393	0.0826195	0.934154	0.977348	lcl|NC_057804.1_cds_XP_044368267.1_70253
135.422	-0.350206	0.315756	-1.1091	0.267386	0.536435	lcl|NC_057804.1_cds_XP_044368264.1_70254
135.422	-0.350206	0.315756	-1.1091	0.267386	0.536435	lcl|NC_057804.1_cds_XP_044368265.1_70255
9.89154	0.407785	0.686507	0.594	0.552512	NA	lcl|NC_057804.1_cds_XP_044367412.1_70256
1253.57	0.0957354	0.145808	0.656586	0.511447	0.752712	lcl|NC_057804.1_cds_XP_044368269.1_70257
969.373	-0.259471	0.2376	-1.09205	0.274812	0.545278	lcl|NC_057804.1_cds_XP_044368268.1_70258
43.7214	0.135599	0.334104	0.40586	0.684845	0.861936	lcl|NC_057804.1_cds_XP_044368271.1_70259
1539.08	-0.0937889	0.213146	-0.440022	0.659921	0.848474	lcl|NC_057804.1_cds_XP_044368270.1_70260
609.428	0.00616239	0.0951441	0.064769	0.948358	0.98245	lcl|NC_057804.1_cds_XP_044368272.1_70261
609.428	0.00616239	0.0951441	0.064769	0.948358	0.98245	lcl|NC_057804.1_cds_XP_044368273.1_70262
609.428	0.00616239	0.0951441	0.064769	0.948358	0.98245	lcl|NC_057804.1_cds_XP_044368274.1_70263
27.4095	-0.384409	0.659811	-0.582605	0.560159	0.785626	lcl|NC_057804.1_cds_XP_044372348.1_70264
8.67391	-4.31136	1.64946	-2.61381	0.00895394	NA	lcl|NC_057804.1_cds_XP_044368275.1_70265
4.60022	3.23538	2.74596	1.17823	0.238705	NA	lcl|NC_057804.1_cds_XP_044368276.1_70266
464.955	0.146854	0.214684	0.684046	0.493946	0.739926	lcl|NC_057804.1_cds_XP_044372350.1_70268
17.1284	0.352753	0.420755	0.838379	0.401818	NA	lcl|NC_057804.1_cds_XP_044368278.1_70269
17.1284	0.352753	0.420755	0.838379	0.401818	NA	lcl|NC_057804.1_cds_XP_044368279.1_70270
833.844	-0.366443	0.115102	-3.18363	0.00145441	0.0121226	lcl|NC_057804.1_cds_XP_044368280.1_70271
6.56687	-5.20866	2.98028	-1.74771	0.0805145	NA	lcl|NC_057804.1_cds_XP_044368281.1_70272
21.7919	0.309731	1.93444	0.160114	0.872791	0.951672	lcl|NC_057804.1_cds_XP_044368283.1_70273
25.1414	1.27928	1.53042	0.8359	0.403211	0.671265	lcl|NC_057804.1_cds_XP_044368284.1_70274
127.863	0.267096	0.332522	0.803243	0.421834	0.68723	lcl|NC_057804.1_cds_XP_044368285.1_70276
48.0639	0.00847889	0.450229	0.0188324	0.984975	0.994622	lcl|NC_057804.1_cds_XP_044368286.1_70277
22.4835	-1.40462	3.14129	-0.447148	0.654768	0.845698	lcl|NC_057804.1_cds_XP_044368293.1_70286
16.8425	-0.237533	2.40932	-0.0985894	0.921464	NA	lcl|NC_057804.1_cds_XP_044368294.1_70287
34.9337	0.0777115	1.27009	0.061186	0.951211	0.983371	lcl|NC_057804.1_cds_XP_044368296.1_70288
754.666	-1.09442	0.203517	-5.37755	7.5508e-08	2.47114e-06	lcl|NC_057804.1_cds_XP_044368297.1_70289
59.6601	-3.6007	0.783355	-4.59652	4.29612e-06	8.80201e-05	lcl|NC_057804.1_cds_XP_044372352.1_70290
16.9182	2.54837	2.41936	1.05332	0.292193	NA	lcl|NC_057804.1_cds_XP_044368300.1_70292
276.378	-1.31647	0.47002	-2.80088	0.00509642	0.0331103	lcl|NC_057804.1_cds_XP_044368304.1_70294
8597.53	-0.92082	0.146214	-6.29775	3.01999e-10	1.77599e-08	lcl|NC_057804.1_cds_XP_044368302.1_70295
307.965	-0.654877	0.275604	-2.37615	0.0174943	0.0850452	lcl|NC_057804.1_cds_XP_044368299.1_70296
213.311	0.122068	0.16937	0.720716	0.471085	0.723752	lcl|NC_057804.1_cds_XP_044368305.1_70298
62.588	0.0259569	0.335256	0.0774241	0.938286	0.97877	lcl|NC_057804.1_cds_XP_044368309.1_70299
23.7315	1.16225	0.558725	2.08019	0.0375081	0.148323	lcl|NC_057804.1_cds_XP_044368306.1_70300
10.661	-0.38563	1.02346	-0.376792	0.706328	NA	lcl|NC_057804.1_cds_XP_044368310.1_70301
13.2408	-0.546956	0.518559	-1.05476	0.291534	NA	lcl|NC_057804.1_cds_XP_044368307.1_70302
13.2408	-0.546956	0.518559	-1.05476	0.291534	NA	lcl|NC_057804.1_cds_XP_044368308.1_70303
1549.79	-0.0904525	0.108163	-0.836258	0.40301	0.671111	lcl|NC_057804.1_cds_XP_044368312.1_70304
13.6872	-0.311172	0.745656	-0.417313	0.676449	NA	lcl|NC_057804.1_cds_XP_044368311.1_70305
939.305	0.0685007	0.0970929	0.705518	0.480488	0.730428	lcl|NC_057804.1_cds_XP_044368313.1_70306
55.3191	0.393821	0.463402	0.849847	0.39541	0.664503	lcl|NC_057804.1_cds_XP_044368315.1_70307
281.54	0.795961	0.305251	2.60757	0.00911885	0.0519782	lcl|NC_057804.1_cds_XP_044368314.1_70308
1756.31	-0.174579	0.0930071	-1.87705	0.0605115	0.208844	lcl|NC_057804.1_cds_XP_044368316.1_70309
7372.81	-0.190539	0.102473	-1.85941	0.062969	0.214528	lcl|NC_057804.1_cds_XP_044368317.1_70310
43377.8	-0.850324	0.142479	-5.96805	2.40105e-09	1.14652e-07	lcl|NC_057804.1_cds_XP_044368319.1_70311
415.903	-0.240961	0.308962	-0.779906	0.435446	0.697642	lcl|NC_057804.1_cds_XP_044368318.1_70312
29.8242	1.91093	2.63627	0.724862	0.468537	0.722029	lcl|NC_057804.1_cds_XP_044368321.1_70313
199.458	-0.365088	0.489123	-0.746412	0.455418	0.712935	lcl|NC_057804.1_cds_XP_044368320.1_70314
22075.7	0.151132	0.121833	1.24049	0.214794	0.47209	lcl|NC_057804.1_cds_XP_044368323.1_70316
702.33	0.274984	0.130404	2.10871	0.0349695	0.141112	lcl|NC_057804.1_cds_XP_044368324.1_70317
461.429	-0.153998	0.12808	-1.20235	0.229227	0.490345	lcl|NC_057804.1_cds_XP_044368325.1_70318
496.266	0.27323	0.119134	2.29346	0.0218216	0.100235	lcl|NC_057804.1_cds_XP_044368326.1_70319
1073.35	-0.000377303	0.100848	-0.00374129	0.997015	0.999274	lcl|NC_057804.1_cds_XP_044368328.1_70321
102.099	-0.605648	0.22075	-2.74359	0.00607712	0.0380242	lcl|NC_057804.1_cds_XP_044368329.1_70322
1062.56	0.0622778	0.122481	0.508469	0.611125	0.818547	lcl|NC_057804.1_cds_XP_044368330.1_70323
1062.56	0.0622778	0.122481	0.508469	0.611125	0.818547	lcl|NC_057804.1_cds_XP_044368331.1_70324
1949.84	0.213531	0.108859	1.96154	0.0498159	0.181886	lcl|NC_057804.1_cds_XP_044368333.1_70326
571.18	-0.185847	0.123317	-1.50707	0.131794	0.34952	lcl|NC_057804.1_cds_XP_044372356.1_70328
481.747	-0.0377976	0.148437	-0.254636	0.799004	0.919788	lcl|NC_057804.1_cds_XP_044372357.1_70329
7.11491	-1.39021	1.82291	-0.76263	0.445684	NA	lcl|NC_057804.1_cds_XP_044368334.1_70331
13.7832	0.640709	0.63953	1.00184	0.316419	NA	lcl|NC_057804.1_cds_XP_044368335.1_70332
11725.6	-1.0351	0.112778	-9.17829	4.37998e-20	1.56721e-17	lcl|NC_057804.1_cds_XP_044372358.1_70333
249.777	-0.796578	0.208248	-3.82515	0.000130694	0.00165699	lcl|NC_057804.1_cds_XP_044372359.1_70334
563.238	-0.495175	0.189148	-2.61793	0.00884645	0.0508266	lcl|NC_057804.1_cds_XP_044372360.1_70335
210.184	0.292117	0.199846	1.46171	0.14382	0.36917	lcl|NC_057804.1_cds_XP_044368337.1_70336
355.589	-0.0349276	0.563997	-0.0619287	0.95062	0.983187	lcl|NC_057804.1_cds_XP_044372362.1_70337
141.771	-0.178818	0.627547	-0.284948	0.775684	0.90824	lcl|NC_057804.1_cds_XP_044372363.1_70338
773.874	-0.451753	0.164322	-2.74919	0.00597432	0.037518	lcl|NC_057804.1_cds_XP_044368338.1_70339
131.281	0.130024	0.314305	0.413686	0.679104	0.858806	lcl|NC_057804.1_cds_XP_044368339.1_70340
9.95639	-0.845552	0.694337	-1.21778	0.223307	NA	lcl|NC_057804.1_cds_XP_044372364.1_70341
704.598	-0.157664	0.117289	-1.34423	0.178874	0.422943	lcl|NC_057804.1_cds_XP_044368340.1_70342
17.72	-0.0156611	0.665015	-0.0235501	0.981212	NA	lcl|NC_057804.1_cds_XP_044368341.1_70343
1550.48	0.166408	0.0970419	1.7148	0.0863816	0.26498	lcl|NC_057804.1_cds_XP_044368342.1_70344
62.2938	-1.05577	0.353189	-2.98926	0.00279653	0.0205497	lcl|NC_057804.1_cds_XP_044368343.1_70345
11.0778	0.0416702	0.643875	0.0647178	0.948399	NA	lcl|NC_057804.1_cds_XP_044372365.1_70346
316.293	-0.93716	0.340453	-2.75269	0.00591081	0.0371713	lcl|NC_057804.1_cds_XP_044372366.1_70347
35.5325	-0.247245	0.306289	-0.807228	0.419535	0.685221	lcl|NC_057804.1_cds_XP_044368344.1_70348
1159.76	0.195158	0.133808	1.45849	0.144705	0.370648	lcl|NC_057804.1_cds_XP_044368346.1_70349
23.2894	-0.924813	0.568668	-1.62628	0.10389	0.299344	lcl|NC_057804.1_cds_XP_044372367.1_70350
16.4623	0.22398	0.634598	0.352948	0.724128	NA	lcl|NC_057804.1_cds_XP_044368348.1_70357
137.444	0.538437	0.36244	1.48559	0.137388	0.35871	lcl|NC_057804.1_cds_XP_044368347.1_70358
615.481	0.487746	0.147271	3.31191	0.000926629	0.00839723	lcl|NC_057804.1_cds_XP_044368353.1_70359
219.106	-0.176448	0.248642	-0.709649	0.477922	0.728598	lcl|NC_057804.1_cds_XP_044368357.1_70365
646.097	-0.231046	0.131251	-1.76034	0.0783505	0.248899	lcl|NC_057804.1_cds_XP_044368356.1_70366
949.281	-0.104959	0.189832	-0.552902	0.58033	0.798022	lcl|NC_057804.1_cds_XP_044368358.1_70367
3343.51	0.204061	0.0781355	2.61163	0.00901116	0.0515395	lcl|NC_057804.1_cds_XP_044368359.1_70368
3343.51	0.204061	0.0781355	2.61163	0.00901116	0.0515395	lcl|NC_057804.1_cds_XP_044368360.1_70369
3343.51	0.204061	0.0781355	2.61163	0.00901116	0.0515395	lcl|NC_057804.1_cds_XP_044368361.1_70370
1087.65	0.22853	0.103387	2.21044	0.0270747	0.117351	lcl|NC_057804.1_cds_XP_044368362.1_70371
2259.15	-0.0375967	0.0987587	-0.380692	0.703432	0.872092	lcl|NC_057804.1_cds_XP_044368365.1_70372
293.508	0.349963	0.130492	2.68187	0.00732118	0.0440288	lcl|NC_057804.1_cds_XP_044368364.1_70373
578.254	-0.0718713	0.107117	-0.670959	0.502247	0.746334	lcl|NC_057804.1_cds_XP_044368366.1_70374
578.254	-0.0718713	0.107117	-0.670959	0.502247	0.746334	lcl|NC_057804.1_cds_XP_044368367.1_70375
1070.5	-0.0277996	0.105365	-0.263841	0.791902	0.916342	lcl|NC_057804.1_cds_XP_044368369.1_70376
8.69422	-1.69657	2.45657	-0.690626	0.4898	NA	lcl|NC_057804.1_cds_XP_044368368.1_70377
197.415	0.233167	0.264663	0.880997	0.37832	0.64899	lcl|NC_057804.1_cds_XP_044368370.1_70378
412.169	-0.263479	0.125054	-2.10692	0.0351247	0.141611	lcl|NC_057804.1_cds_XP_044368371.1_70379
1924.07	0.00305174	0.119064	0.0256311	0.979552	0.993	lcl|NC_057804.1_cds_XP_044368372.1_70380
799.213	0.101284	0.073001	1.38744	0.165309	0.402683	lcl|NC_057804.1_cds_XP_044368374.1_70381
23.2891	-1.12662	1.0601	-1.06275	0.287896	0.559823	lcl|NC_057804.1_cds_XP_044368375.1_70382
186.375	0.513025	0.214833	2.38801	0.0169397	0.083046	lcl|NC_057804.1_cds_XP_044368376.1_70383
815.935	-0.34705	0.108763	-3.19089	0.00141833	0.0118722	lcl|NC_057804.1_cds_XP_044368377.1_70386
815.935	-0.34705	0.108763	-3.19089	0.00141833	0.0118722	lcl|NC_057804.1_cds_XP_044368378.1_70387
26876.5	0.363818	0.162228	2.24263	0.0249208	0.11045	lcl|NC_057804.1_cds_XP_044368379.1_70388
209.153	0.296642	0.206485	1.43663	0.150824	0.380501	lcl|NC_057804.1_cds_XP_044368382.1_70389
529.083	0.107917	0.110378	0.977704	0.328221	0.601087	lcl|NC_057804.1_cds_XP_044368380.1_70390
529.083	0.107917	0.110378	0.977704	0.328221	0.601087	lcl|NC_057804.1_cds_XP_044368381.1_70391
651.26	0.426013	0.133593	3.18888	0.00142825	0.0119416	lcl|NC_057804.1_cds_XP_044368383.1_70392
1026.5	0.0456613	0.0815794	0.559716	0.575673	0.795071	lcl|NC_057804.1_cds_XP_044368384.1_70393
223.221	0.243493	0.16249	1.49851	0.134	0.352908	lcl|NC_057804.1_cds_XP_044368385.1_70394
625.617	-0.239716	0.097708	-2.4534	0.0141514	0.0724196	lcl|NC_057804.1_cds_XP_044368386.1_70395
218.581	-0.774147	0.233709	-3.31244	0.000924866	0.00838503	lcl|NC_057804.1_cds_XP_044368387.1_70396
5.27174	-1.7181	1.20035	-1.43134	0.152333	NA	lcl|NC_057804.1_cds_XP_044368389.1_70397
6.62248	0.703378	1.18397	0.594083	0.552457	NA	lcl|NC_057804.1_cds_XP_044368388.1_70398
454.428	-0.994557	0.119413	-8.32874	8.17039e-17	1.65688e-14	lcl|NC_057804.1_cds_XP_044372373.1_70399
29.028	-0.598363	0.672158	-0.890211	0.373353	0.644479	lcl|NC_057804.1_cds_XP_044372374.1_70400
784.07	-0.234018	0.122556	-1.90947	0.0562014	0.19825	lcl|NC_057804.1_cds_XP_044368390.1_70401
34023.6	-0.328215	0.106605	-3.07879	0.00207841	0.0161811	lcl|NC_057804.1_cds_XP_044368393.1_70403
5229.66	-0.0173655	0.112972	-0.153715	0.877834	0.953805	lcl|NC_057804.1_cds_XP_044368392.1_70404
458.595	-0.417148	1.00934	-0.413289	0.679395	0.859038	lcl|NC_057804.1_cds_XP_044372377.1_70407
202.875	-1.04776	0.360939	-2.90286	0.00369769	0.0256611	lcl|NC_057804.1_cds_XP_044372376.1_70408
1505.17	-0.628613	0.11304	-5.561	2.68236e-08	9.78928e-07	lcl|NC_057804.1_cds_XP_044372375.1_70409
156.828	0.183908	0.245161	0.750153	0.453162	0.711252	lcl|NC_057804.1_cds_XP_044368396.1_70410
42.0016	0.388061	0.440673	0.88061	0.378529	0.649252	lcl|NC_057804.1_cds_XP_044372378.1_70411
227.614	0.32415	0.296716	1.09246	0.274632	0.54516	lcl|NC_057804.1_cds_XP_044368397.1_70412
1111	0.223443	0.1074	2.08048	0.0374819	0.148241	lcl|NC_057804.1_cds_XP_044368398.1_70413
9370.13	-0.132724	0.0854803	-1.55269	0.120498	0.32971	lcl|NC_057804.1_cds_XP_044368399.1_70424
30.9728	-0.380298	0.420508	-0.904379	0.365795	0.637061	lcl|NC_057804.1_cds_XP_044368400.1_70425
17541.4	-0.725024	0.150567	-4.81529	1.46988e-06	3.44303e-05	lcl|NC_057804.1_cds_XP_044368401.1_70426
236.839	0.0210781	0.163986	0.128536	0.897725	0.960918	lcl|NC_057804.1_cds_XP_044368403.1_70428
313.145	0.0626366	0.123519	0.507099	0.612086	0.819207	lcl|NC_057804.1_cds_XP_044368404.1_70429
46.1768	0.439669	0.34362	1.27952	0.200713	0.453564	lcl|NC_057804.1_cds_XP_044372390.1_70430
48.9927	-0.57334	0.506939	-1.13099	0.258061	0.52539	lcl|NC_057804.1_cds_XP_044368405.1_70431
5282.44	-0.191789	0.079121	-2.424	0.0153505	0.0770858	lcl|NC_057804.1_cds_XP_044368406.1_70432
31.8304	0.197865	0.394123	0.502037	0.615641	0.821726	lcl|NC_057804.1_cds_XP_044372391.1_70433
19.4983	-0.789878	0.682401	-1.1575	0.247069	0.512775	lcl|NC_057804.1_cds_XP_044368408.1_70434
12.777	-0.881022	0.800739	-1.10026	0.271218	NA	lcl|NC_057804.1_cds_XP_044368409.1_70435
11.6695	0.695532	0.69362	1.00276	0.315978	NA	lcl|NC_057804.1_cds_XP_044368410.1_70439
59.8354	0.752844	0.441043	1.70696	0.087829	0.26802	lcl|NC_057804.1_cds_XP_044368417.1_70442
38.3202	0.212903	0.411036	0.517967	0.604482	0.814603	lcl|NC_057804.1_cds_XP_044368415.1_70444
6.15581	0.725376	0.851653	0.851727	0.394366	NA	lcl|NC_057804.1_cds_XP_044368423.1_70455
41.3751	0.00313936	0.338223	0.00928191	0.992594	0.9976	lcl|NC_057804.1_cds_XP_044368424.1_70456
10.8643	1.44617	1.02122	1.41612	0.156739	NA	lcl|NC_057804.1_cds_XP_044367424.1_70457
1026.81	-0.186379	0.0917119	-2.03222	0.0421313	0.161443	lcl|NC_057804.1_cds_XP_044368426.1_70459
1026.81	-0.186379	0.0917119	-2.03222	0.0421313	0.161443	lcl|NC_057804.1_cds_XP_044368427.1_70460
1026.81	-0.186379	0.0917119	-2.03222	0.0421313	0.161443	lcl|NC_057804.1_cds_XP_044368428.1_70461
969.189	0.0604076	0.104773	0.576558	0.564238	0.787997	lcl|NC_057804.1_cds_XP_044368429.1_70462
34.5812	-0.0156483	0.385705	-0.0405707	0.967638	0.989072	lcl|NC_057804.1_cds_XP_044368430.1_70463
702.067	0.0931994	0.115592	0.806277	0.420083	0.685685	lcl|NC_057804.1_cds_XP_044368432.1_70467
206.136	-0.0809609	0.171401	-0.472347	0.636679	0.835157	lcl|NC_057804.1_cds_XP_044368435.1_70469
147.386	0.414688	0.251987	1.64567	0.0998307	0.292006	lcl|NC_057804.1_cds_XP_044368434.1_70470
216.213	0.456912	0.192609	2.37223	0.0176813	0.0857725	lcl|NC_057804.1_cds_XP_044372403.1_70471
8.45011	2.26717	1.60222	1.41501	0.157064	NA	lcl|NC_057804.1_cds_XP_044368436.1_70472
3711.14	0.590351	0.193785	3.04642	0.00231586	0.0176541	lcl|NC_057804.1_cds_XP_044368438.1_70474
1796.08	0.174045	0.0955275	1.82194	0.0684642	0.227417	lcl|NC_057804.1_cds_XP_044368440.1_70475
45.1295	0.38915	0.378314	1.02864	0.303647	0.576435	lcl|NC_057804.1_cds_XP_044368439.1_70476
736.177	-0.0399151	0.0887477	-0.449759	0.652884	0.844715	lcl|NC_057804.1_cds_XP_044368441.1_70477
176.066	0.446047	0.2064	2.16108	0.0306889	0.128428	lcl|NC_057804.1_cds_XP_044368442.1_70478
450.018	-0.038885	0.126788	-0.306693	0.759077	0.900155	lcl|NC_057804.1_cds_XP_044368443.1_70479
414.378	0.315714	0.17529	1.80109	0.0716888	0.234434	lcl|NC_057804.1_cds_XP_044368444.1_70482
193.842	0.1849	0.204427	0.904477	0.365743	0.637027	lcl|NC_057804.1_cds_XP_044368445.1_70484
1588.45	-0.335029	0.174156	-1.92373	0.0543883	0.19379	lcl|NC_057804.1_cds_XP_044368447.1_70488
29.2128	0.236184	0.358145	0.659465	0.509597	0.751514	lcl|NC_057804.1_cds_XP_044368451.1_70492
29.2128	0.236184	0.358145	0.659465	0.509597	0.751514	lcl|NC_057804.1_cds_XP_044368452.1_70493
29.2128	0.236184	0.358145	0.659465	0.509597	0.751514	lcl|NC_057804.1_cds_XP_044368453.1_70494
29.2128	0.236184	0.358145	0.659465	0.509597	0.751514	lcl|NC_057804.1_cds_XP_044368454.1_70495
719.429	-0.0187451	0.112801	-0.166178	0.868017	0.949489	lcl|NC_057804.1_cds_XP_044368455.1_70496
564.578	-0.0484518	0.0926334	-0.523049	0.60094	0.812189	lcl|NC_057804.1_cds_XP_044368456.1_70499
1293.24	-0.237084	0.125413	-1.89043	0.0587004	0.204539	lcl|NC_057804.1_cds_XP_044368460.1_70500
22.9509	-0.745334	1.50443	-0.495425	0.6203	0.824657	lcl|NC_057804.1_cds_XP_044368458.1_70501
9.02167	-0.228063	2.76874	-0.0823704	0.934352	NA	lcl|NC_057804.1_cds_XP_044368459.1_70502
6482.47	-0.431755	0.117802	-3.66509	0.000247248	0.00282909	lcl|NC_057804.1_cds_XP_044368462.1_70503
654.41	-0.515592	0.132832	-3.88154	0.000103799	0.00136011	lcl|NC_057804.1_cds_XP_044368464.1_70504
14.947	0.567454	0.718385	0.789901	0.429585	NA	lcl|NC_057804.1_cds_XP_044368465.1_70505
31.919	0.79952	0.462016	1.7305	0.0835407	0.259209	lcl|NC_057804.1_cds_XP_044368466.1_70508
671.357	-0.15942	0.137154	-1.16234	0.245097	0.510377	lcl|NC_057804.1_cds_XP_044368467.1_70509
181.175	0.442641	0.260367	1.70007	0.0891182	0.270755	lcl|NC_057804.1_cds_XP_044372414.1_70511
23.1466	0.185705	0.385718	0.481453	0.630195	0.831043	lcl|NC_057804.1_cds_XP_044372415.1_70513
23.1466	0.185705	0.385718	0.481453	0.630195	0.831043	lcl|NC_057804.1_cds_XP_044372417.1_70514
281.54	-0.0166004	0.198693	-0.0835479	0.933416	0.976998	lcl|NC_057804.1_cds_XP_044368469.1_70516
309.415	0.0551474	0.203855	0.270522	0.786758	0.913738	lcl|NC_057804.1_cds_XP_044368470.1_70517
309.415	0.0551474	0.203855	0.270522	0.786758	0.913738	lcl|NC_057804.1_cds_XP_044368471.1_70518
235.481	0.250813	0.274708	0.913018	0.361233	0.63295	lcl|NC_057804.1_cds_XP_044372419.1_70519
988.284	-0.103046	0.0937765	-1.09884	0.271837	0.541762	lcl|NC_057804.1_cds_XP_044368472.1_70521
306.529	0.387775	0.238252	1.62759	0.103612	0.298868	lcl|NC_057804.1_cds_XP_044368474.1_70522
11.2425	0.0981674	1.14984	0.0853748	0.931963	NA	lcl|NC_057804.1_cds_XP_044368473.1_70523
55.9282	0.212807	0.30508	0.697546	0.485461	0.734202	lcl|NC_057804.1_cds_XP_044368475.1_70524
937.294	0.244313	0.184124	1.32689	0.184546	0.430849	lcl|NC_057804.1_cds_XP_044368476.1_70526
11.0585	-0.137432	0.607569	-0.2262	0.821046	NA	lcl|NC_057804.1_cds_XP_044368477.1_70528
427.189	0.0310407	0.115277	0.269271	0.787721	0.914372	lcl|NC_057804.1_cds_XP_044372424.1_70530
354.126	0.647648	0.147769	4.38283	1.17145e-05	0.000209208	lcl|NC_057804.1_cds_XP_044368480.1_70534
1133.79	-0.0717326	0.100653	-0.712673	0.476048	0.727284	lcl|NC_057804.1_cds_XP_044368484.1_70536
75.6879	-0.548411	0.563295	-0.973577	0.330267	0.603023	lcl|NC_057804.1_cds_XP_044368481.1_70537
14.7008	2.2146	1.27257	1.74025	0.0818143	NA	lcl|NC_057804.1_cds_XP_044368483.1_70538
24.0387	-0.368862	0.493747	-0.747067	0.455023	0.712649	lcl|NC_057804.1_cds_XP_044368485.1_70539
19.9306	0.331531	0.75453	0.439388	0.660381	0.848676	lcl|NC_057804.1_cds_XP_044368486.1_70540
19.9306	0.331531	0.75453	0.439388	0.660381	0.848676	lcl|NC_057804.1_cds_XP_044368487.1_70541
5075.17	0.199809	0.112836	1.7708	0.0765947	0.24512	lcl|NC_057804.1_cds_XP_044368492.1_70546
5075.17	0.199809	0.112836	1.7708	0.0765947	0.24512	lcl|NC_057804.1_cds_XP_044368493.1_70547
242.218	-0.17478	0.169939	-1.02849	0.303721	0.576534	lcl|NC_057804.1_cds_XP_044368494.1_70548
45.6836	0.0962066	0.34678	0.277428	0.781451	0.91115	lcl|NC_057804.1_cds_XP_044367427.1_70549
51.6767	-0.191074	0.361997	-0.527833	0.597615	0.80998	lcl|NC_057804.1_cds_XP_044372427.1_70550
223.89	0.257942	0.221597	1.16401	0.244418	0.509453	lcl|NC_057804.1_cds_XP_044368495.1_70552
48.972	0.347036	0.422909	0.820593	0.411878	0.678631	lcl|NC_057804.1_cds_XP_044372437.1_70559
2574.43	0.0564257	0.10716	0.526557	0.598501	0.81039	lcl|NC_057804.1_cds_XP_044368498.1_70560
1823.98	-0.0563249	0.0552163	-1.02008	0.307692	0.580198	lcl|NC_057804.1_cds_XP_044368499.1_70561
73.923	0.149174	0.243885	0.611658	0.540764	0.773077	lcl|NC_057804.1_cds_XP_044368502.1_70564
1666.85	0.37998	0.0936144	4.05899	4.92844e-05	0.000715741	lcl|NC_057804.1_cds_XP_044368503.1_70570
27.9582	0.156439	0.486578	0.321509	0.747825	0.894252	lcl|NC_057804.1_cds_XP_044368504.1_70571
27.9582	0.156439	0.486578	0.321509	0.747825	0.894252	lcl|NC_057804.1_cds_XP_044368505.1_70572
4.53145	5.75337	3.30847	1.73898	0.0820377	NA	lcl|NC_057804.1_cds_XP_044368506.1_70573
5.79185	-1.37886	0.924452	-1.49155	0.135817	NA	lcl|NC_057804.1_cds_XP_044368508.1_70574
20.6179	2.61058	3.24986	0.803291	0.421806	0.68723	lcl|NC_057804.1_cds_XP_044368513.1_70580
109.866	0.0385862	0.403834	0.0955497	0.923878	0.972847	lcl|NC_057804.1_cds_XP_044368512.1_70581
26.4278	-0.339926	0.659232	-0.51564	0.606106	0.815614	lcl|NC_057804.1_cds_XP_044368516.1_70582
26.4278	-0.339926	0.659232	-0.51564	0.606106	0.815614	lcl|NC_057804.1_cds_XP_044368518.1_70583
118.839	0.232976	0.210763	1.10539	0.268989	0.538153	lcl|NC_057804.1_cds_XP_044368519.1_70584
3.54879	0.665624	3.00499	0.221506	0.824698	NA	lcl|NC_057804.1_cds_XP_044368520.1_70585
81.6648	0.496773	0.443192	1.1209	0.262331	0.530627	lcl|NC_057804.1_cds_XP_044368522.1_70587
38.6112	0.344044	0.454933	0.756252	0.449498	0.707893	lcl|NC_057804.1_cds_XP_044367428.1_70588
1520.95	0.247503	0.222677	1.11149	0.266358	0.535282	lcl|NC_057804.1_cds_XP_044368523.1_70589
67.1004	0.248181	0.304999	0.813711	0.415811	0.682114	lcl|NC_057804.1_cds_XP_044368524.1_70590
430.52	0.268869	0.100725	2.66933	0.00760021	0.0453142	lcl|NC_057804.1_cds_XP_044368526.1_70591
369.757	0.260752	0.140529	1.8555	0.0635248	0.215746	lcl|NC_057804.1_cds_XP_044368527.1_70592
38.3696	-0.369645	0.604329	-0.611662	0.540761	0.773077	lcl|NC_057804.1_cds_XP_044368528.1_70593
1246.1	0.0241461	0.0973953	0.247919	0.804197	0.922223	lcl|NC_057804.1_cds_XP_044368529.1_70594
539.14	-0.103341	0.123327	-0.837938	0.402066	0.67024	lcl|NC_057804.1_cds_XP_044367429.1_70596
755.08	-0.202918	0.114807	-1.76747	0.0771498	0.24626	lcl|NC_057804.1_cds_XP_044368530.1_70598
104.996	0.129484	0.390154	0.331881	0.739979	0.890543	lcl|NC_057804.1_cds_XP_044368536.1_70600
443.71	0.239136	0.211252	1.13199	0.257637	0.524991	lcl|NC_057804.1_cds_XP_044368535.1_70601
1544.63	0.218146	0.0738709	2.95308	0.00314626	0.0225455	lcl|NC_057804.1_cds_XP_044368534.1_70602
300.375	0.147239	0.113001	1.30299	0.19258	0.442158	lcl|NC_057804.1_cds_XP_044368537.1_70606
74.802	0.384036	0.273126	1.40608	0.159701	0.394478	lcl|NC_057804.1_cds_XP_044368540.1_70607
13.2208	1.11452	1.51864	0.733893	0.463014	NA	lcl|NC_057804.1_cds_XP_044368539.1_70608
494.981	0.238077	0.188864	1.26057	0.207464	0.462788	lcl|NC_057804.1_cds_XP_044368541.1_70609
6.72457	-0.796112	0.911664	-0.873251	0.382526	NA	lcl|NC_057804.1_cds_XP_044368543.1_70612
1275.82	-0.0997775	0.12034	-0.829127	0.407033	0.674125	lcl|NC_057804.1_cds_XP_044368544.1_70613
1275.82	-0.0997775	0.12034	-0.829127	0.407033	0.674125	lcl|NC_057804.1_cds_XP_044368545.1_70614
270.98	0.299843	0.229536	1.3063	0.19145	0.440997	lcl|NC_057804.1_cds_XP_044368546.1_70615
1220.3	0.128457	0.159298	0.806396	0.420014	0.685601	lcl|NC_057804.1_cds_XP_044368547.1_70616
1220.3	0.128457	0.159298	0.806396	0.420014	0.685601	lcl|NC_057804.1_cds_XP_044368548.1_70617
222.474	0.239948	1.08791	0.22056	0.825435	0.931146	lcl|NC_057804.1_cds_XP_044368552.1_70621
749.928	-0.19043	0.154919	-1.22922	0.218989	0.477283	lcl|NC_057804.1_cds_XP_044367430.1_70622
288.836	-0.441513	0.125324	-3.52298	0.000426729	0.00444899	lcl|NC_057804.1_cds_XP_044368553.1_70623
288.836	-0.441513	0.125324	-3.52298	0.000426729	0.00444899	lcl|NC_057804.1_cds_XP_044368554.1_70624
288.836	-0.441513	0.125324	-3.52298	0.000426729	0.00444899	lcl|NC_057804.1_cds_XP_044368555.1_70625
1413.2	-0.281911	0.114011	-2.47267	0.0134107	0.069562	lcl|NC_057804.1_cds_XP_044368556.1_70626
84.1199	0.135327	0.27201	0.497507	0.618832	0.823669	lcl|NC_057804.1_cds_XP_044368558.1_70627
65.8342	-0.132381	0.574727	-0.230338	0.817829	0.928194	lcl|NC_057804.1_cds_XP_044368559.1_70628
37.9589	0.3047	0.447473	0.680934	0.495913	0.741224	lcl|NC_057804.1_cds_XP_044368562.1_70629
83.7362	0.666889	0.289565	2.30307	0.0212748	0.0984248	lcl|NC_057804.1_cds_XP_044368561.1_70630
1673.13	-0.13928	0.103456	-1.34628	0.178213	0.421802	lcl|NC_057804.1_cds_XP_044368560.1_70631
883.43	0.353535	0.112786	3.13457	0.00172106	0.0138809	lcl|NC_057804.1_cds_XP_044368564.1_70632
19.86	0.187574	0.480753	0.390168	0.696413	0.868162	lcl|NC_057804.1_cds_XP_044368563.1_70633
978.375	-0.0299638	0.277235	-0.108081	0.913932	0.968205	lcl|NC_057804.1_cds_XP_044372448.1_70634
595.241	0.102345	0.13118	0.780193	0.435278	0.697566	lcl|NC_057804.1_cds_XP_044368565.1_70635
6.12525	-3.52542	1.14741	-3.07251	0.00212269	NA	lcl|NC_057804.1_cds_XP_044372449.1_70636
1613.78	-0.17355	0.0797726	-2.17556	0.0295883	0.125012	lcl|NC_057804.1_cds_XP_044368567.1_70637
1434.68	-0.728445	0.175609	-4.14812	3.35224e-05	0.000516916	lcl|NC_057804.1_cds_XP_044368566.1_70638
2153.08	-0.0817158	0.0763224	-1.07067	0.28432	0.555758	lcl|NC_057804.1_cds_XP_044368569.1_70641
159.842	-0.851984	0.577588	-1.47507	0.140193	0.363313	lcl|NC_057804.1_cds_XP_044368571.1_70642
81.8446	-0.557154	1.18775	-0.469084	0.63901	0.836421	lcl|NC_057804.1_cds_XP_044368570.1_70643
3268.61	-0.123205	0.0634762	-1.94096	0.0522625	0.188316	lcl|NC_057804.1_cds_XP_044368572.1_70644
10.2909	0.74441	0.814737	0.913682	0.360884	NA	lcl|NC_057804.1_cds_XP_044367432.1_70645
841.007	-0.0584451	0.0983004	-0.594557	0.55214	0.780429	lcl|NC_057804.1_cds_XP_044368573.1_70646
154.145	0.272201	0.278534	0.977263	0.328439	0.601335	lcl|NC_057804.1_cds_XP_044368574.1_70647
2897.85	-0.182925	0.0668026	-2.7383	0.00617586	0.0384745	lcl|NC_057804.1_cds_XP_044368575.1_70648
449.4	-0.00808746	0.147722	-0.054748	0.956339	0.985006	lcl|NC_057804.1_cds_XP_044368576.1_70649
17.0308	1.41978	1.64581	0.862667	0.388321	NA	lcl|NC_057804.1_cds_XP_044368577.1_70650
10802.6	-0.181138	0.149113	-1.21477	0.224455	0.483882	lcl|NC_057804.1_cds_XP_044368578.1_70652
6581.12	-0.103859	0.132986	-0.780977	0.434816	0.697166	lcl|NC_057804.1_cds_XP_044368579.1_70653
319.636	-0.115471	0.139732	-0.826371	0.408594	0.675426	lcl|NC_057804.1_cds_XP_044368580.1_70655
6.73571	-0.524019	1.96962	-0.26605	0.790201	NA	lcl|NC_057804.1_cds_XP_044368581.1_70657
3.06195	2.05081	2.08542	0.983401	0.32541	NA	lcl|NC_057804.1_cds_XP_044368582.1_70658
1530.52	0.0505533	0.0960964	0.526068	0.598841	0.810655	lcl|NC_057804.1_cds_XP_044368583.1_70659
42.971	-0.406538	0.488469	-0.83227	0.405256	0.673013	lcl|NC_057804.1_cds_XP_044372452.1_70660
159.28	0.545847	0.255558	2.1359	0.0326874	0.134396	lcl|NC_057804.1_cds_XP_044368586.1_70661
156.074	-0.549014	0.286506	-1.91624	0.0553349	0.196182	lcl|NC_057804.1_cds_XP_044368585.1_70662
333.977	-1.1783	0.209158	-5.63354	1.76547e-08	6.75864e-07	lcl|NC_057804.1_cds_XP_044372453.1_70665
4411.97	-0.465274	0.17699	-2.62882	0.00856819	0.0496193	lcl|NC_057804.1_cds_XP_044368589.1_70666
4411.97	-0.465274	0.17699	-2.62882	0.00856819	0.0496193	lcl|NC_057804.1_cds_XP_044368590.1_70667
7.66522	-0.206172	1.50577	-0.136921	0.891093	NA	lcl|NC_057804.1_cds_XP_044368591.1_70668
7.66522	-0.206172	1.50577	-0.136921	0.891093	NA	lcl|NC_057804.1_cds_XP_044368592.1_70669
1527.29	-0.0463578	0.162204	-0.2858	0.775031	0.907986	lcl|NC_057804.1_cds_XP_044368596.1_70672
1527.29	-0.0463578	0.162204	-0.2858	0.775031	0.907986	lcl|NC_057804.1_cds_XP_044368597.1_70673
6.07687	0.12675	1.87985	0.0674255	0.946243	NA	lcl|NC_057804.1_cds_XP_044372454.1_70674
514.661	0.417937	0.239025	1.74851	0.080376	0.253327	lcl|NC_057804.1_cds_XP_044368599.1_70675
514.661	0.417937	0.239025	1.74851	0.080376	0.253327	lcl|NC_057804.1_cds_XP_044368600.1_70676
28.9012	0.396745	0.488766	0.811728	0.416948	0.683019	lcl|NC_057804.1_cds_XP_044368601.1_70677
28.9012	0.396745	0.488766	0.811728	0.416948	0.683019	lcl|NC_057804.1_cds_XP_044368602.1_70678
15.0239	0.0232696	0.643403	0.0361665	0.97115	NA	lcl|NC_057804.1_cds_XP_044372455.1_70680
840.383	0.0526504	0.0831481	0.633212	0.526595	0.763683	lcl|NC_057804.1_cds_XP_044368605.1_70682
23734.1	0.688255	0.18995	3.62335	0.000290817	0.00323922	lcl|NC_057804.1_cds_XP_044368604.1_70683
43.207	0.653979	0.936575	0.698267	0.48501	0.733805	lcl|NC_057804.1_cds_XP_044368606.1_70684
488.645	0.160365	0.216859	0.739492	0.459608	0.715766	lcl|NC_057804.1_cds_XP_044368610.1_70688
488.645	0.160365	0.216859	0.739492	0.459608	0.715766	lcl|NC_057804.1_cds_XP_044368611.1_70689
488.645	0.160365	0.216859	0.739492	0.459608	0.715766	lcl|NC_057804.1_cds_XP_044368612.1_70690
17.8404	-0.170169	0.465803	-0.365325	0.714869	NA	lcl|NC_057804.1_cds_XP_044372457.1_70693
238.393	0.108115	0.146857	0.736195	0.461612	0.717026	lcl|NC_057804.1_cds_XP_044368614.1_70695
238.393	0.108115	0.146857	0.736195	0.461612	0.717026	lcl|NC_057804.1_cds_XP_044368615.1_70696
2569.09	0.364336	0.0785923	4.63577	3.55611e-06	7.46532e-05	lcl|NC_057804.1_cds_XP_044368617.1_70697
570.882	0.493273	0.149165	3.30691	0.000943327	0.00850866	lcl|NC_057804.1_cds_XP_044368618.1_70700
81.0913	-0.206273	0.251877	-0.818944	0.412818	0.67952	lcl|NC_057804.1_cds_XP_044368619.1_70701
559.216	-0.353433	0.143128	-2.46936	0.0135355	0.0701055	lcl|NC_057804.1_cds_XP_044368620.1_70702
5.44013	0.212494	1.38486	0.153441	0.87805	NA	lcl|NC_057804.1_cds_XP_044368621.1_70703
213.711	0.157311	0.186159	0.845039	0.398089	0.666708	lcl|NC_057804.1_cds_XP_044368622.1_70704
989.746	0.856678	0.176196	4.86207	1.16167e-06	2.78842e-05	lcl|NC_057804.1_cds_XP_044368623.1_70705
3.43497	-0.174749	1.17175	-0.149136	0.881447	NA	lcl|NC_057804.1_cds_XP_044372460.1_70706
29.2712	-0.00752937	0.428927	-0.017554	0.985995	0.994916	lcl|NC_057804.1_cds_XP_044368624.1_70707
63.023	0.0825957	0.3383	0.244149	0.807115	0.92343	lcl|NC_057804.1_cds_XP_044368626.1_70708
3161	0.637325	0.0875472	7.27979	3.34344e-13	3.57944e-11	lcl|NC_057804.1_cds_XP_044368631.1_70713
513.038	1.73393	0.420822	4.12034	3.78311e-05	0.000571426	lcl|NC_057804.1_cds_XP_044368640.1_70721
340.593	0.869994	0.566398	1.53601	0.124535	0.336638	lcl|NC_057804.1_cds_XP_044368645.1_70722
468.024	1.14738	0.265708	4.31822	1.57292e-05	0.000270352	lcl|NC_057804.1_cds_XP_044368644.1_70723
25.3282	2.05713	0.840982	2.4461	0.014441	0.0735368	lcl|NC_057804.1_cds_XP_044368641.1_70724
25.3282	2.05713	0.840982	2.4461	0.014441	0.0735368	lcl|NC_057804.1_cds_XP_044368642.1_70725
25.3282	2.05713	0.840982	2.4461	0.014441	0.0735368	lcl|NC_057804.1_cds_XP_044368643.1_70726
1241.13	0.252196	0.0977147	2.58095	0.00985302	0.0550827	lcl|NC_057804.1_cds_XP_044368646.1_70727
133.312	1.01501	0.352465	2.87976	0.00397974	0.0272057	lcl|NC_057804.1_cds_XP_044368647.1_70728
133.312	1.01501	0.352465	2.87976	0.00397974	0.0272057	lcl|NC_057804.1_cds_XP_044368648.1_70729
133.312	1.01501	0.352465	2.87976	0.00397974	0.0272057	lcl|NC_057804.1_cds_XP_044368649.1_70730
266.934	0.497393	0.223799	2.2225	0.0262496	0.114741	lcl|NC_057804.1_cds_XP_044368650.1_70731
266.934	0.497393	0.223799	2.2225	0.0262496	0.114741	lcl|NC_057804.1_cds_XP_044368651.1_70732
266.934	0.497393	0.223799	2.2225	0.0262496	0.114741	lcl|NC_057804.1_cds_XP_044368652.1_70733
1339.74	-0.203668	0.102277	-1.99135	0.0464427	0.17271	lcl|NC_057804.1_cds_XP_044368655.1_70735
3607.87	-0.354472	0.0892268	-3.97271	7.106e-05	0.000975473	lcl|NC_057804.1_cds_XP_044368653.1_70736
796.333	-0.16201	0.153403	-1.05611	0.290917	0.562905	lcl|NC_057804.1_cds_XP_044368654.1_70737
78.1589	-0.16033	0.440521	-0.363954	0.715892	0.878468	lcl|NC_057804.1_cds_XP_044368656.1_70738
72.0929	-0.849509	0.558596	-1.52079	0.128312	0.343254	lcl|NC_057804.1_cds_XP_044368657.1_70739
1891.07	-0.000964938	0.130193	-0.00741161	0.994086	0.998178	lcl|NC_057804.1_cds_XP_044368660.1_70741
1891.07	-0.000964938	0.130193	-0.00741161	0.994086	0.998178	lcl|NC_057804.1_cds_XP_044368661.1_70742
766.846	-0.698564	0.177583	-3.93374	8.36347e-05	0.0011254	lcl|NC_057804.1_cds_XP_044368662.1_70743
7.72757	1.43878	0.86602	1.66137	0.0966387	NA	lcl|NC_057804.1_cds_XP_044368663.1_70744
30.5944	0.386711	0.384665	1.00532	0.314744	0.587284	lcl|NC_057804.1_cds_XP_044368667.1_70746
42.6269	0.0739704	0.332459	0.222495	0.823929	0.930648	lcl|NC_057804.1_cds_XP_044368666.1_70747
2594.99	0.0050684	0.102127	0.0496284	0.960418	0.986796	lcl|NC_057804.1_cds_XP_044368664.1_70748
282.596	-1.10385	0.603311	-1.82965	0.0673019	0.224744	lcl|NC_057804.1_cds_XP_044368668.1_70749
3392.4	-0.259917	0.0837382	-3.10392	0.00190974	0.0151328	lcl|NC_057804.1_cds_XP_044368669.1_70750
1723.35	-0.304617	0.0944849	-3.22397	0.00126426	0.0108142	lcl|NC_057804.1_cds_XP_044368670.1_70751
36.1486	0.66878	0.380685	1.75678	0.078955	0.250316	lcl|NC_057804.1_cds_XP_044368671.1_70752
36.1486	0.66878	0.380685	1.75678	0.078955	0.250316	lcl|NC_057804.1_cds_XP_044368672.1_70753
338.833	0.0383994	0.225215	0.170501	0.864616	0.948004	lcl|NC_057804.1_cds_XP_044368673.1_70754
22.0298	-0.278422	0.560168	-0.497034	0.619165	0.823903	lcl|NC_057804.1_cds_XP_044372464.1_70757
189.16	-0.010603	0.143987	-0.0736388	0.941298	0.979691	lcl|NC_057804.1_cds_XP_044368675.1_70760
189.16	-0.010603	0.143987	-0.0736388	0.941298	0.979691	lcl|NC_057804.1_cds_XP_044368676.1_70761
13.5502	0.404266	0.698499	0.578763	0.562749	NA	lcl|NC_057804.1_cds_XP_044372467.1_70762
871.723	-0.0414642	0.121152	-0.342249	0.732164	0.886553	lcl|NC_057804.1_cds_XP_044368679.1_70763
871.723	-0.0414642	0.121152	-0.342249	0.732164	0.886553	lcl|NC_057804.1_cds_XP_044368680.1_70764
100.913	0.59261	0.42709	1.38755	0.165273	0.402634	lcl|NC_057804.1_cds_XP_044368677.1_70765
27.2354	-0.687604	0.505124	-1.36126	0.173432	0.414795	lcl|NC_057804.1_cds_XP_044367436.1_70766
72.1388	0.0178069	0.307112	0.0579818	0.953763	0.984202	lcl|NC_057804.1_cds_XP_044368685.1_70768
8.36677	3.34677	2.35542	1.42088	0.155352	NA	lcl|NC_057804.1_cds_XP_044368683.1_70769
38.8353	-0.257946	0.452978	-0.569446	0.569054	0.790658	lcl|NC_057804.1_cds_XP_044368681.1_70770
15.6487	-0.450669	0.599134	-0.752202	0.45193	NA	lcl|NC_057804.1_cds_XP_044368687.1_70772
17.8486	0.495646	0.570228	0.869207	0.384734	NA	lcl|NC_057804.1_cds_XP_044372470.1_70776
113.981	0.25296	0.2491	1.0155	0.30987	0.582479	lcl|NC_057804.1_cds_XP_044368688.1_70777
124.702	0.165906	0.196298	0.845173	0.398014	0.666653	lcl|NC_057804.1_cds_XP_044368690.1_70778
5.57949	-1.08321	1.44137	-0.751512	0.452345	NA	lcl|NC_057804.1_cds_XP_044372472.1_70780
659.466	0.149068	0.100945	1.47673	0.139748	0.362497	lcl|NC_057804.1_cds_XP_044368691.1_70781
659.466	0.149068	0.100945	1.47673	0.139748	0.362497	lcl|NC_057804.1_cds_XP_044368693.1_70782
36.5574	0.121935	0.417976	0.291728	0.770495	0.906025	lcl|NC_057804.1_cds_XP_044368694.1_70783
51.9582	-0.37046	0.35325	-1.04872	0.294308	0.566616	lcl|NC_057804.1_cds_XP_044368695.1_70784
75.9045	-0.368422	0.285618	-1.28991	0.197081	0.448568	lcl|NC_057804.1_cds_XP_044368699.1_70785
11.5621	1.2442	1.55993	0.797599	0.425103	NA	lcl|NC_057804.1_cds_XP_044368696.1_70786
11.5621	1.2442	1.55993	0.797599	0.425103	NA	lcl|NC_057804.1_cds_XP_044368697.1_70787
4.66006	-1.25555	2.41366	-0.520185	0.602934	NA	lcl|NC_057804.1_cds_XP_044368700.1_70788
3.54478	-2.42644	2.73269	-0.887931	0.374578	NA	lcl|NC_057804.1_cds_XP_044368701.1_70789
13.9299	0.53573	1.1244	0.476459	0.633747	NA	lcl|NC_057804.1_cds_XP_044368698.1_70790
7478.97	0.052168	0.119693	0.435847	0.662948	0.85008	lcl|NC_057804.1_cds_XP_044368706.1_70795
48.6198	-0.10102	0.388423	-0.260077	0.794805	0.917893	lcl|NC_057804.1_cds_XP_044368709.1_70798
1762.95	-0.351261	0.126849	-2.76912	0.00562083	0.0357611	lcl|NC_057804.1_cds_XP_044368710.1_70799
1743.91	0.0847838	0.145284	0.583571	0.559509	0.785187	lcl|NC_057804.1_cds_XP_044368711.1_70800
779.679	0.139308	0.180892	0.770119	0.44123	0.70204	lcl|NC_057804.1_cds_XP_044372474.1_70801
341.197	-0.0304464	0.194538	-0.156506	0.875634	0.952885	lcl|NC_057804.1_cds_XP_044368712.1_70802
295.523	-0.31275	0.16277	-1.92143	0.0546779	0.194572	lcl|NC_057804.1_cds_XP_044372475.1_70803
603.342	0.0314131	0.106985	0.293621	0.769048	0.905279	lcl|NC_057804.1_cds_XP_044368713.1_70804
2720.37	-0.0692187	0.0651984	-1.06166	0.288389	0.560405	lcl|NC_057804.1_cds_XP_044368714.1_70805
1331.46	0.585798	0.244349	2.39738	0.0165126	0.0814431	lcl|NC_057804.1_cds_XP_044368715.1_70808
7.03974	-0.263419	1.04384	-0.252357	0.800765	NA	lcl|NC_057804.1_cds_XP_044368716.1_70810
1736.39	-0.348787	0.149002	-2.34082	0.0192416	0.0913439	lcl|NC_057804.1_cds_XP_044368717.1_70811
21586.7	-0.154569	0.0903665	-1.71046	0.0871802	0.266607	lcl|NC_057804.1_cds_XP_044368718.1_70812
756.388	0.212953	0.112033	1.90081	0.057327	0.200992	lcl|NC_057804.1_cds_XP_044368719.1_70814
14.8815	-0.116874	0.540454	-0.216251	0.828792	NA	lcl|NC_057804.1_cds_XP_044372480.1_70815
34.5885	-0.154314	0.377701	-0.408562	0.682861	0.860897	lcl|NC_057804.1_cds_XP_044367439.1_70817
3302.04	0.0338972	0.0979165	0.346184	0.729204	0.885196	lcl|NC_057804.1_cds_XP_044368720.1_70819
3.01051	-0.981189	1.38508	-0.708402	0.478696	NA	lcl|NC_057804.1_cds_XP_044367440.1_70820
7.79918	-0.796891	0.708304	-1.12507	0.260559	NA	lcl|NC_057804.1_cds_XP_044368723.1_70821
3404.78	-0.454518	0.105124	-4.32365	1.53472e-05	0.000264576	lcl|NC_057804.1_cds_XP_044368725.1_70825
593.375	0.282976	0.20677	1.36855	0.171139	0.411394	lcl|NC_057804.1_cds_XP_044372483.1_70826
10.9858	0.556037	0.633804	0.8773	0.380324	NA	lcl|NC_057804.1_cds_XP_044368729.1_70827
17.4119	-0.20071	1.24054	-0.161792	0.871469	NA	lcl|NC_057804.1_cds_XP_044368731.1_70831
227.247	0.0200228	0.178828	0.111967	0.91085	0.966735	lcl|NC_057804.1_cds_XP_044368730.1_70832
112.914	-0.290068	0.489858	-0.592148	0.553751	0.781477	lcl|NC_057804.1_cds_XP_044368734.1_70834
9.83646	-2.28362	1.96869	-1.15997	0.246062	NA	lcl|NC_057804.1_cds_XP_044368735.1_70835
53.6912	-0.301798	0.451308	-0.668718	0.503675	0.747119	lcl|NC_057804.1_cds_XP_044368737.1_70837
53.6912	-0.301798	0.451308	-0.668718	0.503675	0.747119	lcl|NC_057804.1_cds_XP_044368738.1_70838
2107.79	-0.00171984	0.220175	-0.00781125	0.993768	0.998132	lcl|NC_057804.1_cds_XP_044368739.1_70839
3.96112	0.661767	1.05782	0.625595	0.531581	NA	lcl|NC_057804.1_cds_XP_044368740.1_70840
40.6391	0.215997	0.359887	0.600181	0.548386	0.778471	lcl|NC_057804.1_cds_XP_044368741.1_70841
40.6391	0.215997	0.359887	0.600181	0.548386	0.778471	lcl|NC_057804.1_cds_XP_044368742.1_70842
12.6396	0.253428	0.680474	0.372429	0.709574	NA	lcl|NC_057804.1_cds_XP_044368743.1_70844
56.3674	0.067173	0.323312	0.207766	0.835412	0.935794	lcl|NC_057804.1_cds_XP_044372489.1_70845
194.603	0.215926	0.302198	0.714517	0.474907	0.726641	lcl|NC_057804.1_cds_XP_044368744.1_70850
3867.89	-0.225516	0.132223	-1.70557	0.0880885	0.268599	lcl|NC_057804.1_cds_XP_044368745.1_70851
1698.73	0.0146689	0.18752	0.0782259	0.937648	0.978498	lcl|NC_057804.1_cds_XP_044368746.1_70857
16.9637	0.0189069	0.52659	0.0359044	0.971359	NA	lcl|NC_057804.1_cds_XP_044368747.1_70858
3244	-0.236856	0.0907649	-2.60955	0.00906602	0.0517594	lcl|NC_057804.1_cds_XP_044368752.1_70859
172.903	0.0316302	0.207268	0.152605	0.87871	0.953974	lcl|NC_057804.1_cds_XP_044368755.1_70860
328.478	0.131064	0.172281	0.760757	0.446802	0.706152	lcl|NC_057804.1_cds_XP_044368754.1_70861
1960.7	-0.1686	0.115855	-1.45527	0.145596	0.372139	lcl|NC_057804.1_cds_XP_044368760.1_70866
2189.88	-1.1759	0.302065	-3.89287	9.90634e-05	0.00130916	lcl|NC_057804.1_cds_XP_044368761.1_70867
22655.5	0.145473	0.159276	0.913337	0.361065	0.632821	lcl|NC_057804.1_cds_XP_044368762.1_70868
5654.17	-0.276822	0.0937791	-2.95185	0.00315871	0.0226066	lcl|NC_057804.1_cds_XP_044368763.1_70869
10.8487	-1.2555	0.807453	-1.55489	0.119973	NA	lcl|NC_057804.1_cds_XP_044372492.1_70870
4314.12	-0.0641744	0.0865742	-0.741265	0.458533	0.715058	lcl|NC_057804.1_cds_XP_044368764.1_70871
570.075	-0.454352	0.193099	-2.35294	0.0186255	0.0891075	lcl|NC_057804.1_cds_XP_044368766.1_70872
150.283	0.0715618	0.262007	0.27313	0.784753	0.912845	lcl|NC_057804.1_cds_XP_044368767.1_70873
159.944	-0.177192	0.260123	-0.681185	0.495754	0.74116	lcl|NC_057804.1_cds_XP_044368768.1_70874
16.8755	3.89015	2.12951	1.82679	0.0677321	NA	lcl|NC_057804.1_cds_XP_044368769.1_70875
18.8552	-0.509376	0.54327	-0.937609	0.348445	0.620988	lcl|NC_057804.1_cds_XP_044368770.1_70877
18.8552	-0.509376	0.54327	-0.937609	0.348445	0.620988	lcl|NC_057804.1_cds_XP_044368771.1_70878
206.213	-0.433865	0.19864	-2.18418	0.0289491	0.12306	lcl|NC_057804.1_cds_XP_044368774.1_70879
315.347	-0.0486849	0.144715	-0.336419	0.736555	0.888663	lcl|NC_057804.1_cds_XP_044368772.1_70880
39.9586	1.57589	1.0977	1.43563	0.151107	0.380975	lcl|NC_057804.1_cds_XP_044368773.1_70881
6.36429	0.0191868	0.986775	0.0194439	0.984487	NA	lcl|NC_057804.1_cds_XP_044372494.1_70882
156.358	-0.542	0.2553	-2.123	0.033754	0.137658	lcl|NC_057804.1_cds_XP_044372497.1_70885
59.5994	0.793971	0.336327	2.36071	0.0182399	0.0877322	lcl|NC_057804.1_cds_XP_044368775.1_70886
94.2786	-0.213184	0.459555	-0.463891	0.642726	0.838811	lcl|NC_057804.1_cds_XP_044368778.1_70889
9.88998	-0.202491	1.75223	-0.115562	0.908	NA	lcl|NC_057804.1_cds_XP_044368782.1_70890
9.54849	0.519124	0.711156	0.729972	0.465407	NA	lcl|NC_057804.1_cds_XP_044372498.1_70894
9.54849	0.519124	0.711156	0.729972	0.465407	NA	lcl|NC_057804.1_cds_XP_044372499.1_70895
6.99534	0.720455	1.50073	0.480069	0.631178	NA	lcl|NC_057804.1_cds_XP_044368785.1_70899
1234.29	-0.199253	0.107051	-1.86129	0.0627029	0.213911	lcl|NC_057804.1_cds_XP_044368787.1_70900
80.0162	0.726448	0.30736	2.36351	0.0181029	0.0872814	lcl|NC_057804.1_cds_XP_044372502.1_70901
3.77192	1.98341	1.35787	1.46068	0.144102	NA	lcl|NC_057804.1_cds_XP_044372503.1_70902
2233.17	-0.34309	0.0842099	-4.07422	4.61684e-05	0.000677529	lcl|NC_057804.1_cds_XP_044368788.1_70905
1180.77	-0.190138	0.0750832	-2.53236	0.0113298	0.061304	lcl|NC_057804.1_cds_XP_044368790.1_70906
1180.77	-0.190138	0.0750832	-2.53236	0.0113298	0.061304	lcl|NC_057804.1_cds_XP_044368791.1_70907
52.3871	0.886067	0.691032	1.28224	0.19976	0.452295	lcl|NC_057804.1_cds_XP_044368795.1_70909
115.824	0.131279	0.244981	0.535875	0.592045	0.806125	lcl|NC_057804.1_cds_XP_044368793.1_70910
115.824	0.131279	0.244981	0.535875	0.592045	0.806125	lcl|NC_057804.1_cds_XP_044368794.1_70911
41.3041	-0.0470043	0.361075	-0.130179	0.896425	0.960265	lcl|NC_057804.1_cds_XP_044367443.1_70913
5793.26	-0.347438	0.0973455	-3.56912	0.000358178	0.00384277	lcl|NC_057804.1_cds_XP_044368797.1_70914
3783.78	0.249916	0.141587	1.76511	0.077546	0.247143	lcl|NC_057804.1_cds_XP_044368799.1_70915
1103.4	0.0932588	0.154756	0.602617	0.546763	0.777251	lcl|NC_057804.1_cds_XP_044368800.1_70916
9.19457	-2.24811	0.937194	-2.39876	0.0164506	NA	lcl|NC_057804.1_cds_XP_044372506.1_70917
58.6556	-0.367838	0.337139	-1.09106	0.275247	0.54581	lcl|NC_057804.1_cds_XP_044372507.1_70918
373.948	-0.0740095	0.118746	-0.623261	0.533113	0.768245	lcl|NC_057804.1_cds_XP_044368801.1_70919
142.241	-0.244334	0.343691	-0.710911	0.477139	0.727974	lcl|NC_057804.1_cds_XP_044368803.1_70920
3147.43	-0.190392	0.0983025	-1.9368	0.0527701	0.189691	lcl|NC_057804.1_cds_XP_044368802.1_70921
57.6509	-0.69631	0.463454	-1.50244	0.132985	0.351352	lcl|NC_057804.1_cds_XP_044372508.1_70922
642.463	-0.63061	0.202473	-3.11455	0.00184228	0.014685	lcl|NC_057804.1_cds_XP_044368805.1_70925
677.397	-1.47799	0.421353	-3.50772	0.000451964	0.00465303	lcl|NC_057804.1_cds_XP_044372512.1_70926
386.001	-0.979165	0.384071	-2.54944	0.0107898	0.0590084	lcl|NC_057804.1_cds_XP_044368807.1_70927
433.216	0.396637	0.15498	2.55928	0.010489	0.0577245	lcl|NC_057804.1_cds_XP_044368806.1_70928
13.6473	-0.270519	0.581855	-0.464926	0.641985	NA	lcl|NC_057804.1_cds_XP_044368809.1_70930
21.2462	0.633398	0.459006	1.37993	0.167608	0.406343	lcl|NC_057804.1_cds_XP_044368810.1_70931
21.2462	0.633398	0.459006	1.37993	0.167608	0.406343	lcl|NC_057804.1_cds_XP_044368811.1_70932
367.353	0.491486	0.192869	2.54829	0.0108254	0.0591642	lcl|NC_057804.1_cds_XP_044368812.1_70933
5579.64	0.0691275	0.0962639	0.718104	0.472693	0.724723	lcl|NC_057804.1_cds_XP_044368813.1_70934
218.979	0.231743	0.171366	1.35233	0.17627	0.419049	lcl|NC_057804.1_cds_XP_044368815.1_70935
136.341	-0.207265	0.206983	-1.00136	0.316651	0.589214	lcl|NC_057804.1_cds_XP_044372513.1_70936
235.607	-0.207752	0.222458	-0.933893	0.350359	0.622582	lcl|NC_057804.1_cds_XP_044368817.1_70938
1167.56	-0.191912	0.138354	-1.38711	0.165409	0.402879	lcl|NC_057804.1_cds_XP_044368818.1_70939
591.381	-0.111991	0.250401	-0.447245	0.654698	0.845672	lcl|NC_057804.1_cds_XP_044368820.1_70940
22.428	0.267981	0.880575	0.304325	0.76088	0.900903	lcl|NC_057804.1_cds_XP_044368821.1_70941
182.652	-0.374337	0.302182	-1.23878	0.215427	0.472874	lcl|NC_057804.1_cds_XP_044368819.1_70942
929.506	0.476961	0.258993	1.8416	0.0655336	0.220494	lcl|NC_057804.1_cds_XP_044368822.1_70943
106.391	0.257625	0.232062	1.11016	0.266931	0.535913	lcl|NC_057804.1_cds_XP_044368826.1_70944
44.7919	-0.0109761	0.464047	-0.0236529	0.981129	0.993646	lcl|NC_057804.1_cds_XP_044368827.1_70945
5013.33	-0.155418	0.113576	-1.36841	0.171184	0.411437	lcl|NC_057804.1_cds_XP_044368828.1_70949
848.61	0.311522	0.135186	2.30439	0.0212006	0.0981887	lcl|NC_057804.1_cds_XP_044368830.1_70951
3660.77	0.0109281	0.077105	0.14173	0.887293	0.957029	lcl|NC_057804.1_cds_XP_044368832.1_70952
2061.57	-0.157922	0.0600479	-2.62993	0.00854014	0.0495108	lcl|NC_057804.1_cds_XP_044368831.1_70953
