## Supplemental File S1 for "Major effector loss reveals compensatory pathogenicity networks in a necrotrophic wheat pathogen" (part 37 of 74)

### Sheet: DE_toxa13_vs_SN15 (continued)
baseMean	log2FoldChange	lfcSE	stat	pvalue	padj	transcript_id
1420.11	-0.196997	0.097207	-2.02657	0.0427062	0.163063	lcl|NC_057804.1_cds_XP_044368833.1_70954
248.058	0.66836	0.127694	5.23405	1.65831e-07	5.01742e-06	lcl|NC_057804.1_cds_XP_044368834.1_70955
247.843	0.930045	0.313151	2.96996	0.0029784	0.0215614	lcl|NC_057804.1_cds_XP_044368836.1_70957
71.0859	0.873174	0.636921	1.37093	0.170397	0.410212	lcl|NC_057804.1_cds_XP_044368837.1_70958
638.729	0.202817	0.118495	1.7116	0.0869709	0.266139	lcl|NC_057804.1_cds_XP_044367446.1_70959
497.618	-0.151254	0.155228	-0.974402	0.329857	0.602686	lcl|NC_057804.1_cds_XP_044368838.1_70961
100.594	0.0405771	0.204878	0.198055	0.843002	0.93916	lcl|NC_057804.1_cds_XP_044368839.1_70962
100.594	0.0405771	0.204878	0.198055	0.843002	0.93916	lcl|NC_057804.1_cds_XP_044368840.1_70963
100.594	0.0405771	0.204878	0.198055	0.843002	0.93916	lcl|NC_057804.1_cds_XP_044368841.1_70964
100.594	0.0405771	0.204878	0.198055	0.843002	0.93916	lcl|NC_057804.1_cds_XP_044368842.1_70965
100.594	0.0405771	0.204878	0.198055	0.843002	0.93916	lcl|NC_057804.1_cds_XP_044368843.1_70966
100.594	0.0405771	0.204878	0.198055	0.843002	0.93916	lcl|NC_057804.1_cds_XP_044368845.1_70967
3.69608	0.835753	2.41391	0.346224	0.729174	NA	lcl|NC_057804.1_cds_XP_044368846.1_70969
629.79	0.0855052	0.115682	0.739137	0.459824	0.7158	lcl|NC_057804.1_cds_XP_044368848.1_70970
7.94747	-1.33227	0.795123	-1.67555	0.0938265	NA	lcl|NC_057804.1_cds_XP_044368849.1_70971
11.2977	-0.429166	0.587038	-0.731071	0.464736	NA	lcl|NC_057804.1_cds_XP_044368850.1_70972
11.2977	-0.429166	0.587038	-0.731071	0.464736	NA	lcl|NC_057804.1_cds_XP_044368851.1_70973
11.2977	-0.429166	0.587038	-0.731071	0.464736	NA	lcl|NC_057804.1_cds_XP_044368852.1_70974
11.2977	-0.429166	0.587038	-0.731071	0.464736	NA	lcl|NC_057804.1_cds_XP_044368853.1_70975
17.4957	-0.822525	0.536496	-1.53314	0.125241	NA	lcl|NC_057804.1_cds_XP_044368854.1_70976
1319.05	-0.23977	0.104302	-2.2988	0.021516	0.0991917	lcl|NC_057804.1_cds_XP_044368855.1_70977
1319.05	-0.23977	0.104302	-2.2988	0.021516	0.0991917	lcl|NC_057804.1_cds_XP_044368856.1_70978
19.015	0.404481	0.442743	0.91358	0.360938	0.632711	lcl|NC_057804.1_cds_XP_044367447.1_70979
12007.7	0.70796	0.162452	4.35796	1.3128e-05	0.000229812	lcl|NC_057804.1_cds_XP_044368859.1_70980
7656.52	0.360744	0.185939	1.94012	0.0523651	0.188575	lcl|NC_057804.1_cds_XP_044368858.1_70981
821.614	-0.117444	0.0817729	-1.43622	0.150938	0.380694	lcl|NC_057804.1_cds_XP_044368860.1_70982
75.07	0.320608	0.297838	1.07645	0.281726	0.552903	lcl|NC_057804.1_cds_XP_044368861.1_70983
75.07	0.320608	0.297838	1.07645	0.281726	0.552903	lcl|NC_057804.1_cds_XP_044368862.1_70984
19.1117	0.498733	0.488681	1.02057	0.307459	0.579976	lcl|NC_057804.1_cds_XP_044368863.1_70985
714.661	-0.140513	0.0871462	-1.61238	0.10688	0.305412	lcl|NC_057804.1_cds_XP_044368866.1_70987
8730.75	-0.123939	0.0898386	-1.37958	0.167716	0.406457	lcl|NC_057804.1_cds_XP_044368870.1_70988
33.9689	-0.394633	0.620612	-0.635878	0.524856	0.762442	lcl|NC_057804.1_cds_XP_044368867.1_70990
777.861	-0.0470801	0.103357	-0.455509	0.648743	0.842471	lcl|NC_057804.1_cds_XP_044368871.1_70992
1136.98	-0.0952865	0.109474	-0.8704	0.384082	0.653944	lcl|NC_057804.1_cds_XP_044368872.1_70995
1017.72	0.210474	0.160513	1.31126	0.18977	0.438267	lcl|NC_057804.1_cds_XP_044368873.1_70996
2887.09	-0.0459946	0.0839107	-0.548138	0.583597	0.800154	lcl|NC_057804.1_cds_XP_044368874.1_70997
8877.3	0.495506	0.101343	4.88941	1.0114e-06	2.4681e-05	lcl|NC_057804.1_cds_XP_044368875.1_70998
878.135	0.123564	0.102382	1.20689	0.227474	0.487967	lcl|NC_057804.1_cds_XP_044372519.1_70999
722.061	0.172833	0.193679	0.892367	0.372196	0.643352	lcl|NC_057804.1_cds_XP_044368877.1_71000
87.1994	-0.0721498	0.41416	-0.174208	0.861702	0.946803	lcl|NC_057804.1_cds_XP_044368882.1_71002
18.797	2.87587	1.74731	1.64588	0.0997876	0.291912	lcl|NC_057804.1_cds_XP_044368883.1_71003
19.0658	0.979149	0.508106	1.92706	0.0539727	0.19277	lcl|NC_057804.1_cds_XP_044368878.1_71004
16.468	-0.460202	1.19904	-0.383807	0.701121	NA	lcl|NC_057804.1_cds_XP_044368879.1_71005
21.4968	-0.638043	1.88371	-0.338716	0.734824	0.887783	lcl|NC_057804.1_cds_XP_044368881.1_71006
353.006	-0.628121	0.345134	-1.81993	0.0687694	0.228149	lcl|NC_057804.1_cds_XP_044368884.1_71007
366.843	0.074546	0.108425	0.687533	0.491747	0.73872	lcl|NC_057804.1_cds_XP_044368885.1_71008
366.843	0.074546	0.108425	0.687533	0.491747	0.73872	lcl|NC_057804.1_cds_XP_044368886.1_71009
835.629	0.364368	0.255917	1.42377	0.154512	0.386656	lcl|NC_057804.1_cds_XP_044368887.1_71010
1772.25	-0.10895	0.101078	-1.07788	0.281088	0.55219	lcl|NC_057804.1_cds_XP_044368888.1_71011
504.373	0.131298	0.116413	1.12786	0.259377	0.526981	lcl|NC_057804.1_cds_XP_044368890.1_71012
2.97688	0.973565	1.53388	0.634707	0.52562	NA	lcl|NC_057804.1_cds_XP_044372521.1_71013
375.19	-0.298444	0.130979	-2.27856	0.0226934	0.103014	lcl|NC_057804.1_cds_XP_044368891.1_71014
75.4801	-0.0319436	0.275326	-0.116021	0.907636	0.965453	lcl|NC_057804.1_cds_XP_044368892.1_71017
75.4801	-0.0319436	0.275326	-0.116021	0.907636	0.965453	lcl|NC_057804.1_cds_XP_044368893.1_71018
2131.93	-0.526406	0.0869919	-6.05121	1.43759e-09	7.26538e-08	lcl|NC_057804.1_cds_XP_044368895.1_71019
40.0386	-0.352844	0.288639	-1.22244	0.221541	0.480201	lcl|NC_057804.1_cds_XP_044368896.1_71020
40.0386	-0.352844	0.288639	-1.22244	0.221541	0.480201	lcl|NC_057804.1_cds_XP_044368897.1_71021
40.0386	-0.352844	0.288639	-1.22244	0.221541	0.480201	lcl|NC_057804.1_cds_XP_044368898.1_71022
40.0386	-0.352844	0.288639	-1.22244	0.221541	0.480201	lcl|NC_057804.1_cds_XP_044368899.1_71023
1399.5	-0.0216458	0.0957588	-0.226045	0.821167	0.929484	lcl|NC_057804.1_cds_XP_044368900.1_71024
205.137	-0.0212163	0.300879	-0.0705143	0.943784	0.980554	lcl|NC_057804.1_cds_XP_044372522.1_71025
20.5349	-0.0519263	0.503994	-0.10303	0.917939	0.969839	lcl|NC_057804.1_cds_XP_044368901.1_71026
20.5349	-0.0519263	0.503994	-0.10303	0.917939	0.969839	lcl|NC_057804.1_cds_XP_044368902.1_71027
1015.5	0.168838	0.116638	1.44754	0.147746	0.375617	lcl|NC_057804.1_cds_XP_044368903.1_71028
111.842	0.203387	0.40847	0.497923	0.618538	0.823512	lcl|NC_057804.1_cds_XP_044368924.1_71048
1048.65	0.0185578	0.136968	0.135491	0.892224	0.958938	lcl|NC_057804.1_cds_XP_044368925.1_71050
1048.65	0.0185578	0.136968	0.135491	0.892224	0.958938	lcl|NC_057804.1_cds_XP_044368926.1_71051
2225.18	-0.170238	0.072899	-2.33526	0.0195296	0.092432	lcl|NC_057804.1_cds_XP_044368927.1_71053
3983.86	0.218478	0.121791	1.79387	0.0728343	0.236895	lcl|NC_057804.1_cds_XP_044368932.1_71054
603.104	-0.100459	0.240551	-0.417621	0.676224	0.857454	lcl|NC_057804.1_cds_XP_044368931.1_71055
179.868	0.0215791	0.346254	0.0623218	0.950307	0.983106	lcl|NC_057804.1_cds_XP_044368929.1_71056
160.133	-0.0744297	0.577349	-0.128916	0.897424	0.960754	lcl|NC_057804.1_cds_XP_044368930.1_71057
51.2601	0.332351	0.678964	0.489496	0.62449	0.827433	lcl|NC_057804.1_cds_XP_044368928.1_71058
8507	-0.737463	0.209749	-3.51592	0.000438225	0.00454706	lcl|NC_057804.1_cds_XP_044368933.1_71059
16.1448	-0.627231	0.582309	-1.07714	0.281416	NA	lcl|NC_057804.1_cds_XP_044368934.1_71060
60.5859	-2.57871	0.462851	-5.57136	2.52751e-08	9.26616e-07	lcl|NC_057804.1_cds_XP_044372525.1_71062
17.6302	-0.301357	0.48186	-0.625403	0.531706	NA	lcl|NC_057804.1_cds_XP_044368939.1_71065
2731.42	-0.498705	0.149694	-3.3315	0.00086379	0.00792411	lcl|NC_057804.1_cds_XP_044368935.1_71066
421.338	-1.52291	1.74736	-0.871551	0.383453	0.653438	lcl|NC_057804.1_cds_XP_044368936.1_71067
3855.81	-0.151233	0.103755	-1.4576	0.14495	0.371045	lcl|NC_057804.1_cds_XP_044368937.1_71068
1542.87	-0.236708	0.182691	-1.29568	0.195086	0.445453	lcl|NC_057804.1_cds_XP_044368940.1_71069
10.3894	0.0697745	0.649559	0.107418	0.914457	NA	lcl|NC_057804.1_cds_XP_044372529.1_71071
324.644	-0.145042	0.150445	-0.964087	0.335002	0.607477	lcl|NC_057804.1_cds_XP_044368941.1_71072
690.145	-0.135975	0.123742	-1.09886	0.271831	0.541762	lcl|NC_057804.1_cds_XP_044368943.1_71073
1647.52	0.347588	0.0953336	3.64602	0.000266333	0.00301066	lcl|NC_057804.1_cds_XP_044368942.1_71074
38.2862	0.305747	0.421338	0.725656	0.468049	0.721548	lcl|NC_057804.1_cds_XP_044368944.1_71075
387.969	0.0135038	0.111166	0.121474	0.903316	0.963353	lcl|NC_057804.1_cds_XP_044368945.1_71076
387.969	0.0135038	0.111166	0.121474	0.903316	0.963353	lcl|NC_057804.1_cds_XP_044368946.1_71077
4723.51	0.0507699	0.125814	0.403532	0.686557	0.862972	lcl|NC_057804.1_cds_XP_044368947.1_71078
30.3053	-0.962552	0.429371	-2.24177	0.0249763	0.110599	lcl|NC_057804.1_cds_XP_044372531.1_71079
109.736	0.0920805	0.257778	0.357208	0.720936	0.880933	lcl|NC_057804.1_cds_XP_044368949.1_71080
283.439	0.214221	0.148543	1.44215	0.14926	0.378084	lcl|NC_057804.1_cds_XP_044368953.1_71081
81.39	0.316705	0.276896	1.14377	0.25272	0.519372	lcl|NC_057804.1_cds_XP_044368952.1_71082
7.7079	0.107557	0.850804	0.126418	0.899401	NA	lcl|NC_057804.1_cds_XP_044368950.1_71083
2.88696	-1.95028	2.65148	-0.735545	0.462008	NA	lcl|NC_057804.1_cds_XP_044368955.1_71085
4.65816	-0.140126	0.916911	-0.152824	0.878537	NA	lcl|NC_057804.1_cds_XP_044372533.1_71087
2.93026	1.42294	2.86937	0.495908	0.61996	NA	lcl|NC_057804.1_cds_XP_044368956.1_71090
1215.44	0.0791382	0.1936	0.408771	0.682708	0.860835	lcl|NC_057804.1_cds_XP_044368959.1_71092
1962.19	-0.0217032	0.11041	-0.196569	0.844165	0.939628	lcl|NC_057804.1_cds_XP_044368958.1_71093
112.205	-0.429718	0.347917	-1.23511	0.216788	0.474668	lcl|NC_057804.1_cds_XP_044368960.1_71094
43.4828	0.48055	2.56814	0.18712	NA	NA	lcl|NC_057804.1_cds_XP_044368961.1_71095
938.772	0.0191627	0.097508	0.196524	0.8442	0.939649	lcl|NC_057804.1_cds_XP_044368965.1_71098
8.46795	0.0157493	0.889289	0.01771	0.98587	NA	lcl|NC_057804.1_cds_XP_044372537.1_71099
963.828	0.613947	0.175304	3.50219	0.000461451	0.00472592	lcl|NC_057804.1_cds_XP_044368966.1_71100
3423.34	0.331837	0.103045	3.22032	0.00128047	0.0109204	lcl|NC_057804.1_cds_XP_044368967.1_71101
14.2316	0.196316	0.575462	0.341145	0.732995	NA	lcl|NC_057804.1_cds_XP_044368970.1_71105
25.7169	0.0268498	0.471867	0.0569013	0.954624	0.984337	lcl|NC_057804.1_cds_XP_044372539.1_71107
758.162	0.0822488	0.139667	0.588893	0.555933	0.783082	lcl|NC_057804.1_cds_XP_044368972.1_71112
1680.93	1.40569	0.184551	7.61682	2.60006e-14	3.33321e-12	lcl|NC_057804.1_cds_XP_044372543.1_71113
4086.74	1.58404	0.170372	9.29752	1.43756e-20	5.51119e-18	lcl|NC_057804.1_cds_XP_044368973.1_71114
9.47511	0.726251	0.623251	1.16526	0.243913	NA	lcl|NC_057804.1_cds_XP_044368974.1_71115
39.6393	1.25632	0.395905	3.1733	0.00150718	0.012472	lcl|NC_057804.1_cds_XP_044367453.1_71117
5.66417	1.147	0.936624	1.22461	0.220721	NA	lcl|NC_057804.1_cds_XP_044368976.1_71119
81.177	0.46075	0.226055	2.03822	0.0415275	0.159737	lcl|NC_057804.1_cds_XP_044368978.1_71120
121.894	0.205109	0.204397	1.00348	0.315627	0.588179	lcl|NC_057804.1_cds_XP_044368979.1_71121
11.3128	1.4867	0.799604	1.8593	0.0629853	NA	lcl|NC_057804.1_cds_XP_044367456.1_71124
6574.47	-0.698566	0.118674	-5.88642	3.94648e-09	1.77797e-07	lcl|NC_057804.1_cds_XP_044368986.1_71125
6574.47	-0.698566	0.118674	-5.88642	3.94648e-09	1.77797e-07	lcl|NC_057804.1_cds_XP_044368987.1_71126
53.1913	-0.111934	0.459078	-0.243823	0.807368	0.923483	lcl|NC_057804.1_cds_XP_044368982.1_71127
559.828	0.101009	0.102654	0.983979	0.325126	0.597935	lcl|NC_057804.1_cds_XP_044368981.1_71128
37.1136	0.306276	0.551404	0.555447	0.578589	0.796802	lcl|NC_057804.1_cds_XP_044368980.1_71129
9.54364	0.310091	0.759884	0.408077	0.683218	NA	lcl|NC_057804.1_cds_XP_044368983.1_71130
43.7639	-0.340812	0.351693	-0.96906	0.332515	0.605117	lcl|NC_057804.1_cds_XP_044368988.1_71133
253.439	-0.302312	0.208988	-1.44655	0.148023	0.375985	lcl|NC_057804.1_cds_XP_044368989.1_71134
1309.25	-0.235105	0.0797823	-2.94683	0.00321054	0.0229103	lcl|NC_057804.1_cds_XP_044368990.1_71135
1694.12	-0.0781096	0.072979	-1.0703	0.284484	0.555887	lcl|NC_057804.1_cds_XP_044368991.1_71136
1604.07	0.373114	0.0802322	4.65043	3.31239e-06	7.01589e-05	lcl|NC_057804.1_cds_XP_044368992.1_71137
1205.71	0.134224	0.224722	0.597288	0.550315	0.779588	lcl|NC_057804.1_cds_XP_044367457.1_71138
5022.1	-0.984528	0.163502	-6.0215	1.72811e-09	8.55636e-08	lcl|NC_057804.1_cds_XP_044368994.1_71139
3204.16	-0.172995	0.0685189	-2.52479	0.0115769	0.062264	lcl|NC_057804.1_cds_XP_044368995.1_71140
23.9949	0.279833	0.394848	0.708711	0.478504	0.728892	lcl|NC_057804.1_cds_XP_044368996.1_71142
23.9949	0.279833	0.394848	0.708711	0.478504	0.728892	lcl|NC_057804.1_cds_XP_044368998.1_71143
1671.02	0.0255318	0.0826906	0.308763	0.757502	0.899455	lcl|NC_057804.1_cds_XP_044368999.1_71144
66.657	-0.415277	0.302224	-1.37407	0.16942	0.408801	lcl|NC_057804.1_cds_XP_044369001.1_71147
66.657	-0.415277	0.302224	-1.37407	0.16942	0.408801	lcl|NC_057804.1_cds_XP_044369002.1_71148
66.657	-0.415277	0.302224	-1.37407	0.16942	0.408801	lcl|NC_057804.1_cds_XP_044369003.1_71149
794.85	0.333679	0.111408	2.9951	0.00274353	0.0202453	lcl|NC_057804.1_cds_XP_044369004.1_71150
566.304	-0.828005	0.124675	-6.64133	3.10872e-11	2.28147e-09	lcl|NC_057804.1_cds_XP_044369005.1_71151
435.939	0.188042	0.162364	1.15815	0.246801	0.512381	lcl|NC_057804.1_cds_XP_044369006.1_71152
860.389	-0.0312644	0.0952791	-0.328135	0.74281	0.891653	lcl|NC_057804.1_cds_XP_044369007.1_71153
338.653	-0.732176	0.22297	-3.28375	0.00102436	0.00911764	lcl|NC_057804.1_cds_XP_044369008.1_71154
126.434	-0.187226	0.248372	-0.753811	0.450963	0.709173	lcl|NC_057804.1_cds_XP_044369010.1_71156
15.6224	0.368025	0.743818	0.494778	0.620757	NA	lcl|NC_057804.1_cds_XP_044369011.1_71157
470.032	-0.448439	0.206827	-2.16819	0.0301445	0.126802	lcl|NC_057804.1_cds_XP_044369012.1_71158
470.032	-0.448439	0.206827	-2.16819	0.0301445	0.126802	lcl|NC_057804.1_cds_XP_044369013.1_71159
615.792	0.438038	0.275015	1.59278	0.11121	0.313259	lcl|NC_057804.1_cds_XP_044369014.1_71160
19.4105	-1.87924	0.736868	-2.55031	0.0107626	0.0588759	lcl|NC_057804.1_cds_XP_044369016.1_71161
13.1281	-0.93779	0.745206	-1.25843	0.208236	NA	lcl|NC_057804.1_cds_XP_044369017.1_71162
2878.86	0.127846	0.112879	1.1326	0.257382	0.524709	lcl|NC_057804.1_cds_XP_044369015.1_71163
88.2949	0.294417	0.259116	1.13624	0.255857	0.52294	lcl|NC_057804.1_cds_XP_044369018.1_71164
12.9458	0.403057	0.556339	0.724481	0.468771	NA	lcl|NC_057804.1_cds_XP_044372548.1_71165
355.411	-0.505133	0.21818	-2.31521	0.0206015	0.0959901	lcl|NC_057804.1_cds_XP_044369019.1_71166
35.8395	0.419018	0.41468	1.01046	0.312275	0.584887	lcl|NC_057804.1_cds_XP_044369020.1_71167
647.132	-0.454451	0.0975096	-4.66057	3.15332e-06	6.72674e-05	lcl|NC_057804.1_cds_XP_044369021.1_71168
4265.53	-0.209998	0.0863266	-2.43259	0.0149911	0.0757155	lcl|NC_057804.1_cds_XP_044369023.1_71169
1717.27	0.465721	0.106724	4.36379	1.27826e-05	0.000224597	lcl|NC_057804.1_cds_NP_001392899.1_71170
12.7091	-0.0270267	0.593715	-0.0455213	0.963692	NA	lcl|NC_057804.1_cds_XP_044372549.1_71171
12.7091	-0.0270267	0.593715	-0.0455213	0.963692	NA	lcl|NC_057804.1_cds_XP_044372550.1_71172
21.3425	0.716672	0.466022	1.53785	0.124085	0.335918	lcl|NC_057804.1_cds_XP_044369025.1_71174
1675.29	-0.00988526	0.090772	-0.108902	0.91328	0.967914	lcl|NC_057804.1_cds_XP_044369028.1_71179
436.186	-0.36021	0.169522	-2.12485	0.033599	0.137205	lcl|NC_057804.1_cds_XP_044369029.1_71180
48.6501	0.0759986	0.358536	0.211969	0.832131	0.934121	lcl|NC_057804.1_cds_XP_044369030.1_71181
772.848	0.0793542	0.10626	0.746792	0.455189	0.71277	lcl|NC_057804.1_cds_XP_044369031.1_71182
72.2681	-0.131002	0.247988	-0.52826	0.597319	0.809763	lcl|NC_057804.1_cds_XP_044369033.1_71183
21.0956	0.311458	0.618289	0.503742	0.614443	0.820739	lcl|NC_057804.1_cds_XP_044369046.1_71184
22.1831	0.0765151	0.394704	0.193854	0.84629	0.940373	lcl|NC_057804.1_cds_XP_044369034.1_71185
22.1831	0.0765151	0.394704	0.193854	0.84629	0.940373	lcl|NC_057804.1_cds_XP_044369035.1_71186
22.1831	0.0765151	0.394704	0.193854	0.84629	0.940373	lcl|NC_057804.1_cds_XP_044369036.1_71187
22.1831	0.0765151	0.394704	0.193854	0.84629	0.940373	lcl|NC_057804.1_cds_XP_044369038.1_71188
22.1831	0.0765151	0.394704	0.193854	0.84629	0.940373	lcl|NC_057804.1_cds_XP_044369039.1_71189
22.1831	0.0765151	0.394704	0.193854	0.84629	0.940373	lcl|NC_057804.1_cds_XP_044369040.1_71190
22.1831	0.0765151	0.394704	0.193854	0.84629	0.940373	lcl|NC_057804.1_cds_XP_044369041.1_71191
22.1831	0.0765151	0.394704	0.193854	0.84629	0.940373	lcl|NC_057804.1_cds_XP_044369042.1_71192
22.1831	0.0765151	0.394704	0.193854	0.84629	0.940373	lcl|NC_057804.1_cds_XP_044369043.1_71193
22.1831	0.0765151	0.394704	0.193854	0.84629	0.940373	lcl|NC_057804.1_cds_XP_044369044.1_71194
22.1831	0.0765151	0.394704	0.193854	0.84629	0.940373	lcl|NC_057804.1_cds_XP_044369045.1_71195
2162.64	-0.201117	0.105833	-1.90033	0.0573896	0.201146	lcl|NC_057804.1_cds_XP_044369049.1_71196
67.8541	0.442607	0.609341	0.72637	0.467612	0.721267	lcl|NC_057804.1_cds_XP_044369048.1_71197
73.0135	0.100051	0.489037	0.204588	0.837894	0.937231	lcl|NC_057804.1_cds_XP_044369047.1_71198
220.814	0.467176	0.134367	3.47687	0.000507303	0.00510838	lcl|NC_057804.1_cds_XP_044369055.1_71199
445.123	-0.321539	0.161098	-1.99593	0.0459415	0.171425	lcl|NC_057804.1_cds_XP_044369051.1_71200
445.123	-0.321539	0.161098	-1.99593	0.0459415	0.171425	lcl|NC_057804.1_cds_XP_044369052.1_71201
510.323	0.156431	0.190287	0.822078	0.411032	0.677825	lcl|NC_057804.1_cds_XP_044369053.1_71202
510.323	0.156431	0.190287	0.822078	0.411032	0.677825	lcl|NC_057804.1_cds_XP_044369054.1_71203
274.88	-0.00845097	0.141449	-0.0597458	0.952358	0.983743	lcl|NC_057804.1_cds_XP_044369056.1_71204
1.70036	1.59815	2.85603	0.559572	0.575771	NA	lcl|NC_057804.1_cds_XP_044369057.1_71206
243.731	0.118086	0.298439	0.39568	0.692341	0.86609	lcl|NC_057804.1_cds_XP_044369060.1_71207
808.904	-0.0189981	0.215396	-0.0882011	0.929717	0.975481	lcl|NC_057804.1_cds_XP_044369059.1_71208
7821.75	-1.34478	0.193003	-6.96764	3.22297e-12	2.89592e-10	lcl|NC_057804.1_cds_XP_044369061.1_71209
91.6395	-0.187781	0.182331	-1.02989	0.303061	0.575961	lcl|NC_057804.1_cds_XP_044369063.1_71210
91.6395	-0.187781	0.182331	-1.02989	0.303061	0.575961	lcl|NC_057804.1_cds_XP_044369064.1_71211
91.6395	-0.187781	0.182331	-1.02989	0.303061	0.575961	lcl|NC_057804.1_cds_XP_044369065.1_71212
91.6395	-0.187781	0.182331	-1.02989	0.303061	0.575961	lcl|NC_057804.1_cds_XP_044369066.1_71213
91.6395	-0.187781	0.182331	-1.02989	0.303061	0.575961	lcl|NC_057804.1_cds_XP_044369067.1_71214
91.6395	-0.187781	0.182331	-1.02989	0.303061	0.575961	lcl|NC_057804.1_cds_XP_044369068.1_71215
91.6395	-0.187781	0.182331	-1.02989	0.303061	0.575961	lcl|NC_057804.1_cds_XP_044369069.1_71216
91.6395	-0.187781	0.182331	-1.02989	0.303061	0.575961	lcl|NC_057804.1_cds_XP_044369070.1_71217
91.6395	-0.187781	0.182331	-1.02989	0.303061	0.575961	lcl|NC_057804.1_cds_XP_044369071.1_71218
91.6395	-0.187781	0.182331	-1.02989	0.303061	0.575961	lcl|NC_057804.1_cds_XP_044369072.1_71219
91.6395	-0.187781	0.182331	-1.02989	0.303061	0.575961	lcl|NC_057804.1_cds_XP_044369073.1_71220
91.6395	-0.187781	0.182331	-1.02989	0.303061	0.575961	lcl|NC_057804.1_cds_XP_044369074.1_71221
91.6395	-0.187781	0.182331	-1.02989	0.303061	0.575961	lcl|NC_057804.1_cds_XP_044369075.1_71222
91.6395	-0.187781	0.182331	-1.02989	0.303061	0.575961	lcl|NC_057804.1_cds_XP_044369077.1_71223
91.6395	-0.187781	0.182331	-1.02989	0.303061	0.575961	lcl|NC_057804.1_cds_XP_044369078.1_71224
17.6046	-0.793701	0.490338	-1.61868	0.105516	NA	lcl|NC_057804.1_cds_XP_044372554.1_71225
79.2107	-0.182682	0.448133	-0.407652	0.683529	0.861331	lcl|NC_057804.1_cds_XP_044369081.1_71226
22.1697	-1.19268	0.582512	-2.04748	0.0406108	0.157112	lcl|NC_057804.1_cds_XP_044369079.1_71230
22.1697	-1.19268	0.582512	-2.04748	0.0406108	0.157112	lcl|NC_057804.1_cds_XP_044369080.1_71231
47.652	-0.525304	0.279207	-1.88141	0.0599156	0.207381	lcl|NC_057804.1_cds_XP_044367459.1_71235
277.229	-0.130614	0.129184	-1.01107	0.311982	0.584607	lcl|NC_057804.1_cds_XP_044369089.1_71236
277.229	-0.130614	0.129184	-1.01107	0.311982	0.584607	lcl|NC_057804.1_cds_XP_044369090.1_71237
32.9438	0.182392	0.547944	0.332866	0.739236	0.890231	lcl|NC_057804.1_cds_XP_044369091.1_71238
35.37	-0.950228	0.47216	-2.01251	0.0441658	0.166877	lcl|NC_057804.1_cds_XP_044369092.1_71239
16.6888	1.67851	0.783312	2.14284	0.0321261	NA	lcl|NC_057804.1_cds_XP_044372557.1_71241
20.4838	-0.631985	3.52601	-0.179235	0.857753	0.945441	lcl|NC_057804.1_cds_XP_044369093.1_71243
23.0131	-0.685746	0.715906	-0.957871	0.338128	0.610488	lcl|NC_057804.1_cds_XP_044369095.1_71244
84.8745	0.302362	0.37768	0.800577	0.423377	0.688384	lcl|NC_057804.1_cds_XP_044369096.1_71245
99.3678	0.607715	0.468904	1.29603	0.194964	0.445308	lcl|NC_057804.1_cds_XP_044369094.1_71246
7.53405	6.39527	3.19922	1.99901	0.0456073	NA	lcl|NC_057804.1_cds_XP_044369097.1_71247
1213.27	-0.0156743	0.105235	-0.148946	0.881596	0.95473	lcl|NC_057804.1_cds_XP_044369098.1_71249
3278.62	-0.108328	0.0808646	-1.33962	0.180368	0.424941	lcl|NC_057804.1_cds_XP_044369100.1_71250
11935.6	-0.308299	0.0667854	-4.61627	3.90707e-06	8.11324e-05	lcl|NC_057804.1_cds_XP_044369102.1_71251
6241.97	-0.351742	0.137191	-2.56389	0.0103506	0.0571409	lcl|NC_057804.1_cds_XP_044369101.1_71252
10.7118	-0.121991	0.778323	-0.156735	0.875453	NA	lcl|NC_057804.1_cds_XP_044367461.1_71253
5.68845	0.36361	0.849474	0.428041	0.668621	NA	lcl|NC_057804.1_cds_XP_044367462.1_71254
69.7816	-0.48955	0.359644	-1.36121	0.173448	0.414795	lcl|NC_057804.1_cds_XP_044369103.1_71255
36.9614	0.457507	0.631027	0.72502	0.46844	0.721923	lcl|NC_057804.1_cds_XP_044369105.1_71257
2.02594	-2.94865	3.69524	-0.797958	0.424895	NA	lcl|NC_057804.1_cds_XP_044369104.1_71258
2.16507	-0.546134	3.60197	-0.151621	0.879486	NA	lcl|NC_057804.1_cds_XP_044369106.1_71259
38.1112	0.260719	0.410687	0.634836	0.525535	0.762806	lcl|NC_057804.1_cds_XP_044369107.1_71260
479.132	0.0169623	0.100896	0.168117	0.866491	0.948965	lcl|NC_057804.1_cds_XP_044369108.1_71262
85.0764	-0.264217	0.290366	-0.909942	0.362853	0.634585	lcl|NC_057804.1_cds_XP_044367465.1_71264
57.8393	0.43506	0.285148	1.52573	0.127076	0.341101	lcl|NC_057804.1_cds_XP_044369110.1_71265
314.813	0.104644	0.147967	0.707217	0.479432	0.729612	lcl|NC_057804.1_cds_XP_044369112.1_71266
65.6224	-0.299438	0.303318	-0.987206	0.323542	0.596139	lcl|NC_057804.1_cds_XP_044369113.1_71267
3.03474	-3.08226	1.54567	-1.99412	0.0461385	NA	lcl|NC_057804.1_cds_XP_044372559.1_71268
479.122	0.0100222	0.148989	0.067268	0.946368	0.981629	lcl|NC_057804.1_cds_XP_044369115.1_71270
339.9	-0.244496	0.192814	-1.26804	0.204785	0.459089	lcl|NC_057804.1_cds_XP_044369114.1_71271
34.7244	0.671269	2.91053	0.230635	0.817598	0.92813	lcl|NC_057804.1_cds_XP_044369117.1_71272
1342.68	-0.78851	0.0993784	-7.93441	2.11494e-15	3.34518e-13	lcl|NC_057804.1_cds_XP_044369116.1_71273
75.2653	-0.625261	0.34547	-1.80989	0.0703135	0.231496	lcl|NC_057804.1_cds_XP_044369118.1_71274
246.956	-0.0451117	0.149729	-0.301289	0.763194	0.902197	lcl|NC_057804.1_cds_XP_044367466.1_71275
1196.22	-0.140043	0.102296	-1.369	0.170999	0.411257	lcl|NC_057804.1_cds_XP_044369121.1_71276
24707.4	-0.547294	0.137408	-3.98297	6.8058e-05	0.00093983	lcl|NC_057804.1_cds_XP_044369120.1_71277
126.105	-1.13198	0.531856	-2.12836	0.0333069	0.136354	lcl|NC_057804.1_cds_XP_044369119.1_71278
451.147	-0.251255	0.177162	-1.41822	0.156126	0.389347	lcl|NC_057804.1_cds_XP_044369123.1_71279
2.63928	-0.369573	1.36884	-0.269991	0.787168	NA	lcl|NC_057804.1_cds_XP_044369124.1_71280
2.63928	-0.369573	1.36884	-0.269991	0.787168	NA	lcl|NC_057804.1_cds_XP_044369125.1_71281
204.493	0.191753	0.424611	0.451596	0.65156	0.844026	lcl|NC_057804.1_cds_XP_044372562.1_71282
645.223	-0.582016	0.139846	-4.16185	3.15683e-05	0.000490165	lcl|NC_057804.1_cds_XP_044369126.1_71283
649.416	-0.0327147	0.108949	-0.300276	0.763967	0.902647	lcl|NC_057804.1_cds_XP_044369128.1_71284
72.8738	1.34379	1.10169	1.21975	0.22256	0.481508	lcl|NC_057804.1_cds_XP_044369131.1_71285
1143.53	-0.1179	0.101008	-1.16723	0.243118	0.508078	lcl|NC_057804.1_cds_XP_044369129.1_71286
1143.53	-0.1179	0.101008	-1.16723	0.243118	0.508078	lcl|NC_057804.1_cds_XP_044369130.1_71287
1906.64	0.391999	0.102664	3.81827	0.000134393	0.00169778	lcl|NC_057804.1_cds_XP_044369133.1_71291
47.4239	-0.342273	0.324992	-1.05317	0.292261	0.5642	lcl|NC_057804.1_cds_XP_044372563.1_71292
34.3964	0.349833	0.335002	1.04427	0.29636	0.568718	lcl|NC_057804.1_cds_XP_044369134.1_71293
34.3964	0.349833	0.335002	1.04427	0.29636	0.568718	lcl|NC_057804.1_cds_XP_044369135.1_71294
34.3964	0.349833	0.335002	1.04427	0.29636	0.568718	lcl|NC_057804.1_cds_XP_044369136.1_71295
7.6894	-0.401037	0.87579	-0.457915	0.647013	NA	lcl|NC_057804.1_cds_XP_044369137.1_71297
1557.53	-0.221383	0.086632	-2.55544	0.0106053	0.0582154	lcl|NC_057804.1_cds_XP_044369139.1_71298
1951.84	0.329791	0.0939334	3.51091	0.000446582	0.00461474	lcl|NC_057804.1_cds_XP_044369140.1_71299
1594.73	0.456681	0.130292	3.50505	0.000456518	0.00468673	lcl|NC_057804.1_cds_XP_044369143.1_71300
1265.1	0.101587	0.269267	0.377271	0.705972	0.873216	lcl|NC_057804.1_cds_XP_044369142.1_71301
81.5178	-0.517792	0.447509	-1.15705	0.24725	0.513019	lcl|NC_057804.1_cds_XP_044369141.1_71302
2.79638	0.412403	1.18192	0.348925	0.727145	NA	lcl|NC_057804.1_cds_XP_044369144.1_71303
250.336	0.0768772	0.131569	0.584308	0.559013	0.784901	lcl|NC_057804.1_cds_XP_044369159.1_71315
183.068	-0.167899	0.183236	-0.916301	0.359509	0.631481	lcl|NC_057804.1_cds_XP_044372565.1_71317
51.2264	0.735369	0.705602	1.04219	0.297326	0.569717	lcl|NC_057804.1_cds_XP_044369162.1_71318
477.203	-0.0724428	0.140111	-0.517038	0.605129	0.815005	lcl|NC_057804.1_cds_XP_044369161.1_71319
148.698	0.174083	0.522505	0.33317	0.739006	0.890092	lcl|NC_057804.1_cds_XP_044369160.1_71320
6.67873	-0.744302	1.25505	-0.593046	0.553151	NA	lcl|NC_057804.1_cds_XP_044369164.1_71321
24.6393	0.479426	0.460601	1.04087	0.297935	0.570393	lcl|NC_057804.1_cds_XP_044369165.1_71323
24.6393	0.479426	0.460601	1.04087	0.297935	0.570393	lcl|NC_057804.1_cds_XP_044369166.1_71324
150.473	0.304762	0.287159	1.0613	0.288554	0.56055	lcl|NC_057804.1_cds_XP_044369167.1_71325
72.9829	-0.535618	0.532315	-1.0062	0.314317	0.58692	lcl|NC_057804.1_cds_XP_044369168.1_71326
92.0705	-0.937953	0.586483	-1.59928	0.109758	0.310658	lcl|NC_057804.1_cds_XP_044369175.1_71329
8326.17	-0.350471	0.148775	-2.35571	0.0184874	0.0886841	lcl|NC_057804.1_cds_XP_044369171.1_71330
269.858	0.131161	0.257155	0.510047	0.610019	0.817923	lcl|NC_057804.1_cds_XP_044369174.1_71331
4743.41	-0.25032	0.119667	-2.0918	0.0364561	0.145456	lcl|NC_057804.1_cds_XP_044369173.1_71332
5.81835	-0.210081	0.781445	-0.268837	0.788055	NA	lcl|NC_057804.1_cds_XP_044372566.1_71333
12.1566	-0.586349	0.661338	-0.886609	0.375289	NA	lcl|NC_057804.1_cds_XP_044369176.1_71334
2113.08	0.279699	0.101411	2.75807	0.00581442	0.0367258	lcl|NC_057804.1_cds_XP_044369177.1_71335
18.4622	-0.12001	0.467829	-0.256526	0.797544	0.919158	lcl|NC_057804.1_cds_XP_044369179.1_71336
4696.56	-0.249766	0.0917364	-2.72265	0.00647602	0.0399133	lcl|NC_057804.1_cds_XP_044369178.1_71337
1102.58	-0.108438	0.109645	-0.988992	0.322667	0.59529	lcl|NC_057804.1_cds_XP_044369182.1_71339
621.585	0.0147988	0.110704	0.133679	0.893656	0.959447	lcl|NC_057804.1_cds_XP_044369183.1_71341
5.88917	-1.73239	0.902679	-1.91917	0.0549631	NA	lcl|NC_057804.1_cds_XP_044369184.1_71342
1812.02	-0.0769403	0.0840037	-0.915915	0.359711	0.631604	lcl|NC_057804.1_cds_XP_044369185.1_71343
311.967	-0.528516	0.158241	-3.33995	0.000837945	0.00772841	lcl|NC_057804.1_cds_XP_044369186.1_71344
311.967	-0.528516	0.158241	-3.33995	0.000837945	0.00772841	lcl|NC_057804.1_cds_XP_044369187.1_71345
311.967	-0.528516	0.158241	-3.33995	0.000837945	0.00772841	lcl|NC_057804.1_cds_XP_044369188.1_71346
311.967	-0.528516	0.158241	-3.33995	0.000837945	0.00772841	lcl|NC_057804.1_cds_XP_044369189.1_71347
311.967	-0.528516	0.158241	-3.33995	0.000837945	0.00772841	lcl|NC_057804.1_cds_XP_044369190.1_71348
311.967	-0.528516	0.158241	-3.33995	0.000837945	0.00772841	lcl|NC_057804.1_cds_XP_044369191.1_71349
38.7394	0.416331	0.368842	1.12875	0.259003	0.526623	lcl|NC_057804.1_cds_XP_044369192.1_71350
1375.2	0.206393	0.0928331	2.22327	0.0261976	0.114614	lcl|NC_057804.1_cds_XP_044369195.1_71352
1006.74	0.0832315	0.111888	0.743881	0.456949	0.713864	lcl|NC_057804.1_cds_XP_044369193.1_71353
1006.74	0.0832315	0.111888	0.743881	0.456949	0.713864	lcl|NC_057804.1_cds_XP_044369194.1_71354
2658.76	0.0834392	0.0909931	0.916984	0.359151	0.631074	lcl|NC_057804.1_cds_XP_044369196.1_71355
19.6566	0.0948233	0.495596	0.191332	0.848265	0.941223	lcl|NC_057804.1_cds_XP_044372568.1_71356
25.7852	-1.05602	1.04137	-1.01406	0.310553	0.583244	lcl|NC_057804.1_cds_XP_044372570.1_71358
30.3579	0.697535	1.45009	0.48103	NA	NA	lcl|NC_057804.1_cds_XP_044372571.1_71359
241.916	0.114634	0.143079	0.801192	0.42302	0.688105	lcl|NC_057804.1_cds_XP_044369197.1_71361
5105.44	-0.20082	0.0486339	-4.12922	3.64003e-05	0.000554287	lcl|NC_057804.1_cds_XP_044369198.1_71363
5105.44	-0.20082	0.0486339	-4.12922	3.64003e-05	0.000554287	lcl|NC_057804.1_cds_XP_044369199.1_71364
1437.02	-0.151262	0.0649588	-2.32859	0.019881	0.0935903	lcl|NC_057804.1_cds_XP_044369202.1_71365
9173.55	-0.59313	0.122959	-4.82381	1.40842e-06	3.31741e-05	lcl|NC_057804.1_cds_XP_044369203.1_71366
166.579	-1.33961	0.416198	-3.21867	0.00128786	0.0109764	lcl|NC_057804.1_cds_XP_044372574.1_71367
28.5594	0.260461	0.475521	0.547737	0.583872	0.800409	lcl|NC_057804.1_cds_XP_044369204.1_71368
255.615	0.523694	0.13584	3.85521	0.000115628	0.00149326	lcl|NC_057804.1_cds_XP_044369205.1_71369
255.615	0.523694	0.13584	3.85521	0.000115628	0.00149326	lcl|NC_057804.1_cds_XP_044369206.1_71370
76.8253	-0.128457	0.380249	-0.337823	0.735497	0.888041	lcl|NC_057804.1_cds_XP_044369207.1_71371
385.165	0.232264	0.176476	1.31612	0.188134	0.435876	lcl|NC_057804.1_cds_XP_044369208.1_71372
84.6448	0.197835	0.206366	0.958659	0.337731	0.610066	lcl|NC_057804.1_cds_XP_044369209.1_71373
84.6448	0.197835	0.206366	0.958659	0.337731	0.610066	lcl|NC_057804.1_cds_XP_044369211.1_71374
84.6448	0.197835	0.206366	0.958659	0.337731	0.610066	lcl|NC_057804.1_cds_XP_044369212.1_71375
84.6448	0.197835	0.206366	0.958659	0.337731	0.610066	lcl|NC_057804.1_cds_XP_044369213.1_71376
84.6448	0.197835	0.206366	0.958659	0.337731	0.610066	lcl|NC_057804.1_cds_XP_044369214.1_71377
84.6448	0.197835	0.206366	0.958659	0.337731	0.610066	lcl|NC_057804.1_cds_XP_044369215.1_71378
297.422	0.42828	0.143988	2.97441	0.00293556	0.0213396	lcl|NC_057804.1_cds_XP_044369216.1_71379
2337.14	0.184521	0.0998037	1.84884	0.0644816	0.21803	lcl|NC_057804.1_cds_XP_044369217.1_71380
64.1049	0.296828	0.334989	0.886084	0.375572	0.646328	lcl|NC_057804.1_cds_XP_044369219.1_71383
58.8358	-0.0288033	0.311009	-0.0926124	0.926211	0.973947	lcl|NC_057804.1_cds_XP_044369220.1_71384
58.8358	-0.0288033	0.311009	-0.0926124	0.926211	0.973947	lcl|NC_057804.1_cds_XP_044369221.1_71385
58.8358	-0.0288033	0.311009	-0.0926124	0.926211	0.973947	lcl|NC_057804.1_cds_XP_044369223.1_71386
25.2668	0.247643	0.559102	0.44293	0.657816	0.847284	lcl|NC_057804.1_cds_XP_044369224.1_71388
6.3702	-0.0767653	0.936626	-0.0819594	0.934679	NA	lcl|NC_057804.1_cds_XP_044369227.1_71389
32.9936	0.555272	0.449202	1.23613	0.216411	0.47427	lcl|NC_057804.1_cds_XP_044369225.1_71390
66.3314	-1.05982	0.716899	-1.47834	0.139317	0.361691	lcl|NC_057804.1_cds_XP_044369228.1_71391
9.66881	1.03786	2.94819	0.352033	0.724813	NA	lcl|NC_057804.1_cds_XP_044369229.1_71392
6.17713	-0.218166	0.930447	-0.234474	0.814617	NA	lcl|NC_057804.1_cds_XP_044369230.1_71393
177.912	-0.933875	0.278342	-3.35514	0.000793256	0.00739075	lcl|NC_057804.1_cds_XP_044369231.1_71395
300.688	-0.508979	0.193583	-2.62925	0.00855738	0.0495805	lcl|NC_057804.1_cds_XP_044369232.1_71397
251.22	0.103764	0.168382	0.616242	0.537735	0.771207	lcl|NC_057804.1_cds_XP_044369234.1_71398
1314.73	0.109952	0.10492	1.04796	0.294655	0.566919	lcl|NC_057804.1_cds_XP_044369235.1_71399
498.435	-0.0949759	0.117857	-0.805859	0.420324	0.685913	lcl|NC_057804.1_cds_XP_044369236.1_71401
378.208	-0.330152	0.203505	-1.62233	0.104733	0.301063	lcl|NC_057804.1_cds_XP_044369238.1_71402
660.697	0.123874	0.106804	1.15983	0.246117	0.511569	lcl|NC_057804.1_cds_XP_044369240.1_71404
14622.1	-0.0449786	0.0933137	-0.482015	0.629795	0.83094	lcl|NC_057804.1_cds_XP_044369242.1_71405
3.39537	-0.620573	1.27279	-0.487568	0.625856	NA	lcl|NC_057804.1_cds_XP_044372576.1_71406
254.975	-0.869815	0.228976	-3.79871	0.000145449	0.00181294	lcl|NC_057804.1_cds_XP_044369243.1_71407
4.75377	0.941366	1.85543	0.507358	0.611904	NA	lcl|NC_057804.1_cds_XP_044369245.1_71408
5.29846	-3.13071	1.68982	-1.85269	0.0639269	NA	lcl|NC_057804.1_cds_XP_044369244.1_71409
1392.46	-0.181421	0.114823	-1.58001	0.114104	0.318693	lcl|NC_057804.1_cds_XP_044369246.1_71410
1392.46	-0.181421	0.114823	-1.58001	0.114104	0.318693	lcl|NC_057804.1_cds_XP_044369247.1_71411
1137.84	0.0660986	0.128149	0.515795	0.605998	0.815533	lcl|NC_057804.1_cds_XP_044369248.1_71412
837.993	0.0320734	0.140459	0.228347	0.819377	0.928936	lcl|NC_057804.1_cds_XP_044369249.1_71413
213.211	0.360938	0.197218	1.83015	0.067228	0.224553	lcl|NC_057804.1_cds_XP_044369252.1_71414
302.957	0.28721	0.173786	1.65267	0.0983981	0.289393	lcl|NC_057804.1_cds_XP_044369253.1_71415
13.3269	-2.13447	1.44925	-1.4728	0.140804	NA	lcl|NC_057804.1_cds_XP_044369250.1_71416
11.8645	-0.180918	0.591442	-0.305893	0.759686	NA	lcl|NC_057804.1_cds_XP_044369254.1_71417
4324.31	-0.506012	0.087342	-5.79345	6.89549e-09	2.91107e-07	lcl|NC_057804.1_cds_XP_044369258.1_71418
36.4193	-0.0888402	0.488487	-0.181868	0.855686	0.944389	lcl|NC_057804.1_cds_XP_044369255.1_71419
185.495	0.116006	0.223155	0.519845	0.603172	0.813893	lcl|NC_057804.1_cds_XP_044369256.1_71420
108.414	0.159718	0.281297	0.567792	0.570176	0.791335	lcl|NC_057804.1_cds_XP_044369257.1_71421
1043.64	-0.213233	0.135156	-1.57768	0.114639	0.319597	lcl|NC_057804.1_cds_XP_044369260.1_71422
1043.64	-0.213233	0.135156	-1.57768	0.114639	0.319597	lcl|NC_057804.1_cds_XP_044369261.1_71423
1043.64	-0.213233	0.135156	-1.57768	0.114639	0.319597	lcl|NC_057804.1_cds_XP_044369262.1_71424
681.246	-0.471893	0.283605	-1.66391	0.0961307	0.285036	lcl|NC_057804.1_cds_XP_044369265.1_71425
3645.17	-0.38934	0.0895291	-4.34875	1.36913e-05	0.000238842	lcl|NC_057804.1_cds_XP_044369264.1_71426
23.6894	1.07922	2.23548	0.482768	0.62926	0.830637	lcl|NC_057804.1_cds_XP_044369267.1_71428
52.0284	-0.288334	0.752231	-0.383305	0.701494	0.870842	lcl|NC_057804.1_cds_XP_044369266.1_71429
139.884	-0.0158144	0.166446	-0.0950124	0.924305	0.973049	lcl|NC_057804.1_cds_XP_044369268.1_71430
248.451	-0.0543765	0.15	-0.362511	0.71697	0.879008	lcl|NC_057804.1_cds_XP_044369271.1_71431
248.451	-0.0543765	0.15	-0.362511	0.71697	0.879008	lcl|NC_057804.1_cds_XP_044369272.1_71432
1193.76	0.0194485	0.0937329	0.207489	0.835628	0.935868	lcl|NC_057804.1_cds_XP_044369270.1_71433
79.3579	0.513067	0.407922	1.25776	0.208479	0.464107	lcl|NC_057804.1_cds_XP_044369274.1_71434
8358.11	-0.382374	0.158367	-2.41447	0.0157579	0.0786266	lcl|NC_057804.1_cds_XP_044372577.1_71436
296.61	-0.0495619	0.116717	-0.424634	0.671104	0.854392	lcl|NC_057804.1_cds_XP_044369275.1_71437
547.271	0.0565344	0.162274	0.348389	0.727548	0.884314	lcl|NC_057804.1_cds_XP_044369277.1_71439
17.419	-0.09488	1.5855	-0.0598423	0.952281	NA	lcl|NC_057804.1_cds_XP_044369278.1_71440
1089.57	0.140707	0.0846657	1.66191	0.096531	0.285886	lcl|NC_057804.1_cds_XP_044369279.1_71441
54.9747	0.195145	0.508395	0.383845	0.701093	0.8706	lcl|NC_057804.1_cds_XP_044369280.1_71442
238.617	0.5074	0.29864	1.69903	0.0893129	0.271183	lcl|NC_057804.1_cds_XP_044369281.1_71443
5.74598	-0.507008	2.10559	-0.240791	0.809717	NA	lcl|NC_057804.1_cds_XP_044369283.1_71445
120.818	-0.316169	0.190006	-1.66399	0.0961135	0.285036	lcl|NC_057804.1_cds_XP_044369284.1_71446
172.971	-0.386175	0.170709	-2.26218	0.0236864	0.106438	lcl|NC_057804.1_cds_XP_044369286.1_71447
70.2863	0.0108876	0.319483	0.0340788	0.972814	0.990501	lcl|NC_057804.1_cds_XP_044369285.1_71448
118.663	0.270364	0.225969	1.19647	0.231514	0.493376	lcl|NC_057804.1_cds_XP_044369287.1_71449
121.116	0.166563	0.18684	0.891472	0.372676	0.643766	lcl|NC_057804.1_cds_XP_044369288.1_71450
121.116	0.166563	0.18684	0.891472	0.372676	0.643766	lcl|NC_057804.1_cds_XP_044369290.1_71451
808.065	-0.0450964	0.116314	-0.387711	0.69823	0.869224	lcl|NC_057804.1_cds_XP_044369291.1_71452
95.4667	-0.32567	0.286714	-1.13587	0.256011	0.52308	lcl|NC_057804.1_cds_XP_044369294.1_71454
5623.56	-0.765375	0.0838601	-9.12681	7.0545e-20	2.43753e-17	lcl|NC_057804.1_cds_XP_044369292.1_71455
2.89385	-3.28106	2.26884	-1.44614	0.148137	NA	lcl|NC_057804.1_cds_XP_044369296.1_71456
12174.2	-0.381605	0.0923631	-4.13158	3.6028e-05	0.000549866	lcl|NC_057804.1_cds_XP_044369295.1_71457
1550.59	-0.21621	0.0900713	-2.40043	0.0163758	0.0809616	lcl|NC_057804.1_cds_XP_044369297.1_71458
632.484	-0.0731088	0.109463	-0.667886	0.504206	0.74755	lcl|NC_057804.1_cds_XP_044369299.1_71459
10.121	0.562629	0.76793	0.732657	0.463768	NA	lcl|NC_057804.1_cds_XP_044369298.1_71460
4583.73	-0.041559	0.307783	-0.135027	0.89259	0.95905	lcl|NC_057804.1_cds_XP_044369302.1_71461
4583.73	-0.041559	0.307783	-0.135027	0.89259	0.95905	lcl|NC_057804.1_cds_XP_044369303.1_71462
90341.7	0.502225	0.170036	2.95364	0.00314046	0.022512	lcl|NC_057804.1_cds_XP_044369300.1_71463
49753	0.273597	0.202382	1.35189	0.176412	0.419189	lcl|NC_057804.1_cds_XP_044369301.1_71464
6839.36	0.0877029	0.0740743	1.18399	0.236419	0.499504	lcl|NC_057804.1_cds_XP_044369306.1_71469
41.1303	0.502002	0.360964	1.39072	0.164309	0.401243	lcl|NC_057804.1_cds_XP_044369308.1_71474
41.1303	0.502002	0.360964	1.39072	0.164309	0.401243	lcl|NC_057804.1_cds_XP_044369309.1_71475
269.919	0.399174	0.283224	1.4094	0.158718	0.393172	lcl|NC_057804.1_cds_XP_044369307.1_71476
294.321	0.0146631	0.180179	0.0813805	0.935139	0.977819	lcl|NC_057804.1_cds_XP_044372586.1_71477
22.7839	0.518967	0.606434	0.855769	0.392126	0.661877	lcl|NC_057804.1_cds_XP_044372587.1_71478
748.141	0.0356668	0.240947	0.148027	0.882321	0.955014	lcl|NC_057804.1_cds_XP_044369310.1_71479
48.2905	-0.0411475	0.401797	-0.102409	0.918432	0.970099	lcl|NC_057804.1_cds_XP_044369311.1_71480
200.629	-0.405274	0.176852	-2.2916	0.0219288	0.100548	lcl|NC_057804.1_cds_XP_044369312.1_71481
195.588	-0.518733	0.235804	-2.19984	0.027818	0.119673	lcl|NC_057804.1_cds_XP_044369313.1_71482
4155.33	0.0150526	0.102225	0.147249	0.882935	0.955276	lcl|NC_057804.1_cds_XP_044369316.1_71483
182.966	-0.602035	0.305193	-1.97264	0.0485367	0.178372	lcl|NC_057804.1_cds_XP_044369315.1_71484
1826.44	0.499522	0.208649	2.39407	0.0166624	0.0820063	lcl|NC_057804.1_cds_XP_044369317.1_71485
80286.9	-0.771183	0.0759745	-10.1506	3.29475e-24	2.17421e-21	lcl|NC_057804.1_cds_XP_044369318.1_71486
816.931	0.267259	0.08538	3.13023	0.00174671	0.0140548	lcl|NC_057804.1_cds_XP_044369319.1_71487
2868.56	0.307174	0.105625	2.90814	0.0036358	0.0253144	lcl|NC_057804.1_cds_XP_044369320.1_71488
133.965	0.111786	0.207057	0.539879	0.589281	0.804207	lcl|NC_057804.1_cds_XP_044369321.1_71489
7561.74	-0.112673	0.0809129	-1.39252	0.163765	0.400436	lcl|NC_057804.1_cds_XP_044369322.1_71490
10712.2	-0.793499	0.148833	-5.33146	9.74249e-08	3.10431e-06	lcl|NC_057804.1_cds_XP_044369324.1_71492
93.7927	0.397877	0.586249	0.678682	0.497339	0.742206	lcl|NC_057804.1_cds_XP_044369326.1_71493
286.768	-0.182948	0.225836	-0.810092	0.417887	0.683793	lcl|NC_057804.1_cds_XP_044369325.1_71494
20.3687	1.5379	3.49976	0.43943	0.66035	0.848676	lcl|NC_057804.1_cds_XP_044369327.1_71495
3355.45	0.422473	0.173956	2.42862	0.0151565	0.0763498	lcl|NC_057804.1_cds_XP_044369329.1_71496
43.2026	0.0181545	0.463064	0.0392052	0.968727	0.989469	lcl|NC_057804.1_cds_XP_044369330.1_71499
121.299	-0.2064	0.321702	-0.641586	0.521142	0.759786	lcl|NC_057804.1_cds_XP_044369331.1_71500
121.299	-0.2064	0.321702	-0.641586	0.521142	0.759786	lcl|NC_057804.1_cds_XP_044369332.1_71501
25.8666	-0.691833	3.42566	-0.201956	0.839951	0.938443	lcl|NC_057804.1_cds_XP_044369333.1_71502
1275.01	0.128462	0.0694417	1.84993	0.0643235	0.21765	lcl|NC_057804.1_cds_XP_044369334.1_71503
15491	0.154948	0.0607881	2.54898	0.0108038	0.0590692	lcl|NC_057804.1_cds_XP_044369336.1_71504
695.38	0.0074557	0.0976146	0.076379	0.939118	0.97908	lcl|NC_057804.1_cds_XP_044369337.1_71505
47.5863	-1.02671	1.5125	-0.678816	0.497255	0.742135	lcl|NC_057804.1_cds_XP_044369340.1_71506
99.3887	0.932552	0.434247	2.14752	0.0317522	0.131748	lcl|NC_057804.1_cds_XP_044369339.1_71507
172.579	-0.237505	0.468412	-0.507043	0.612125	0.819232	lcl|NC_057804.1_cds_XP_044369338.1_71508
14660.3	0.273272	0.128141	2.13259	0.0329584	0.135229	lcl|NC_057804.1_cds_XP_044369342.1_71511
84.1158	-0.0170141	0.360935	-0.047139	0.962402	0.987662	lcl|NC_057804.1_cds_XP_044369343.1_71512
84.1158	-0.0170141	0.360935	-0.047139	0.962402	0.987662	lcl|NC_057804.1_cds_XP_044369345.1_71513
710.63	0.00946106	0.119605	0.0791028	0.936951	0.978295	lcl|NC_057804.1_cds_XP_044369346.1_71514
55.9944	-0.0224357	0.715758	-0.0313453	0.974994	0.991161	lcl|NC_057804.1_cds_XP_044369347.1_71515
8.82822	-0.667961	0.736544	-0.906885	0.364467	NA	lcl|NC_057804.1_cds_XP_044369348.1_71516
287.318	0.8007	0.134285	5.96268	2.4813e-09	1.18274e-07	lcl|NC_057804.1_cds_XP_044369350.1_71517
382.086	0.149694	0.147099	1.01764	0.308849	0.581388	lcl|NC_057804.1_cds_XP_044369351.1_71518
382.086	0.149694	0.147099	1.01764	0.308849	0.581388	lcl|NC_057804.1_cds_XP_044369352.1_71519
1769.09	0.151072	0.0638641	2.36552	0.0180048	0.0869088	lcl|NC_057804.1_cds_XP_044369353.1_71520
8.16514	-1.37992	1.57929	-0.873759	0.382249	NA	lcl|NC_057804.1_cds_XP_044369355.1_71521
2625.49	-0.103795	0.089896	-1.15462	0.248247	0.514278	lcl|NC_057804.1_cds_XP_044369356.1_71522
139.653	-0.372268	0.29	-1.28368	0.199253	0.451542	lcl|NC_057804.1_cds_XP_044367472.1_71523
56.8262	0.165318	0.35126	0.470643	0.637895	0.835768	lcl|NC_057804.1_cds_XP_044369358.1_71524
56.8262	0.165318	0.35126	0.470643	0.637895	0.835768	lcl|NC_057804.1_cds_XP_044369359.1_71525
56.8262	0.165318	0.35126	0.470643	0.637895	0.835768	lcl|NC_057804.1_cds_XP_044369360.1_71526
56.8262	0.165318	0.35126	0.470643	0.637895	0.835768	lcl|NC_057804.1_cds_XP_044369361.1_71527
56.8262	0.165318	0.35126	0.470643	0.637895	0.835768	lcl|NC_057804.1_cds_XP_044369362.1_71528
118.995	-0.405904	0.439001	-0.924607	0.35517	0.627241	lcl|NC_057804.1_cds_XP_044369363.1_71529
124.604	-0.212978	0.296907	-0.717322	0.473175	0.725096	lcl|NC_057804.1_cds_XP_044369364.1_71530
124.604	-0.212978	0.296907	-0.717322	0.473175	0.725096	lcl|NC_057804.1_cds_XP_044369365.1_71531
939.4	0.0192043	0.101521	0.189165	0.849963	0.941949	lcl|NC_057804.1_cds_XP_044369366.1_71532
10.9474	-0.508307	0.607526	-0.836684	0.40277	NA	lcl|NC_057804.1_cds_XP_044372597.1_71537
2975.98	-0.3105	0.074117	-4.18932	2.79794e-05	0.000442806	lcl|NC_057804.1_cds_XP_044369372.1_71538
687.277	0.744218	0.470868	1.58052	0.113987	0.318497	lcl|NC_057804.1_cds_XP_044369374.1_71539
8136.48	-0.317145	0.0983111	-3.22594	0.00125562	0.0107604	lcl|NC_057804.1_cds_XP_044369375.1_71540
88.7418	0.180428	0.278675	0.647449	0.517341	0.756876	lcl|NC_057804.1_cds_XP_044369377.1_71541
30.4255	0.468099	0.376709	1.2426	0.214015	0.471136	lcl|NC_057804.1_cds_XP_044369376.1_71542
2174.51	0.000429169	0.0653673	0.0065655	0.994762	0.998457	lcl|NC_057804.1_cds_XP_044369380.1_71545
82.6645	0.0316725	0.334685	0.0946337	0.924606	0.973202	lcl|NC_057804.1_cds_XP_044369381.1_71546
2970.38	-0.0381264	0.0735419	-0.518431	0.604158	0.814538	lcl|NC_057804.1_cds_XP_044369382.1_71547
14.6367	0.419501	0.551664	0.76043	0.446998	NA	lcl|NC_057804.1_cds_XP_044369383.1_71548
17.8594	-0.228874	0.534974	-0.427823	0.66878	NA	lcl|NC_057804.1_cds_XP_044372599.1_71550
24.0684	1.94965	1.20789	1.6141	0.106506	0.304615	lcl|NC_057804.1_cds_XP_044369385.1_71551
667.14	-0.121913	0.112528	-1.0834	0.27863	0.54943	lcl|NC_057804.1_cds_XP_044369386.1_71552
13.1168	-0.704898	0.707422	-0.996431	0.319041	NA	lcl|NC_057804.1_cds_XP_044369387.1_71553
2332.15	-0.221532	0.119246	-1.85777	0.0632013	0.215083	lcl|NC_057804.1_cds_XP_044369388.1_71554
2332.15	-0.221532	0.119246	-1.85777	0.0632013	0.215083	lcl|NC_057804.1_cds_XP_044369390.1_71555
54.7973	0.327097	0.288084	1.13542	0.256198	0.523281	lcl|NC_057804.1_cds_XP_044369392.1_71556
51.9556	0.272782	0.261935	1.04141	0.297684	0.570048	lcl|NC_057804.1_cds_XP_044369391.1_71557
725.154	-0.0663273	0.146291	-0.453393	0.650266	0.843453	lcl|NC_057804.1_cds_XP_044369400.1_71564
461.159	-0.00741729	0.118598	-0.0625412	0.950132	0.983026	lcl|NC_057804.1_cds_XP_044369401.1_71565
461.159	-0.00741729	0.118598	-0.0625412	0.950132	0.983026	lcl|NC_057804.1_cds_XP_044369402.1_71566
2131.77	-0.264059	0.141383	-1.86768	0.0618065	0.211804	lcl|NC_057804.1_cds_XP_044369403.1_71567
659.668	-0.0280801	0.182725	-0.153674	0.877867	0.953805	lcl|NC_057804.1_cds_XP_044369405.1_71570
5.64696	0.0408635	0.861796	0.0474167	0.962181	NA	lcl|NC_057804.1_cds_XP_044369407.1_71571
738.233	0.276872	0.137304	2.01648	0.0437495	0.165798	lcl|NC_057804.1_cds_XP_044369414.1_71575
49.212	-0.0238775	0.66573	-0.0358665	0.971389	0.990155	lcl|NC_057804.1_cds_XP_044369432.1_71576
10.5239	0.0862264	2.43768	0.0353724	0.971783	NA	lcl|NC_057804.1_cds_XP_044369431.1_71577
95.5976	0.272835	0.976832	0.279306	0.78001	0.910468	lcl|NC_057804.1_cds_XP_044369433.1_71592
239.248	-0.0474666	0.225801	-0.210214	0.8335	0.934831	lcl|NC_057804.1_cds_XP_044369434.1_71598
71.6284	0.424868	0.481167	0.882995	0.377239	0.647975	lcl|NC_057804.1_cds_XP_044369435.1_71599
37.4276	-0.699165	0.433058	-1.61448	0.106422	0.304407	lcl|NC_057804.1_cds_XP_044369436.1_71600
90.3849	-0.358465	0.238006	-1.50612	0.132036	0.349832	lcl|NC_057804.1_cds_XP_044367474.1_71601
207.144	-0.449803	0.509413	-0.882984	0.377245	0.647975	lcl|NC_057804.1_cds_XP_044369440.1_71603
212.228	0.368303	0.233498	1.57733	0.114719	0.31971	lcl|NC_057804.1_cds_XP_044369439.1_71604
2376.05	-0.227158	0.0657548	-3.45462	0.000551073	0.00547659	lcl|NC_057804.1_cds_XP_044369438.1_71605
7.94378	-5.29944	2.56978	-2.06221	NA	NA	lcl|NC_057804.1_cds_XP_044369441.1_71606
102.573	0.103363	0.351511	0.294054	0.768716	0.905097	lcl|NC_057804.1_cds_XP_044369442.1_71607
644.343	-0.0429444	0.125383	-0.342505	0.731971	0.886511	lcl|NC_057804.1_cds_XP_044369443.1_71608
7.8777	-0.745646	1.96872	-0.378747	0.704876	NA	lcl|NC_057804.1_cds_XP_044369444.1_71609
45.0281	0.104855	0.281582	0.372376	0.709613	0.875363	lcl|NC_057804.1_cds_XP_044369445.1_71610
45.0281	0.104855	0.281582	0.372376	0.709613	0.875363	lcl|NC_057804.1_cds_XP_044369446.1_71611
873.325	-0.154562	0.0935487	-1.6522	0.0984928	0.289576	lcl|NC_057804.1_cds_XP_044369447.1_71612
10.1782	-0.215322	0.592068	-0.363679	0.716098	NA	lcl|NC_057804.1_cds_XP_044372608.1_71614
10.1782	-0.215322	0.592068	-0.363679	0.716098	NA	lcl|NC_057804.1_cds_XP_044372609.1_71615
78.0271	0.00239396	0.269203	0.00889277	0.992905	0.997713	lcl|NC_057804.1_cds_XP_044369449.1_71616
38.2322	-0.0414736	0.482254	-0.0859994	0.931467	0.976122	lcl|NC_057804.1_cds_XP_044369454.1_71620
24.0037	-0.0111249	0.369438	-0.0301131	0.975977	0.99157	lcl|NC_057804.1_cds_XP_044369455.1_71621
1398.97	0.0422074	0.0618054	0.682908	0.494665	0.740383	lcl|NC_057804.1_cds_XP_044369456.1_71622
11.9854	1.18567	1.09535	1.08246	0.27905	NA	lcl|NC_057804.1_cds_XP_044369457.1_71623
5287.99	-0.0248105	0.0636486	-0.389804	0.696681	0.868349	lcl|NC_057804.1_cds_XP_044369458.1_71624
937.17	-0.0173434	0.100917	-0.171858	0.863549	0.947626	lcl|NC_057804.1_cds_XP_044369460.1_71625
937.17	-0.0173434	0.100917	-0.171858	0.863549	0.947626	lcl|NC_057804.1_cds_XP_044369461.1_71626
49.6001	-0.0462677	0.522824	-0.0884958	0.929483	0.975439	lcl|NC_057804.1_cds_XP_044369462.1_71627
55.2119	-0.199524	0.576989	-0.345802	0.729492	0.885351	lcl|NC_057804.1_cds_XP_044369463.1_71628
2693.64	-0.166162	0.100914	-1.64656	0.0996481	0.291621	lcl|NC_057804.1_cds_XP_044369464.1_71629
212.458	0.257107	0.222537	1.15534	0.247949	0.513913	lcl|NC_057804.1_cds_XP_044369465.1_71630
159.276	-0.405318	0.283873	-1.42782	0.153345	0.384823	lcl|NC_057804.1_cds_XP_044369467.1_71631
229.773	0.376763	0.242686	1.55247	0.120549	0.329795	lcl|NC_057804.1_cds_XP_044369466.1_71632
413.571	0.0403905	0.167045	0.241794	0.80894	0.924055	lcl|NC_057804.1_cds_XP_044372610.1_71633
413.571	0.0403905	0.167045	0.241794	0.80894	0.924055	lcl|NC_057804.1_cds_XP_044372611.1_71634
249.307	-0.12016	0.185475	-0.647848	0.517084	0.756743	lcl|NC_057804.1_cds_XP_044369469.1_71635
786.664	0.307592	0.149371	2.05925	0.0394702	0.153919	lcl|NC_057804.1_cds_XP_044369470.1_71636
673.124	0.192039	0.115127	1.66807	0.0953027	0.283227	lcl|NC_057804.1_cds_XP_044369471.1_71637
1870.22	0.00454993	0.109359	0.0416053	0.966813	0.988801	lcl|NC_057804.1_cds_XP_044369473.1_71638
26.323	-0.398439	0.766321	-0.519938	0.603107	0.813871	lcl|NC_057804.1_cds_XP_044369474.1_71639
86.0004	-1.0345	0.439547	-2.35356	0.0185948	0.0889978	lcl|NC_057804.1_cds_XP_044369475.1_71640
86.0004	-1.0345	0.439547	-2.35356	0.0185948	0.0889978	lcl|NC_057804.1_cds_XP_044369476.1_71641
86.0004	-1.0345	0.439547	-2.35356	0.0185948	0.0889978	lcl|NC_057804.1_cds_XP_044369478.1_71642
86.0004	-1.0345	0.439547	-2.35356	0.0185948	0.0889978	lcl|NC_057804.1_cds_XP_044369479.1_71643
2548.33	-0.336489	0.0871847	-3.8595	0.000113618	0.0014699	lcl|NC_057804.1_cds_XP_044369480.1_71644
2431.94	-0.14863	0.0814645	-1.82447	0.0680804	0.226554	lcl|NC_057804.1_cds_XP_044369481.1_71645
6.42918	0.799176	0.873679	0.914724	0.360336	NA	lcl|NC_057804.1_cds_XP_044367476.1_71646
137.131	-0.352829	0.184322	-1.9142	0.0555943	0.196774	lcl|NC_057804.1_cds_XP_044369483.1_71647
137.131	-0.352829	0.184322	-1.9142	0.0555943	0.196774	lcl|NC_057804.1_cds_XP_044369484.1_71648
137.131	-0.352829	0.184322	-1.9142	0.0555943	0.196774	lcl|NC_057804.1_cds_XP_044369485.1_71649
137.131	-0.352829	0.184322	-1.9142	0.0555943	0.196774	lcl|NC_057804.1_cds_XP_044369486.1_71650
137.131	-0.352829	0.184322	-1.9142	0.0555943	0.196774	lcl|NC_057804.1_cds_XP_044369487.1_71651
137.131	-0.352829	0.184322	-1.9142	0.0555943	0.196774	lcl|NC_057804.1_cds_XP_044369488.1_71652
137.131	-0.352829	0.184322	-1.9142	0.0555943	0.196774	lcl|NC_057804.1_cds_XP_044369489.1_71653
137.131	-0.352829	0.184322	-1.9142	0.0555943	0.196774	lcl|NC_057804.1_cds_XP_044369490.1_71654
137.131	-0.352829	0.184322	-1.9142	0.0555943	0.196774	lcl|NC_057804.1_cds_XP_044369491.1_71655
137.131	-0.352829	0.184322	-1.9142	0.0555943	0.196774	lcl|NC_057804.1_cds_XP_044369492.1_71656
137.131	-0.352829	0.184322	-1.9142	0.0555943	0.196774	lcl|NC_057804.1_cds_XP_044369494.1_71657
523.06	0.105438	0.158083	0.666976	0.504787	0.748093	lcl|NC_057804.1_cds_XP_044369496.1_71658
10178.2	-0.256654	0.0943236	-2.721	0.00650848	0.0400661	lcl|NC_057804.1_cds_XP_044369498.1_71659
34.9446	-0.776859	1.30496	-0.595311	0.551636	0.780033	lcl|NC_057804.1_cds_XP_044369497.1_71661
17.0866	-1.99047	0.556853	-3.57451	0.000350887	NA	lcl|NC_057804.1_cds_XP_044369499.1_71662
1291.25	-0.0922706	0.07839	-1.17707	0.239167	0.503263	lcl|NC_057804.1_cds_XP_044369500.1_71666
5.30428	-2.36447	1.50523	-1.57083	0.116221	NA	lcl|NC_057804.1_cds_XP_044367478.1_71667
4.63274	0.564573	1.91803	0.29435	0.76849	NA	lcl|NC_057804.1_cds_XP_044369503.1_71668
110.253	0.0797175	0.24562	0.324557	0.745516	0.892969	lcl|NC_057804.1_cds_XP_044369502.1_71669
27.4864	-1.64704	1.2069	-1.36469	0.172351	0.413089	lcl|NC_057804.1_cds_XP_044369506.1_71670
322.513	-0.0558268	0.165796	-0.336719	0.736329	0.888521	lcl|NC_057804.1_cds_XP_044369505.1_71671
279.108	0.0519286	0.146561	0.354314	0.723104	0.881871	lcl|NC_057804.1_cds_XP_044369509.1_71674
4607.19	-0.207739	0.0876906	-2.369	0.0178364	0.0863381	lcl|NC_057804.1_cds_XP_044369510.1_71675
52.9179	0.150083	0.295643	0.507649	0.6117	0.819068	lcl|NC_057804.1_cds_XP_044369511.1_71676
1402.76	0.0302141	0.112085	0.269563	0.787496	0.914199	lcl|NC_057804.1_cds_XP_044369513.1_71677
89.2674	-0.488241	0.3956	-1.23418	0.217136	0.475084	lcl|NC_057804.1_cds_XP_044369515.1_71678
63.9154	0.706032	1.0525	0.670815	0.502338	0.746428	lcl|NC_057804.1_cds_XP_044369514.1_71679
9.83112	4.20543	2.78398	1.51058	NA	NA	lcl|NC_057804.1_cds_XP_044369516.1_71680
301.701	0.407425	0.214097	1.90299	0.0570417	0.200286	lcl|NC_057804.1_cds_XP_044367479.1_71681
234.657	0.127571	0.217184	0.587387	0.556944	0.78363	lcl|NC_057804.1_cds_XP_044369517.1_71682
7.0906	0.206832	0.68446	0.302183	0.762512	NA	lcl|NC_057804.1_cds_XP_044369518.1_71683
15.9507	1.91953	3.5081	0.547172	0.584261	NA	lcl|NC_057804.1_cds_XP_044369522.1_71684
78.8653	-0.150279	0.507296	-0.296236	0.76705	0.90414	lcl|NC_057804.1_cds_XP_044369520.1_71686
64.1716	0.20422	1.80756	0.112981	0.910046	0.966514	lcl|NC_057804.1_cds_XP_044369519.1_71687
102.613	-0.0366037	0.424801	-0.0861666	0.931334	0.976053	lcl|NC_057804.1_cds_XP_044369523.1_71688
3.73806	-3.93698	1.57589	-2.49826	0.0124803	NA	lcl|NC_057804.1_cds_XP_044369524.1_71689
7.19348	-0.248578	0.760265	-0.326962	0.743697	NA	lcl|NC_057804.1_cds_XP_044369525.1_71690
7.19348	-0.248578	0.760265	-0.326962	0.743697	NA	lcl|NC_057804.1_cds_XP_044369526.1_71691
117.812	0.464957	0.776689	0.59864	0.549413	0.779171	lcl|NC_057804.1_cds_XP_044369527.1_71692
857.506	0.334318	0.201191	1.66169	0.0965747	0.285964	lcl|NC_057804.1_cds_XP_044369528.1_71693
443.096	-0.0386053	0.844058	-0.0457377	0.963519	0.988179	lcl|NC_057804.1_cds_XP_044369530.1_71694
2679.03	-0.0417717	0.0594769	-0.702318	0.482481	0.731858	lcl|NC_057804.1_cds_XP_044369531.1_71696
37.3498	-0.0730287	0.51075	-0.142983	0.886303	0.956674	lcl|NC_057804.1_cds_XP_044369532.1_71697
154.637	-0.204866	0.354296	-0.578234	0.563106	0.787208	lcl|NC_057804.1_cds_XP_044369533.1_71698
1370.46	0.089606	0.106792	0.839068	0.401431	0.669729	lcl|NC_057804.1_cds_XP_044369535.1_71699
1532.19	0.216268	0.0768472	2.81426	0.00488892	0.0320456	lcl|NC_057804.1_cds_XP_044369537.1_71700
106.925	0.451267	0.390542	1.15549	0.24789	0.513868	lcl|NC_057804.1_cds_XP_044369536.1_71701
305.86	-0.0725837	0.229147	-0.316755	0.751429	0.896135	lcl|NC_057804.1_cds_XP_044369538.1_71702
11.719	-2.44514	1.63171	-1.49852	0.133998	NA	lcl|NC_057804.1_cds_XP_044369541.1_71703
7.53046	-0.731332	2.95423	-0.247555	0.804479	NA	lcl|NC_057804.1_cds_XP_044369540.1_71704
395.91	-0.711827	0.215174	-3.30815	0.000939131	0.00847903	lcl|NC_057804.1_cds_XP_044369543.1_71706
71.5041	0.378201	1.26217	0.299645	0.764448	0.902884	lcl|NC_057804.1_cds_XP_044369542.1_71707
39.8941	0.621737	0.56398	1.10241	0.270283	0.539844	lcl|NC_057804.1_cds_XP_044369544.1_71708
2095.34	0.43319	0.0742381	5.83514	5.3744e-09	2.33378e-07	lcl|NC_057804.1_cds_XP_044369545.1_71709
2095.34	0.43319	0.0742381	5.83514	5.3744e-09	2.33378e-07	lcl|NC_057804.1_cds_XP_044369547.1_71710
2823.59	0.348865	0.0907371	3.84478	0.000120658	0.00154854	lcl|NC_057804.1_cds_XP_044369549.1_71712
142.523	0.1123	0.296596	0.378629	0.704963	0.872924	lcl|NC_057804.1_cds_XP_044369550.1_71713
96.8122	-0.224271	0.219884	-1.01995	0.307753	0.58022	lcl|NC_057804.1_cds_XP_044369551.1_71714
832.863	-0.0615323	0.162845	-0.377858	0.705536	0.873202	lcl|NC_057804.1_cds_XP_044369552.1_71715
4.84304	-1.78826	0.938958	-1.90452	0.0568428	NA	lcl|NC_057804.1_cds_XP_044372617.1_71716
82.1269	-0.706571	0.689781	-1.02434	0.305675	0.578211	lcl|NC_057804.1_cds_XP_044369553.1_71717
50.6586	-0.102866	1.43455	-0.0717064	0.942836	0.980049	lcl|NC_057804.1_cds_XP_044369554.1_71718
654.462	0.0212185	0.0840019	0.252595	0.800581	0.920377	lcl|NC_057804.1_cds_XP_044369555.1_71719
654.462	0.0212185	0.0840019	0.252595	0.800581	0.920377	lcl|NC_057804.1_cds_XP_044369556.1_71720
654.462	0.0212185	0.0840019	0.252595	0.800581	0.920377	lcl|NC_057804.1_cds_XP_044369557.1_71721
701.304	0.160354	0.102857	1.55899	0.118999	0.327086	lcl|NC_057804.1_cds_XP_044369558.1_71722
122.065	-0.653529	0.315473	-2.07159	0.038304	0.150634	lcl|NC_057804.1_cds_XP_044372618.1_71723
2975.06	0.361229	0.116225	3.10802	0.00188344	0.0149612	lcl|NC_057804.1_cds_XP_044369560.1_71724
9448.81	-0.483819	0.0827448	-5.84712	5.00157e-09	2.19556e-07	lcl|NC_057804.1_cds_XP_044369559.1_71725
2844.29	-0.0365989	0.098978	-0.369768	0.711555	0.876165	lcl|NC_057804.1_cds_XP_044369562.1_71726
594.095	0.170732	0.20973	0.814059	0.415611	0.682113	lcl|NC_057804.1_cds_XP_044369563.1_71727
363.003	-0.0250157	0.177768	-0.140721	0.88809	0.957029	lcl|NC_057804.1_cds_XP_044369564.1_71728
1782.52	-0.113743	0.128489	-0.88523	0.376032	0.646762	lcl|NC_057804.1_cds_XP_044369565.1_71729
185.514	-0.637508	0.202085	-3.15466	0.00160686	0.0131229	lcl|NC_057804.1_cds_XP_044372620.1_71730
19.6803	0.384412	0.550857	0.697843	0.485275	0.734012	lcl|NC_057804.1_cds_XP_044369567.1_71731
178.817	-0.0600602	0.224586	-0.267426	0.789141	0.915035	lcl|NC_057804.1_cds_XP_044369566.1_71732
71.4002	0.0932338	0.36046	0.258652	0.795904	0.918487	lcl|NC_057804.1_cds_XP_044369568.1_71733
4.23514	-0.946671	0.968748	-0.977211	0.328465	NA	lcl|NC_057804.1_cds_XP_044369569.1_71734
36.2639	-0.402648	0.430308	-0.935721	0.349417	0.621752	lcl|NC_057804.1_cds_XP_044372621.1_71735
573.54	0.218369	0.110043	1.98439	0.0472119	0.174828	lcl|NC_057804.1_cds_XP_044369571.1_71736
1971.23	-0.740982	0.242113	-3.06048	0.00220984	0.0169826	lcl|NC_057804.1_cds_XP_044369572.1_71737
1500.07	-0.0670697	0.173106	-0.387448	0.698425	0.869338	lcl|NC_057804.1_cds_XP_044369575.1_71738
115.503	-0.630137	0.430127	-1.465	0.14292	0.367692	lcl|NC_057804.1_cds_XP_044369573.1_71739
115.503	-0.630137	0.430127	-1.465	0.14292	0.367692	lcl|NC_057804.1_cds_XP_044369574.1_71740
699.83	0.187382	0.111819	1.67576	0.0937859	0.280417	lcl|NC_057804.1_cds_XP_044369578.1_71741
58.8035	0.101497	0.26317	0.38567	0.699741	0.870094	lcl|NC_057804.1_cds_XP_044369576.1_71742
58.8035	0.101497	0.26317	0.38567	0.699741	0.870094	lcl|NC_057804.1_cds_XP_044369577.1_71743
5.23816	-1.02257	1.03419	-0.988766	0.322778	NA	lcl|NC_057804.1_cds_XP_044367480.1_71744
1797.38	0.159194	0.12087	1.31707	0.187814	0.435411	lcl|NC_057804.1_cds_XP_044369580.1_71745
33.0799	0.510197	0.32842	1.55349	0.120306	0.329476	lcl|NC_057804.1_cds_XP_044369581.1_71746
69.5839	-0.258526	0.373505	-0.692162	0.488835	0.736927	lcl|NC_057804.1_cds_XP_044369582.1_71747
375.162	0.0402542	0.235495	0.170935	0.864275	0.947751	lcl|NC_057804.1_cds_XP_044369583.1_71749
58.3308	-0.280828	0.430251	-0.652707	0.513945	0.754627	lcl|NC_057804.1_cds_XP_044372624.1_71750
8.72145	-0.175778	0.932017	-0.188599	0.850407	NA	lcl|NC_057804.1_cds_XP_044372625.1_71751
537.244	0.417004	0.126858	3.28718	0.00101196	0.00902622	lcl|NC_057804.1_cds_XP_044369585.1_71752
16.5675	0.148362	0.431343	0.343954	0.730881	NA	lcl|NC_057804.1_cds_XP_044369586.1_71753
16.5675	0.148362	0.431343	0.343954	0.730881	NA	lcl|NC_057804.1_cds_XP_044369587.1_71754
16.5675	0.148362	0.431343	0.343954	0.730881	NA	lcl|NC_057804.1_cds_XP_044369588.1_71755
16.5675	0.148362	0.431343	0.343954	0.730881	NA	lcl|NC_057804.1_cds_XP_044369589.1_71756
16.5675	0.148362	0.431343	0.343954	0.730881	NA	lcl|NC_057804.1_cds_XP_044369590.1_71757
16.5675	0.148362	0.431343	0.343954	0.730881	NA	lcl|NC_057804.1_cds_XP_044369591.1_71758
16.5675	0.148362	0.431343	0.343954	0.730881	NA	lcl|NC_057804.1_cds_XP_044369592.1_71759
16.5675	0.148362	0.431343	0.343954	0.730881	NA	lcl|NC_057804.1_cds_XP_044369594.1_71760
16.5675	0.148362	0.431343	0.343954	0.730881	NA	lcl|NC_057804.1_cds_XP_044369595.1_71761
16.5675	0.148362	0.431343	0.343954	0.730881	NA	lcl|NC_057804.1_cds_XP_044369596.1_71762
16.5675	0.148362	0.431343	0.343954	0.730881	NA	lcl|NC_057804.1_cds_XP_044369597.1_71763
16.5675	0.148362	0.431343	0.343954	0.730881	NA	lcl|NC_057804.1_cds_XP_044369598.1_71764
16.5675	0.148362	0.431343	0.343954	0.730881	NA	lcl|NC_057804.1_cds_XP_044369599.1_71765
16.5675	0.148362	0.431343	0.343954	0.730881	NA	lcl|NC_057804.1_cds_XP_044369600.1_71766
16.5675	0.148362	0.431343	0.343954	0.730881	NA	lcl|NC_057804.1_cds_XP_044369601.1_71767
16.5675	0.148362	0.431343	0.343954	0.730881	NA	lcl|NC_057804.1_cds_XP_044369602.1_71768
16.5675	0.148362	0.431343	0.343954	0.730881	NA	lcl|NC_057804.1_cds_XP_044369603.1_71769
16.5675	0.148362	0.431343	0.343954	0.730881	NA	lcl|NC_057804.1_cds_XP_044369604.1_71770
63.1912	-0.0625853	0.326304	-0.191801	0.847898	0.941125	lcl|NC_057804.1_cds_XP_044369605.1_71771
19.3495	-0.0884991	0.479512	-0.184561	0.853574	0.943444	lcl|NC_057804.1_cds_XP_044369606.1_71772
5132.94	0.263329	0.109005	2.41575	0.0157027	0.0784385	lcl|NC_057804.1_cds_XP_044369608.1_71773
624.789	-0.267324	0.111284	-2.40217	0.0162979	0.0806858	lcl|NC_057804.1_cds_XP_044369609.1_71774
961.917	-0.221946	0.108806	-2.03983	0.0413676	0.159274	lcl|NC_057804.1_cds_XP_044369610.1_71775
16.7388	-0.274584	0.638054	-0.430346	0.666944	NA	lcl|NC_057804.1_cds_XP_044372626.1_71776
138.126	0.473869	0.346814	1.36635	0.17183	0.412404	lcl|NC_057804.1_cds_XP_044369616.1_71777
49.6243	-0.238043	0.487089	-0.488704	0.625051	0.827758	lcl|NC_057804.1_cds_XP_044369617.1_71778
13.1578	0.767767	3.05488	0.251325	0.801563	NA	lcl|NC_057804.1_cds_XP_044369613.1_71779
238.969	0.0667964	0.277202	0.240967	0.809581	0.924321	lcl|NC_057804.1_cds_XP_044369614.1_71781
14.8617	-0.669038	0.503982	-1.3275	0.184342	NA	lcl|NC_057804.1_cds_XP_044369611.1_71782
14.8617	-0.669038	0.503982	-1.3275	0.184342	NA	lcl|NC_057804.1_cds_XP_044369612.1_71783
3787.41	-0.449775	0.0702479	-6.40268	1.52668e-10	9.61739e-09	lcl|NC_057804.1_cds_XP_044369620.1_71784
1056.64	0.0598598	0.640306	0.0934862	0.925517	0.973666	lcl|NC_057804.1_cds_XP_044369622.1_71785
3467.87	-0.0765844	0.171476	-0.446619	0.65515	0.845985	lcl|NC_057804.1_cds_XP_044369621.1_71786
13.0154	-1.20387	0.579945	-2.07584	0.0379087	NA	lcl|NC_057804.1_cds_XP_044369625.1_71789
1252.62	-0.337144	0.0801407	-4.2069	2.58896e-05	0.000414543	lcl|NC_057804.1_cds_XP_044369626.1_71790
7.67383	-1.98678	2.91553	-0.681448	0.495588	NA	lcl|NC_057804.1_cds_XP_044372629.1_71792
33.4696	0.246832	1.41715	0.174175	0.861728	0.946815	lcl|NC_057804.1_cds_XP_044372628.1_71793
14.8882	-1.57359	0.778262	-2.02193	0.0431834	NA	lcl|NC_057804.1_cds_XP_044367483.1_71794
81.1732	-0.33372	0.312698	-1.06723	0.285868	0.557642	lcl|NC_057804.1_cds_XP_044367484.1_71795
63.0721	-0.720997	0.366667	-1.96635	0.0492581	0.180375	lcl|NC_057804.1_cds_XP_044367485.1_71796
404.525	-0.0260974	0.315392	-0.0827461	0.934053	0.977306	lcl|NC_057804.1_cds_XP_044367486.1_71797
26.6269	-2.58535	1.52993	-1.68985	0.0910567	0.274788	lcl|NC_057804.1_cds_XP_044369649.1_71798
4.46899	1.62269	1.08541	1.495	0.134914	NA	lcl|NC_057804.1_cds_XP_044369628.1_71799
4.46899	1.62269	1.08541	1.495	0.134914	NA	lcl|NC_057804.1_cds_XP_044369629.1_71800
4.46899	1.62269	1.08541	1.495	0.134914	NA	lcl|NC_057804.1_cds_XP_044369630.1_71801
4.46899	1.62269	1.08541	1.495	0.134914	NA	lcl|NC_057804.1_cds_XP_044369631.1_71802
4.46899	1.62269	1.08541	1.495	0.134914	NA	lcl|NC_057804.1_cds_XP_044369632.1_71803
4.46899	1.62269	1.08541	1.495	0.134914	NA	lcl|NC_057804.1_cds_XP_044369633.1_71804
4.46899	1.62269	1.08541	1.495	0.134914	NA	lcl|NC_057804.1_cds_XP_044369634.1_71805
4.46899	1.62269	1.08541	1.495	0.134914	NA	lcl|NC_057804.1_cds_XP_044369635.1_71806
4.46899	1.62269	1.08541	1.495	0.134914	NA	lcl|NC_057804.1_cds_XP_044369636.1_71807
4.46899	1.62269	1.08541	1.495	0.134914	NA	lcl|NC_057804.1_cds_XP_044369637.1_71808
4.46899	1.62269	1.08541	1.495	0.134914	NA	lcl|NC_057804.1_cds_XP_044369638.1_71809
4.46899	1.62269	1.08541	1.495	0.134914	NA	lcl|NC_057804.1_cds_XP_044369639.1_71810
4.46899	1.62269	1.08541	1.495	0.134914	NA	lcl|NC_057804.1_cds_XP_044369640.1_71811
4.46899	1.62269	1.08541	1.495	0.134914	NA	lcl|NC_057804.1_cds_XP_044369641.1_71812
4.46899	1.62269	1.08541	1.495	0.134914	NA	lcl|NC_057804.1_cds_XP_044369642.1_71813
4.46899	1.62269	1.08541	1.495	0.134914	NA	lcl|NC_057804.1_cds_XP_044369643.1_71814
4.46899	1.62269	1.08541	1.495	0.134914	NA	lcl|NC_057804.1_cds_XP_044369645.1_71815
4.46899	1.62269	1.08541	1.495	0.134914	NA	lcl|NC_057804.1_cds_XP_044369646.1_71816
4.46899	1.62269	1.08541	1.495	0.134914	NA	lcl|NC_057804.1_cds_XP_044369647.1_71817
4.46899	1.62269	1.08541	1.495	0.134914	NA	lcl|NC_057804.1_cds_XP_044369648.1_71818
72.4698	0.216677	0.26061	0.831422	0.405735	0.673393	lcl|NC_057804.1_cds_XP_044369650.1_71819
72.4698	0.216677	0.26061	0.831422	0.405735	0.673393	lcl|NC_057804.1_cds_XP_044369651.1_71820
1113.42	0.190635	0.110454	1.72592	0.0843609	0.260859	lcl|NC_057804.1_cds_XP_044369653.1_71821
2118.48	-0.116729	0.0958321	-1.21805	0.223204	0.482317	lcl|NC_057804.1_cds_XP_044369654.1_71822
35.434	0.729844	0.330093	2.21103	0.0270341	0.117216	lcl|NC_057804.1_cds_XP_044369660.1_71823
35.434	0.729844	0.330093	2.21103	0.0270341	0.117216	lcl|NC_057804.1_cds_XP_044369661.1_71824
239.406	0.326407	0.254456	1.28277	0.199574	0.452028	lcl|NC_057804.1_cds_XP_044369658.1_71825
153.207	0.17851	0.250692	0.712069	0.476422	0.727493	lcl|NC_057804.1_cds_XP_044369659.1_71826
158.083	0.230803	0.24491	0.942402	0.345987	0.618403	lcl|NC_057804.1_cds_XP_044369655.1_71827
158.083	0.230803	0.24491	0.942402	0.345987	0.618403	lcl|NC_057804.1_cds_XP_044369656.1_71828
158.083	0.230803	0.24491	0.942402	0.345987	0.618403	lcl|NC_057804.1_cds_XP_044369657.1_71829
277.038	0.421426	0.143761	2.93143	0.00337407	0.0238563	lcl|NC_057804.1_cds_XP_044369662.1_71830
812.029	0.000262883	0.0872182	0.00301408	0.997595	0.999395	lcl|NC_057804.1_cds_XP_044369663.1_71831
25.7361	-0.302073	1.1766	-0.256734	0.797384	0.919069	lcl|NC_057804.1_cds_XP_044369665.1_71832
1452.4	0.166383	0.0985467	1.68837	0.0913409	0.275377	lcl|NC_057804.1_cds_XP_044369666.1_71833
2133.75	0.448997	0.22417	2.00293	0.0451847	0.169551	lcl|NC_057804.1_cds_XP_044369667.1_71834
77.4475	-0.0655267	0.343329	-0.190857	0.848638	0.941366	lcl|NC_057804.1_cds_XP_044367487.1_71835
57.6824	0.218325	0.231555	0.942867	0.345749	0.61821	lcl|NC_057804.1_cds_XP_044369668.1_71837
6039.4	-0.0139527	0.0750525	-0.185906	0.852519	0.94308	lcl|NC_057804.1_cds_XP_044369669.1_71839
34.027	-0.20369	0.34366	-0.592708	0.553376	0.781326	lcl|NC_057804.1_cds_XP_044369671.1_71840
34.027	-0.20369	0.34366	-0.592708	0.553376	0.781326	lcl|NC_057804.1_cds_XP_044369672.1_71841
48.158	0.161201	0.304007	0.530255	0.595935	0.808651	lcl|NC_057804.1_cds_XP_044369670.1_71842
7120.61	0.11779	0.105676	1.11463	0.265008	0.533795	lcl|NC_057804.1_cds_XP_044369674.1_71843
263.367	-0.172328	0.205905	-0.83693	0.402632	0.670853	lcl|NC_057804.1_cds_XP_044369675.1_71844
128.696	0.317036	0.236294	1.3417	0.179693	0.423958	lcl|NC_057804.1_cds_XP_044369678.1_71847
353.035	0.0286676	0.140038	0.204713	0.837796	0.937186	lcl|NC_057804.1_cds_XP_044369679.1_71848
2474.25	-0.0669615	0.117212	-0.571284	0.567807	0.789967	lcl|NC_057804.1_cds_XP_044369680.1_71850
8939.04	-0.045686	0.0730531	-0.62538	0.531722	0.767326	lcl|NC_057804.1_cds_XP_044369681.1_71851
122.692	-0.087079	0.303777	-0.286654	0.774377	0.907729	lcl|NC_057804.1_cds_XP_044369688.1_71852
122.692	-0.087079	0.303777	-0.286654	0.774377	0.907729	lcl|NC_057804.1_cds_XP_044369689.1_71853
27.8219	0.287419	0.48772	0.589311	0.555653	0.782872	lcl|NC_057804.1_cds_XP_044369682.1_71854
27.8219	0.287419	0.48772	0.589311	0.555653	0.782872	lcl|NC_057804.1_cds_XP_044369683.1_71855
27.8219	0.287419	0.48772	0.589311	0.555653	0.782872	lcl|NC_057804.1_cds_XP_044369684.1_71856
27.8219	0.287419	0.48772	0.589311	0.555653	0.782872	lcl|NC_057804.1_cds_XP_044369685.1_71857
27.8219	0.287419	0.48772	0.589311	0.555653	0.782872	lcl|NC_057804.1_cds_XP_044369687.1_71858
2.5883	0	2.58125	0	1	NA	lcl|NC_057804.1_cds_XP_044369690.1_71859
49.4457	0.225328	2.01316	0.111927	0.910881	0.966743	lcl|NC_057804.1_cds_XP_044369696.1_71863
894.252	0.212849	0.11024	1.93078	0.0535097	0.191627	lcl|NC_057804.1_cds_XP_044369694.1_71864
894.252	0.212849	0.11024	1.93078	0.0535097	0.191627	lcl|NC_057804.1_cds_XP_044369695.1_71865
18.3957	0.554459	0.588324	0.942439	0.345968	0.618403	lcl|NC_057804.1_cds_XP_044369697.1_71866
2684.45	-0.17056	0.0970914	-1.7567	0.0789693	0.250331	lcl|NC_057804.1_cds_XP_044369699.1_71868
6219.3	-0.315855	0.112286	-2.81295	0.00490888	0.0321487	lcl|NC_057804.1_cds_XP_044369700.1_71869
77.9895	-0.723005	0.739993	-0.977043	0.328548	0.601426	lcl|NC_057804.1_cds_XP_044369701.1_71870
2666.13	-0.410334	0.107553	-3.81518	0.000136084	0.00171507	lcl|NC_057804.1_cds_XP_044369702.1_71871
1065.26	-0.161544	0.128837	-1.25387	0.209891	0.466142	lcl|NC_057804.1_cds_XP_044369703.1_71872
304.38	0.167919	0.200448	0.837717	0.40219	0.670368	lcl|NC_057804.1_cds_XP_044369704.1_71873
24.2567	-0.327842	0.422461	-0.776028	0.437733	0.699227	lcl|NC_057804.1_cds_XP_044369706.1_71874
147.411	-0.498475	0.234207	-2.12835	0.0333077	0.136354	lcl|NC_057804.1_cds_XP_044369705.1_71875
89.0058	-0.385165	0.277046	-1.39026	0.16445	0.401495	lcl|NC_057804.1_cds_XP_044369710.1_71876
41.1224	-0.491903	0.388019	-1.26773	0.204895	0.459226	lcl|NC_057804.1_cds_XP_044369708.1_71878
395.312	0.503986	0.131874	3.82173	0.000132517	0.00167878	lcl|NC_057804.1_cds_XP_044369711.1_71879
3763.66	-0.147893	0.064624	-2.28851	0.0221076	0.101122	lcl|NC_057804.1_cds_XP_044369712.1_71880
8.79756	-5.36109	2.27394	-2.35762	0.0183925	NA	lcl|NC_057804.1_cds_XP_044369713.1_71881
33.1564	0.279408	0.456607	0.611922	0.540589	0.773048	lcl|NC_057804.1_cds_XP_044369714.1_71882
119.826	-0.45121	0.188502	-2.39366	0.0166812	0.0820625	lcl|NC_057804.1_cds_XP_044372634.1_71885
155.963	-0.283473	0.261984	-1.08202	0.279242	0.550228	lcl|NC_057804.1_cds_XP_044372635.1_71886
2505.72	0.0164607	0.0737156	0.2233	0.823302	0.930408	lcl|NC_057804.1_cds_XP_044369715.1_71887
81.922	-0.0913205	0.239951	-0.380579	0.703516	0.872149	lcl|NC_057804.1_cds_XP_044372637.1_71888
37.8796	0.535168	0.322511	1.65938	0.0970399	0.286876	lcl|NC_057804.1_cds_XP_044372638.1_71889
2089.71	-0.0906294	0.095909	-0.944952	0.344683	0.616908	lcl|NC_057804.1_cds_XP_044369717.1_71890
510.128	0.0217621	0.117885	0.184604	0.853539	0.943431	lcl|NC_057804.1_cds_XP_044369718.1_71891
12.6582	0.113061	0.771996	0.146453	0.883564	NA	lcl|NC_057804.1_cds_XP_044369720.1_71893
12.6582	0.113061	0.771996	0.146453	0.883564	NA	lcl|NC_057804.1_cds_XP_044369721.1_71894
7.78876	0.567889	0.971235	0.584708	0.558744	NA	lcl|NC_057804.1_cds_XP_044369719.1_71895
4.10159	-2.77064	1.64795	-1.68127	0.0927107	NA	lcl|NC_057804.1_cds_XP_044369724.1_71896
39.2799	-0.482812	0.46773	-1.03224	0.301958	0.57479	lcl|NC_057804.1_cds_XP_044369722.1_71898
315.19	-0.0360993	0.119555	-0.301947	0.762692	0.902054	lcl|NC_057804.1_cds_XP_044369726.1_71899
2295.76	0.100568	0.0953081	1.05519	0.29134	0.563437	lcl|NC_057804.1_cds_XP_044369729.1_71901
6948.98	-0.137015	0.0968277	-1.41503	0.157059	0.390801	lcl|NC_057804.1_cds_XP_044369730.1_71902
990.132	0.101345	0.0964667	1.05057	0.293458	0.565751	lcl|NC_057804.1_cds_XP_044369731.1_71903
260.754	-0.0577585	0.141416	-0.40843	0.682958	0.860957	lcl|NC_057804.1_cds_XP_044369736.1_71907
1199.8	-0.118591	0.116428	-1.01858	0.3084	0.580911	lcl|NC_057804.1_cds_XP_044369737.1_71908
2892.09	0.242939	0.0987906	2.45914	0.0139272	0.071554	lcl|NC_057804.1_cds_XP_044369740.1_71912
3668.24	-0.0660452	0.0727983	-0.907235	0.364282	0.635692	lcl|NC_057804.1_cds_XP_044369741.1_71913
3.84501	-3.4289	1.68534	-2.03454	0.0418968	NA	lcl|NC_057804.1_cds_XP_044369743.1_71914
13.1457	0.795885	0.761403	1.04529	0.29589	NA	lcl|NC_057804.1_cds_XP_044369745.1_71915
139.544	1.31434	0.327017	4.01916	5.84054e-05	0.000826235	lcl|NC_057804.1_cds_XP_044369742.1_71917
274.972	-0.666811	0.285032	-2.33943	0.0193134	0.0916192	lcl|NC_057804.1_cds_XP_044369744.1_71918
262.063	-0.185282	0.15148	-1.22315	0.221274	0.479939	lcl|NC_057804.1_cds_XP_044369747.1_71919
1656.96	-0.0435807	0.0957344	-0.455225	0.648947	0.842614	lcl|NC_057804.1_cds_XP_044369751.1_71920
55.2601	0.868658	1.00949	0.860494	0.389517	0.659385	lcl|NC_057804.1_cds_XP_044369750.1_71921
357.487	-0.0887819	0.195151	-0.45494	0.649153	0.842805	lcl|NC_057804.1_cds_XP_044369749.1_71922
20.4193	-1.6241	1.82573	-0.889559	0.373702	0.644664	lcl|NC_057804.1_cds_XP_044369748.1_71923
6734.69	0.364611	0.089886	4.05637	4.9841e-05	0.00072208	lcl|NC_057804.1_cds_XP_044369752.1_71928
667.955	-0.756742	0.186508	-4.05743	4.96149e-05	0.000719469	lcl|NC_057804.1_cds_XP_044369755.1_71930
457.601	-0.232091	0.241034	-0.962899	0.335598	0.608028	lcl|NC_057804.1_cds_XP_044369756.1_71931
13109.7	-0.099082	0.0757354	-1.30826	0.190784	0.439988	lcl|NC_057804.1_cds_XP_044369761.1_71936
167.997	0.488115	0.384999	1.26783	0.204857	0.459161	lcl|NC_057804.1_cds_XP_044369763.1_71937
1750.67	0.258178	0.0919766	2.80699	0.00500063	0.0326328	lcl|NC_057804.1_cds_XP_044369762.1_71938
409.065	-0.515067	0.541758	-0.950732	0.34174	0.613841	lcl|NC_057804.1_cds_XP_044369766.1_71939
362.954	0.266864	0.851433	0.313429	0.753955	0.897668	lcl|NC_057804.1_cds_XP_044369767.1_71940
6.92613	-2.30944	1.04632	-2.2072	0.0273004	NA	lcl|NC_057804.1_cds_XP_044369768.1_71942
147.682	0.0408125	0.727665	0.056087	0.955273	0.984616	lcl|NC_057804.1_cds_XP_044369772.1_71943
77.793	1.63669	0.675495	2.42294	0.0153953	0.0772531	lcl|NC_057804.1_cds_XP_044369770.1_71946
77.793	1.63669	0.675495	2.42294	0.0153953	0.0772531	lcl|NC_057804.1_cds_XP_044369771.1_71947
2272.03	-0.243666	0.08671	-2.81013	0.00495216	0.0323742	lcl|NC_057804.1_cds_XP_044369775.1_71949
5664.7	0.182556	0.0952843	1.91591	0.0553769	0.196262	lcl|NC_057804.1_cds_XP_044369776.1_71950
75.2391	-0.358758	0.303154	-1.18342	0.236643	0.49973	lcl|NC_057804.1_cds_XP_044369777.1_71951
2.42326	3.90082	2.32791	1.67567	0.0938023	NA	lcl|NC_057804.1_cds_XP_044369779.1_71952
158.784	-0.226882	0.224744	-1.00951	0.312728	0.585432	lcl|NC_057804.1_cds_XP_044369778.1_71953
731.646	-0.35936	0.126911	-2.83159	0.00463168	0.0306777	lcl|NC_057804.1_cds_XP_044369780.1_71954
86.3641	0.933408	0.571736	1.63259	0.102556	0.297029	lcl|NC_057804.1_cds_XP_044369782.1_71956
553.269	0.130194	0.119715	1.08754	0.276799	0.547436	lcl|NC_057804.1_cds_XP_044369781.1_71957
12729.2	0.100115	0.0560178	1.78721	0.073904	0.239204	lcl|NC_057804.1_cds_XP_044369783.1_71958
453.961	-0.362694	0.121561	-2.98362	0.00284859	0.0208504	lcl|NC_057804.1_cds_XP_044369784.1_71959
28.173	-0.262682	0.514554	-0.510505	0.609698	0.817802	lcl|NC_057804.1_cds_XP_044369785.1_71960
204.645	-0.437778	0.209252	-2.0921	0.0364292	0.145369	lcl|NC_057804.1_cds_XP_044369789.1_71962
1770.05	0.164287	0.120041	1.36859	0.171127	0.411384	lcl|NC_057804.1_cds_XP_044369790.1_71963
22.1823	0.518689	0.450697	1.15086	0.249789	0.516273	lcl|NC_057804.1_cds_XP_044372648.1_71964
2013.18	0.0179039	0.077503	0.231009	0.817308	0.92803	lcl|NC_057804.1_cds_XP_044369792.1_71965
193.951	0.357219	0.458844	0.77852	0.436263	0.698251	lcl|NC_057804.1_cds_XP_044369794.1_71966
4114.19	-0.29958	0.0501758	-5.97061	2.36364e-09	1.13135e-07	lcl|NC_057804.1_cds_XP_044369793.1_71967
14.5819	-0.402361	0.52508	-0.766285	0.443507	NA	lcl|NC_057804.1_cds_XP_044367492.1_71968
1057.13	-0.290635	0.104305	-2.78639	0.0053299	0.0343115	lcl|NC_057804.1_cds_XP_044369795.1_71969
1412.35	-0.0166372	0.11601	-0.143411	0.885965	0.956547	lcl|NC_057804.1_cds_XP_044369796.1_71970
1412.35	-0.0166372	0.11601	-0.143411	0.885965	0.956547	lcl|NC_057804.1_cds_XP_044369797.1_71971
91.8293	-0.43345	0.350744	-1.2358	0.216533	0.474383	lcl|NC_057804.1_cds_XP_044369820.1_71972
34.7732	-0.0366505	0.46415	-0.0789627	0.937062	0.978295	lcl|NC_057804.1_cds_XP_044369822.1_71993
1545.76	-0.192667	0.0865469	-2.22616	0.0260034	0.114005	lcl|NC_057804.1_cds_XP_044369823.1_71994
2006.21	0.397211	0.0692662	5.73456	9.77657e-09	3.98528e-07	lcl|NC_057804.1_cds_XP_044369824.1_71995
5.70611	3.43561	1.96451	1.74884	0.0803195	NA	lcl|NC_057804.1_cds_XP_044372649.1_71996
43.0503	-0.195436	0.513203	-0.380816	0.70334	0.872045	lcl|NC_057804.1_cds_XP_044372650.1_71997
6716.54	-0.0270598	0.0894134	-0.302637	0.762167	0.901737	lcl|NC_057804.1_cds_XP_044369825.1_71998
22.59	0.599599	0.538978	1.11247	0.265934	0.534898	lcl|NC_057804.1_cds_XP_044372651.1_71999
1458.26	-0.239918	0.11185	-2.14499	0.0319535	0.132282	lcl|NC_057804.1_cds_XP_044369826.1_72002
44.4905	-0.0217869	0.324548	-0.06713	0.946478	0.981671	lcl|NC_057804.1_cds_XP_044369827.1_72003
44.4905	-0.0217869	0.324548	-0.06713	0.946478	0.981671	lcl|NC_057804.1_cds_XP_044369828.1_72004
3992.12	-0.196457	0.104917	-1.8725	0.0611377	0.210264	lcl|NC_057804.1_cds_XP_044369829.1_72005
2.68679	-0.11492	1.51688	-0.075761	0.939609	NA	lcl|NC_057804.1_cds_XP_044372654.1_72007
10.7116	0.512835	0.686098	0.747466	0.454783	NA	lcl|NC_057804.1_cds_XP_044372657.1_72010
2595.09	0.125826	0.0718925	1.75019	0.0800847	0.252713	lcl|NC_057804.1_cds_XP_044369830.1_72011
156.4	0.380546	0.269241	1.41341	0.157536	0.391451	lcl|NC_057804.1_cds_XP_044369831.1_72012
156.4	0.380546	0.269241	1.41341	0.157536	0.391451	lcl|NC_057804.1_cds_XP_044369832.1_72013
156.4	0.380546	0.269241	1.41341	0.157536	0.391451	lcl|NC_057804.1_cds_XP_044369833.1_72014
156.4	0.380546	0.269241	1.41341	0.157536	0.391451	lcl|NC_057804.1_cds_XP_044369834.1_72015
98.1435	0.589695	0.516625	1.14144	0.253688	0.520368	lcl|NC_057804.1_cds_XP_044369835.1_72016
22.7052	-0.424615	3.50517	-0.12114	0.90358	0.963516	lcl|NC_057804.1_cds_XP_044369836.1_72017
4.22382	-0.487798	0.908817	-0.53674	0.591447	NA	lcl|NC_057804.1_cds_XP_044372659.1_72020
810.405	0.214282	0.157841	1.35758	0.174598	0.416607	lcl|NC_057804.1_cds_XP_044369838.1_72021
105.433	0.774222	0.459222	1.68594	0.0918064	0.276356	lcl|NC_057804.1_cds_XP_044369839.1_72022
693.493	-0.0769934	0.109094	-0.705754	0.480341	0.73035	lcl|NC_057804.1_cds_XP_044367496.1_72023
1094.14	0.30125	0.0734718	4.10021	4.12772e-05	0.000616424	lcl|NC_057804.1_cds_XP_044369840.1_72024
2516.3	0.151762	0.116736	1.30005	0.193585	0.443289	lcl|NC_057804.1_cds_XP_044369841.1_72025
10.1572	-1.96727	1.26661	-1.55318	0.120379	NA	lcl|NC_057804.1_cds_XP_044369842.1_72026
2.73818	1.03019	1.93507	0.53238	0.594463	NA	lcl|NC_057804.1_cds_XP_044369843.1_72027
162.426	0.544336	0.302244	1.80098	0.0717061	0.234464	lcl|NC_057804.1_cds_XP_044369844.1_72028
90.0212	0.165039	0.224392	0.735494	0.462038	0.717315	lcl|NC_057804.1_cds_XP_044369845.1_72029
94.1647	-0.3548	0.343173	-1.03388	0.301193	0.574036	lcl|NC_057804.1_cds_XP_044367498.1_72030
18181	-0.158809	0.113869	-1.39466	0.163119	0.399536	lcl|NC_057804.1_cds_XP_044369846.1_72031
482.178	0.51516	0.321963	1.60006	0.109585	0.310378	lcl|NC_057804.1_cds_XP_044372660.1_72032
1257.97	-0.0896679	0.0991796	-0.904096	0.365944	0.637249	lcl|NC_057804.1_cds_XP_044369848.1_72033
2074.15	-0.280172	0.0827144	-3.38722	0.000706038	0.00671967	lcl|NC_057804.1_cds_XP_044369849.1_72034
2074.15	-0.280172	0.0827144	-3.38722	0.000706038	0.00671967	lcl|NC_057804.1_cds_XP_044369850.1_72035
28.1849	-0.663324	1.18884	-0.557957	0.576874	0.795624	lcl|NC_057804.1_cds_XP_044369851.1_72036
689.647	-0.181416	0.134905	-1.34476	0.178702	0.422652	lcl|NC_057804.1_cds_XP_044369852.1_72038
689.647	-0.181416	0.134905	-1.34476	0.178702	0.422652	lcl|NC_057804.1_cds_XP_044369853.1_72039
689.647	-0.181416	0.134905	-1.34476	0.178702	0.422652	lcl|NC_057804.1_cds_XP_044369854.1_72040
10.4703	-0.421991	1.6832	-0.250707	0.802041	NA	lcl|NC_057804.1_cds_XP_044369855.1_72041
9089.74	-0.363726	0.0642088	-5.66474	1.47246e-08	5.77141e-07	lcl|NC_057804.1_cds_XP_044369856.1_72042
4815.28	0.133392	0.0827844	1.61132	0.10711	0.305842	lcl|NC_057804.1_cds_NP_001414895.1_72043
2397.74	-0.447713	0.112349	-3.98501	6.74771e-05	0.000932866	lcl|NC_057804.1_cds_XP_044369860.1_72045
76.2091	-0.157652	0.457782	-0.344383	0.730558	0.885808	lcl|NC_057804.1_cds_XP_044369862.1_72046
1737.95	0.340377	0.0849077	4.00879	6.10302e-05	0.000857523	lcl|NC_057804.1_cds_XP_044369861.1_72047
467.003	-0.105658	0.213485	-0.494918	0.620658	0.824825	lcl|NC_057804.1_cds_XP_044369863.1_72048
2001.92	0.108757	0.103968	1.04606	0.295531	0.567802	lcl|NC_057804.1_cds_XP_044369864.1_72049
2001.92	0.108757	0.103968	1.04606	0.295531	0.567802	lcl|NC_057804.1_cds_XP_044369865.1_72050
22.3188	-0.68589	0.550437	-1.24608	0.212735	0.469822	lcl|NC_057804.1_cds_XP_044372666.1_72052
4.17655	0.123021	0.911339	0.134989	0.89262	NA	lcl|NC_057804.1_cds_XP_044372664.1_72053
4.17655	0.123021	0.911339	0.134989	0.89262	NA	lcl|NC_057804.1_cds_XP_044372665.1_72054
1355.44	0.0166581	0.103443	0.161037	0.872065	0.95142	lcl|NC_057804.1_cds_XP_044369868.1_72055
1355.44	0.0166581	0.103443	0.161037	0.872065	0.95142	lcl|NC_057804.1_cds_XP_044369869.1_72056
1355.44	0.0166581	0.103443	0.161037	0.872065	0.95142	lcl|NC_057804.1_cds_XP_044369870.1_72057
11.7479	0.0195421	0.68357	0.0285883	0.977193	NA	lcl|NC_057804.1_cds_XP_044369867.1_72058
3251.19	0.0376341	0.0890894	0.422431	0.672711	0.855412	lcl|NC_057804.1_cds_XP_044369871.1_72059
620.253	0.0867509	0.111254	0.779758	0.435533	0.697642	lcl|NC_057804.1_cds_XP_044369872.1_72061
1192.46	0.154625	0.201138	0.76875	0.442042	0.702555	lcl|NC_057804.1_cds_XP_044369876.1_72062
3646.52	0.209005	0.0753288	2.77456	0.00552756	0.0353318	lcl|NC_057804.1_cds_XP_044369874.1_72063
7.12044	-3.15064	1.9693	-1.59988	0.109625	NA	lcl|NC_057804.1_cds_XP_044369873.1_72064
995.73	0.0428654	0.167806	0.255447	0.798378	0.919566	lcl|NC_057804.1_cds_XP_044369877.1_72065
146.968	0.500617	0.473971	1.05622	0.290868	0.562832	lcl|NC_057804.1_cds_XP_044369878.1_72066
20.7613	-0.677351	1.14073	-0.593787	0.552655	0.780924	lcl|NC_057804.1_cds_XP_044369879.1_72067
8.96249	0.0711525	0.746433	0.0953234	0.924058	NA	lcl|NC_057804.1_cds_XP_044369880.1_72068
269.313	-0.067417	0.188725	-0.357223	0.720925	0.880933	lcl|NC_057804.1_cds_XP_044369881.1_72069
696.408	-0.333221	0.139938	-2.3812	0.0172561	0.0841718	lcl|NC_057804.1_cds_XP_044369885.1_72070
888.6	-0.0440747	0.0775183	-0.568571	0.569647	0.790976	lcl|NC_057804.1_cds_XP_044369882.1_72071
888.6	-0.0440747	0.0775183	-0.568571	0.569647	0.790976	lcl|NC_057804.1_cds_XP_044369883.1_72072
888.6	-0.0440747	0.0775183	-0.568571	0.569647	0.790976	lcl|NC_057804.1_cds_XP_044369884.1_72073
670.418	0.170871	0.11405	1.49821	0.13408	0.353027	lcl|NC_057804.1_cds_XP_044369888.1_72074
3082.72	0.282699	0.155321	1.82009	0.0687449	0.228114	lcl|NC_057804.1_cds_XP_044369886.1_72075
41.2975	-0.826511	0.334457	-2.4712	0.013466	0.0698036	lcl|NC_057804.1_cds_XP_044369889.1_72076
1350.38	0.0876507	0.0765974	1.1443	0.252498	0.519078	lcl|NC_057804.1_cds_XP_044369890.1_72077
15.3232	0.515068	0.66579	0.773619	0.439156	NA	lcl|NC_057804.1_cds_XP_044369892.1_72078
94.8446	-0.146623	0.230344	-0.63654	0.524425	0.762115	lcl|NC_057804.1_cds_XP_044369896.1_72079
65.3746	-0.827232	2.35437	-0.35136	0.725318	0.883111	lcl|NC_057804.1_cds_XP_044369895.1_72080
1274.65	0.155303	0.0870639	1.78378	0.0744592	0.240561	lcl|NC_057804.1_cds_XP_044369894.1_72081
1325.37	-0.106955	0.106349	-1.0057	0.31456	0.587087	lcl|NC_057804.1_cds_XP_044369897.1_72083
953.87	-0.409694	0.180909	-2.26465	0.0235344	0.105915	lcl|NC_057804.1_cds_XP_044369898.1_72084
3739.09	-1.11406	0.122995	-9.05774	1.33175e-19	4.3059e-17	lcl|NC_057804.1_cds_XP_044369900.1_72086
1464.82	-0.590441	0.363532	-1.62418	0.104338	0.300302	lcl|NC_057804.1_cds_XP_044369901.1_72088
5218.39	-0.324804	0.121194	-2.68004	0.00736144	0.0441851	lcl|NC_057804.1_cds_XP_044369902.1_72089
399.041	-0.332834	0.828099	-0.401925	0.687739	0.86354	lcl|NC_057804.1_cds_XP_044372670.1_72090
335.706	-0.0777289	0.281607	-0.276018	0.782534	0.911739	lcl|NC_057804.1_cds_XP_044369904.1_72093
490.265	0.228787	0.332948	0.687155	0.491985	0.738927	lcl|NC_057804.1_cds_XP_044369903.1_72094
92.3273	0.00322977	0.237168	0.0136181	0.989135	0.996225	lcl|NC_057804.1_cds_XP_044369906.1_72095
847.524	-0.510951	0.114853	-4.44875	8.63698e-06	0.000160848	lcl|NC_057804.1_cds_XP_044372673.1_72096
1352.83	-0.039689	0.0628203	-0.631786	0.527527	0.76414	lcl|NC_057804.1_cds_XP_044369907.1_72097
242.005	0.459946	0.12736	3.61139	0.000304556	0.00337219	lcl|NC_057804.1_cds_XP_044369908.1_72098
17046.9	-0.103155	0.0838991	-1.22951	0.21888	0.477146	lcl|NC_057804.1_cds_XP_044369909.1_72099
2.29244	0.809443	2.21524	0.365398	0.714815	NA	lcl|NC_057804.1_cds_XP_044372674.1_72100
1411.85	0.216121	0.133583	1.61787	0.10569	0.303131	lcl|NC_057804.1_cds_XP_044369910.1_72101
53.4133	-0.362321	0.343599	-1.05449	0.291659	0.563727	lcl|NC_057804.1_cds_XP_044369912.1_72102
46.9127	-0.0706524	0.300504	-0.235113	0.814121	0.926813	lcl|NC_057804.1_cds_XP_044369913.1_72104
1733.38	-0.191508	0.112879	-1.69657	0.0897772	0.272141	lcl|NC_057804.1_cds_XP_044369915.1_72105
1123.68	0.0276596	0.137214	0.20158	0.840245	0.938551	lcl|NC_057804.1_cds_XP_044369916.1_72106
13.1977	0.0543324	0.693109	0.0783895	0.937518	NA	lcl|NC_057804.1_cds_XP_044369917.1_72107
13.1977	0.0543324	0.693109	0.0783895	0.937518	NA	lcl|NC_057804.1_cds_XP_044369918.1_72108
13.1977	0.0543324	0.693109	0.0783895	0.937518	NA	lcl|NC_057804.1_cds_XP_044369919.1_72109
13.1977	0.0543324	0.693109	0.0783895	0.937518	NA	lcl|NC_057804.1_cds_XP_044369920.1_72110
13.1977	0.0543324	0.693109	0.0783895	0.937518	NA	lcl|NC_057804.1_cds_XP_044369921.1_72111
13.1977	0.0543324	0.693109	0.0783895	0.937518	NA	lcl|NC_057804.1_cds_XP_044369922.1_72112
13.1977	0.0543324	0.693109	0.0783895	0.937518	NA	lcl|NC_057804.1_cds_XP_044369923.1_72113
19.5619	0.871693	0.565179	1.54233	0.122993	0.334107	lcl|NC_057804.1_cds_XP_044369924.1_72114
19.5619	0.871693	0.565179	1.54233	0.122993	0.334107	lcl|NC_057804.1_cds_XP_044369925.1_72115
1941.01	0.157093	0.111966	1.40304	0.160605	0.395881	lcl|NC_057804.1_cds_XP_044369926.1_72116
3920.85	0.0847501	0.0543097	1.5605	0.118643	0.326465	lcl|NC_057804.1_cds_XP_044369927.1_72119
99.5298	-0.342837	0.280793	-1.22096	0.2221	0.480822	lcl|NC_057804.1_cds_XP_044372676.1_72120
99.5298	-0.342837	0.280793	-1.22096	0.2221	0.480822	lcl|NC_057804.1_cds_XP_044372677.1_72121
15.7614	-1.33813	1.04713	-1.27791	0.201282	NA	lcl|NC_057804.1_cds_XP_044369930.1_72123
74.0564	0.503803	0.306529	1.64358	0.100264	0.292854	lcl|NC_057804.1_cds_XP_044369929.1_72124
1705.6	0.157036	0.139766	1.12356	0.261198	0.529099	lcl|NC_057804.1_cds_XP_044369931.1_72125
827.975	-0.143363	0.0974603	-1.47099	0.141293	0.365012	lcl|NC_057804.1_cds_XP_044369932.1_72126
827.975	-0.143363	0.0974603	-1.47099	0.141293	0.365012	lcl|NC_057804.1_cds_XP_044369933.1_72127
827.975	-0.143363	0.0974603	-1.47099	0.141293	0.365012	lcl|NC_057804.1_cds_XP_044369934.1_72128
827.975	-0.143363	0.0974603	-1.47099	0.141293	0.365012	lcl|NC_057804.1_cds_XP_044369935.1_72129
2734.19	0.109508	0.106188	1.03126	0.302417	0.575337	lcl|NC_057804.1_cds_XP_044369938.1_72132
20.1512	-0.137367	0.558516	-0.24595	0.805721	0.922803	lcl|NC_057804.1_cds_XP_044369939.1_72133
553.528	0.193811	0.117601	1.64804	0.0993434	0.291088	lcl|NC_057804.1_cds_XP_044369942.1_72134
65.1479	-0.607615	0.42477	-1.43045	0.152586	0.383493	lcl|NC_057804.1_cds_XP_044369941.1_72135
251.637	0.129097	0.148453	0.869616	0.38451	0.654335	lcl|NC_057804.1_cds_XP_044369943.1_72136
19.2664	0.137094	0.605213	0.226523	0.820795	0.92939	lcl|NC_057804.1_cds_XP_044369944.1_72137
1399.67	0.00029059	0.113891	0.00255147	0.997964	0.999541	lcl|NC_057804.1_cds_XP_044369945.1_72138
6.71773	0.552169	0.806955	0.684262	0.49381	NA	lcl|NC_057804.1_cds_XP_044372678.1_72139
53.2637	-0.314933	0.390871	-0.805722	0.420403	0.685943	lcl|NC_057804.1_cds_XP_044369946.1_72140
53.2637	-0.314933	0.390871	-0.805722	0.420403	0.685943	lcl|NC_057804.1_cds_XP_044369947.1_72141
4544.51	-0.23252	0.0868608	-2.67692	0.00743017	0.0445093	lcl|NC_057804.1_cds_XP_044369948.1_72142
723.498	-0.059463	0.22683	-0.262147	0.793208	0.917035	lcl|NC_057804.1_cds_XP_044369949.1_72143
176.119	-0.164685	0.166309	-0.990237	0.322058	0.594671	lcl|NC_057804.1_cds_XP_044369950.1_72144
57.0791	-0.756157	0.669214	-1.12992	0.258511	0.525968	lcl|NC_057804.1_cds_XP_044367502.1_72145
4086.16	-0.0188561	0.0955093	-0.197426	0.843494	0.939357	lcl|NC_057804.1_cds_XP_044369952.1_72146
5566.05	-0.0502462	0.0828903	-0.606177	0.544397	0.77548	lcl|NC_057804.1_cds_XP_044369954.1_72148
3229.41	0.214039	0.34389	0.622405	0.533676	0.768586	lcl|NC_057804.1_cds_XP_044372679.1_72149
4606.57	-0.29792	0.0614205	-4.8505	1.23152e-06	2.93945e-05	lcl|NC_057804.1_cds_XP_044369955.1_72150
4606.57	-0.29792	0.0614205	-4.8505	1.23152e-06	2.93945e-05	lcl|NC_057804.1_cds_XP_044369956.1_72151
1504.48	0.243127	0.172879	1.40634	0.159623	0.394356	lcl|NC_057804.1_cds_XP_044369963.1_72153
11.8085	0.371577	0.535968	0.693281	0.488133	NA	lcl|NC_057804.1_cds_XP_044369958.1_72154
11.8085	0.371577	0.535968	0.693281	0.488133	NA	lcl|NC_057804.1_cds_XP_044369959.1_72155
11.8085	0.371577	0.535968	0.693281	0.488133	NA	lcl|NC_057804.1_cds_XP_044369960.1_72156
11.8085	0.371577	0.535968	0.693281	0.488133	NA	lcl|NC_057804.1_cds_XP_044369961.1_72157
11.8085	0.371577	0.535968	0.693281	0.488133	NA	lcl|NC_057804.1_cds_XP_044369962.1_72158
73.8129	-0.153916	0.277256	-0.555139	0.5788	0.796997	lcl|NC_057804.1_cds_XP_044369964.1_72159
102.805	0.0526476	0.315466	0.166888	0.867458	0.949341	lcl|NC_057804.1_cds_XP_044369966.1_72160
102.805	0.0526476	0.315466	0.166888	0.867458	0.949341	lcl|NC_057804.1_cds_XP_044369967.1_72161
102.805	0.0526476	0.315466	0.166888	0.867458	0.949341	lcl|NC_057804.1_cds_XP_044369968.1_72162
111.948	-0.15119	0.349897	-0.432097	0.665671	0.851514	lcl|NC_057804.1_cds_XP_044369965.1_72163
789.53	-0.314194	0.0855103	-3.67435	0.00023846	0.00274413	lcl|NC_057804.1_cds_XP_044369969.1_72164
789.53	-0.314194	0.0855103	-3.67435	0.00023846	0.00274413	lcl|NC_057804.1_cds_XP_044369970.1_72165
1065.31	0.10058	0.086654	1.16071	0.245759	0.511176	lcl|NC_057804.1_cds_XP_044369974.1_72167
571.881	0.123888	0.275969	0.44892	0.653489	0.844995	lcl|NC_057804.1_cds_XP_044369975.1_72168
6527.29	0.374286	0.114084	3.2808	0.00103514	0.00919935	lcl|NC_057804.1_cds_XP_044369976.1_72169
13.9776	-0.609217	0.762511	-0.798962	0.424312	NA	lcl|NC_057804.1_cds_XP_044367503.1_72170
123.595	-0.110048	0.176872	-0.62219	0.533817	0.768701	lcl|NC_057804.1_cds_XP_044372680.1_72171
1635.85	-0.393906	0.0899815	-4.37764	1.19971e-05	0.000212933	lcl|NC_057804.1_cds_XP_044369977.1_72172
2546.82	0.00913246	0.0862841	0.105842	0.915708	0.968749	lcl|NC_057804.1_cds_XP_044369978.1_72173
316.307	0.40066	0.13074	3.06457	0.00217983	0.0168064	lcl|NC_057804.1_cds_XP_044369980.1_72174
28.8894	0.504671	0.377818	1.33575	0.181631	0.42673	lcl|NC_057804.1_cds_XP_044369982.1_72176
28.8894	0.504671	0.377818	1.33575	0.181631	0.42673	lcl|NC_057804.1_cds_XP_044369983.1_72177
3.34019	-4.24435	2.74294	-1.54737	0.121774	NA	lcl|NC_057804.1_cds_XP_044369984.1_72178
172.237	-0.369744	0.286522	-1.29046	0.196893	0.448261	lcl|NC_057804.1_cds_XP_044369986.1_72179
2.4553	0.465705	3.58298	0.129977	0.896585	NA	lcl|NC_057804.1_cds_XP_044369985.1_72180
185.95	-0.175196	0.199702	-0.877287	0.380331	0.650638	lcl|NC_057804.1_cds_XP_044369987.1_72181
1807.65	-0.241415	0.148109	-1.62998	0.103106	0.298038	lcl|NC_057804.1_cds_XP_044369988.1_72182
1317.53	0.143567	0.140319	1.02314	0.30624	0.578728	lcl|NC_057804.1_cds_XP_044369989.1_72183
354.777	0.111829	0.353828	0.316056	0.75196	0.896486	lcl|NC_057804.1_cds_XP_044369990.1_72184
717.662	-0.757677	0.178817	-4.23716	2.2636e-05	0.000369351	lcl|NC_057804.1_cds_XP_044369991.1_72185
384.887	1.15347	0.317114	3.63741	0.000275391	0.00309653	lcl|NC_057804.1_cds_XP_044369994.1_72186
350.847	-0.493695	0.485731	-1.0164	0.309441	0.582067	lcl|NC_057804.1_cds_XP_044369993.1_72187
24.7745	0.315715	0.364525	0.8661	0.386435	0.656284	lcl|NC_057804.1_cds_XP_044369995.1_72188
2605.9	-0.0698958	0.0618928	-1.1293	0.258769	0.526277	lcl|NC_057804.1_cds_XP_044369996.1_72190
1641.3	0.138746	0.0848948	1.63433	0.102189	0.296439	lcl|NC_057804.1_cds_XP_044369998.1_72191
6.96028	-0.567088	1.03838	-0.546126	0.584979	NA	lcl|NC_057804.1_cds_XP_044372682.1_72193
23.6448	0.127766	0.427106	0.299142	0.764831	0.903093	lcl|NC_057804.1_cds_XP_044372684.1_72195
123.05	-0.0081855	0.247958	-0.0330117	0.973665	0.990745	lcl|NC_057804.1_cds_XP_044369999.1_72196
893.717	0.0213895	0.0747972	0.285967	0.774903	0.907932	lcl|NC_057804.1_cds_XP_044370000.1_72197
281.639	-0.0315355	0.152841	-0.206329	0.836534	0.936529	lcl|NC_057804.1_cds_XP_044370001.1_72198
281.639	-0.0315355	0.152841	-0.206329	0.836534	0.936529	lcl|NC_057804.1_cds_XP_044370002.1_72199
60.3554	-0.152124	0.337895	-0.45021	0.652559	0.844525	lcl|NC_057804.1_cds_XP_044370003.1_72200
60.3554	-0.152124	0.337895	-0.45021	0.652559	0.844525	lcl|NC_057804.1_cds_XP_044370004.1_72201
77.0982	-0.00582089	0.390784	-0.0148954	0.988116	0.995851	lcl|NC_057804.1_cds_XP_044370005.1_72202
3346.49	-0.22773	0.109207	-2.0853	0.0370424	0.147044	lcl|NC_057804.1_cds_XP_044370006.1_72203
2434.19	-0.268664	0.178389	-1.50605	0.132054	0.349853	lcl|NC_057804.1_cds_XP_044370007.1_72204
5.68076	-1.04489	1.07461	-0.972343	0.33088	NA	lcl|NC_057804.1_cds_XP_044370009.1_72205
42.8936	-0.589223	0.368092	-1.60075	0.109432	0.310097	lcl|NC_057804.1_cds_XP_044370008.1_72206
3391.45	-0.0333517	0.108876	-0.306327	0.759356	0.900356	lcl|NC_057804.1_cds_XP_044370010.1_72207
2500.16	0.440341	0.105366	4.17916	2.92589e-05	0.000460343	lcl|NC_057804.1_cds_XP_044370011.1_72208
1480.84	-0.19101	0.122529	-1.5589	0.119019	0.32713	lcl|NC_057804.1_cds_XP_044370013.1_72209
80.9213	1.72469	1.08823	1.58486	0.112998	0.316625	lcl|NC_057804.1_cds_XP_044370012.1_72210
1041.19	-0.080352	0.122192	-0.657589	0.510802	0.752438	lcl|NC_057804.1_cds_XP_044370015.1_72211
143.742	-0.343941	0.204511	-1.68177	0.0926134	0.278016	lcl|NC_057804.1_cds_XP_044370017.1_72212
1154.65	-0.755958	0.159909	-4.72743	2.27376e-06	5.06799e-05	lcl|NC_057804.1_cds_XP_044370016.1_72213
1743.74	0.246156	0.149465	1.64691	0.099577	0.291507	lcl|NC_057804.1_cds_XP_044370018.1_72215
31.8009	0.197497	2.73936	0.072096	0.942526	0.979942	lcl|NC_057804.1_cds_XP_044370020.1_72216
153.839	0.59923	0.74002	0.809748	0.418085	0.683958	lcl|NC_057804.1_cds_XP_044370019.1_72217
2827.55	-0.0612974	0.0910057	-0.673556	0.500594	0.74508	lcl|NC_057804.1_cds_XP_044370021.1_72218
1651.91	-0.224106	0.0799052	-2.80465	0.00503719	0.0328208	lcl|NC_057804.1_cds_XP_044370022.1_72219
66.4894	0.0385995	0.273734	0.141011	0.887861	0.957029	lcl|NC_057804.1_cds_XP_044370045.1_72220
61.778	-0.345883	0.334918	-1.03274	0.301726	0.574543	lcl|NC_057804.1_cds_XP_044370046.1_72241
4.93228	-1.04704	1.42195	-0.73634	0.461524	NA	lcl|NC_057804.1_cds_XP_044370049.1_72242
16.4416	0.166295	0.605597	0.274596	0.783627	NA	lcl|NC_057804.1_cds_XP_044370048.1_72243
65.9307	-0.215136	0.296223	-0.726262	0.467678	0.721306	lcl|NC_057804.1_cds_XP_044370047.1_72244
4542.62	-0.311901	0.110061	-2.83389	0.00459857	0.0305036	lcl|NC_057804.1_cds_XP_044370052.1_72246
2688.95	0.0247181	0.109846	0.225025	0.82196	0.929836	lcl|NC_057804.1_cds_XP_044370053.1_72247
42.4575	-0.621561	0.344284	-1.80537	0.0710167	0.233059	lcl|NC_057804.1_cds_XP_044370054.1_72248
687.952	-0.224081	0.36553	-0.61303	0.539856	0.772468	lcl|NC_057804.1_cds_XP_044372686.1_72249
62.6027	0.0847407	0.309195	0.274069	0.784032	0.912375	lcl|NC_057804.1_cds_XP_044370055.1_72250
2.14819	-0.491634	1.83804	-0.267477	0.789102	NA	lcl|NC_057804.1_cds_XP_044367505.1_72252
159.51	0.0355858	0.239797	0.148399	0.882028	0.954908	lcl|NC_057804.1_cds_XP_044370058.1_72253
111	-0.125825	0.271893	-0.462772	0.643527	0.839313	lcl|NC_057804.1_cds_XP_044370057.1_72254
20.3207	-1.57024	0.502386	-3.12558	0.00177457	0.0142369	lcl|NC_057804.1_cds_XP_044372688.1_72255
18.9233	4.0752	1.35291	3.01216	0.00259392	0.0193883	lcl|NC_057804.1_cds_XP_044372690.1_72257
3415.64	-0.263683	0.0803179	-3.28299	0.00102712	0.00913816	lcl|NC_057804.1_cds_XP_044370059.1_72258
7.48022	-0.584383	1.9844	-0.294489	0.768384	NA	lcl|NC_057804.1_cds_XP_044372691.1_72259
3.37205	-1.01904	3.20385	-0.318067	0.750434	NA	lcl|NC_057804.1_cds_XP_044372692.1_72260
3.37205	-1.01904	3.20385	-0.318067	0.750434	NA	lcl|NC_057804.1_cds_XP_044372693.1_72261
265.842	-0.0226681	0.154941	-0.146302	0.883683	0.955605	lcl|NC_057804.1_cds_XP_044370069.1_72263
303.37	0.121122	0.188868	0.641306	0.521324	0.759816	lcl|NC_057804.1_cds_XP_044370061.1_72264
303.37	0.121122	0.188868	0.641306	0.521324	0.759816	lcl|NC_057804.1_cds_XP_044370062.1_72265
303.37	0.121122	0.188868	0.641306	0.521324	0.759816	lcl|NC_057804.1_cds_XP_044370063.1_72266
303.37	0.121122	0.188868	0.641306	0.521324	0.759816	lcl|NC_057804.1_cds_XP_044370064.1_72267
303.37	0.121122	0.188868	0.641306	0.521324	0.759816	lcl|NC_057804.1_cds_XP_044370065.1_72268
303.37	0.121122	0.188868	0.641306	0.521324	0.759816	lcl|NC_057804.1_cds_XP_044370066.1_72269
303.37	0.121122	0.188868	0.641306	0.521324	0.759816	lcl|NC_057804.1_cds_XP_044370068.1_72270
190.528	-0.126227	0.206063	-0.612567	0.540163	0.772724	lcl|NC_057804.1_cds_XP_044370070.1_72271
3381.97	0.0714373	0.105765	0.675432	0.499401	0.744001	lcl|NC_057804.1_cds_XP_044370071.1_72272
64.9471	-0.220246	0.281879	-0.781349	0.434597	0.697094	lcl|NC_057804.1_cds_XP_044367506.1_72274
45.6615	-0.063373	0.314466	-0.201526	0.840287	0.938551	lcl|NC_057804.1_cds_XP_044370073.1_72275
368.687	0.11889	0.120245	0.988732	0.322795	0.595392	lcl|NC_057804.1_cds_XP_044370072.1_72276
116.262	-0.0539054	0.268388	-0.200849	0.840817	0.938665	lcl|NC_057804.1_cds_XP_044367507.1_72278
313.704	0.10615	0.250065	0.42449	0.671208	0.854512	lcl|NC_057804.1_cds_XP_044370074.1_72279
4821.29	0.396432	0.143309	2.76627	0.00567019	0.0360296	lcl|NC_057804.1_cds_XP_044370075.1_72280
41.6809	0.839849	0.557654	1.50604	0.132057	0.349853	lcl|NC_057804.1_cds_XP_044372696.1_72281
825.644	-0.0605397	0.176809	-0.342402	0.732048	0.886543	lcl|NC_057804.1_cds_XP_044370076.1_72282
1457.01	-0.0566873	0.0901281	-0.628964	0.529373	0.765766	lcl|NC_057804.1_cds_XP_044370077.1_72283
7.2873	-1.04165	0.82137	-1.26819	0.20473	NA	lcl|NC_057804.1_cds_XP_044370078.1_72284
1037.16	-0.307386	0.123027	-2.49853	0.012471	0.0657897	lcl|NC_057804.1_cds_XP_044370079.1_72285
15.6118	0.109493	0.587148	0.186483	0.852066	NA	lcl|NC_057804.1_cds_XP_044370084.1_72286
548.182	0.0859852	0.105645	0.813904	0.4157	0.682113	lcl|NC_057804.1_cds_XP_044370080.1_72287
548.182	0.0859852	0.105645	0.813904	0.4157	0.682113	lcl|NC_057804.1_cds_XP_044370081.1_72288
548.182	0.0859852	0.105645	0.813904	0.4157	0.682113	lcl|NC_057804.1_cds_XP_044370082.1_72289
67.5132	0.126127	0.241998	0.521192	0.602233	0.813116	lcl|NC_057804.1_cds_XP_044370086.1_72291
1.87017	2.12521	2.25734	0.941464	0.346467	NA	lcl|NC_057804.1_cds_XP_044372698.1_72293
21.2431	0.221956	0.56422	0.393385	0.694035	0.867376	lcl|NC_057804.1_cds_XP_044370089.1_72294
800.046	0.333051	0.172155	1.9346	0.0530392	0.190399	lcl|NC_057804.1_cds_XP_044370087.1_72295
3537.11	-0.437029	0.0921106	-4.74461	2.08907e-06	4.6914e-05	lcl|NC_057804.1_cds_XP_044370090.1_72296
1103.9	-0.300444	0.090899	-3.30525	0.000948931	0.00855025	lcl|NC_057804.1_cds_XP_044370091.1_72297
310.615	-0.115856	0.143747	-0.805973	0.420258	0.685832	lcl|NC_057804.1_cds_XP_044370092.1_72298
32.6623	0.264565	0.533752	0.495669	0.620128	0.824502	lcl|NC_057804.1_cds_XP_044370096.1_72307
201.971	0.0308137	0.232619	0.132464	0.894617	0.959751	lcl|NC_057804.1_cds_XP_044370099.1_72308
2813.09	-0.360929	0.358855	-1.00578	0.314521	0.587083	lcl|NC_057804.1_cds_XP_044370100.1_72309
248.448	-0.678996	0.192161	-3.53347	0.000410142	0.00430561	lcl|NC_057804.1_cds_XP_044370101.1_72310
1908.69	-0.0296429	0.18238	-0.162533	0.870886	0.950892	lcl|NC_057804.1_cds_XP_044370102.1_72312
1153.5	0.371764	0.244982	1.51751	0.129137	0.344635	lcl|NC_057804.1_cds_XP_044372705.1_72314
558.418	0.402666	0.112638	3.57487	0.000350404	0.00377749	lcl|NC_057804.1_cds_XP_044370103.1_72315
171.624	0.0246525	0.176628	0.139573	0.888997	0.957439	lcl|NC_057804.1_cds_XP_044370104.1_72316
171.624	0.0246525	0.176628	0.139573	0.888997	0.957439	lcl|NC_057804.1_cds_XP_044370105.1_72317
164.706	0.0440352	0.192756	0.22845	0.819296	0.928895	lcl|NC_057804.1_cds_XP_044370107.1_72318
2823.72	0.37229	0.112523	3.30857	0.000937728	0.00847112	lcl|NC_057804.1_cds_XP_044370106.1_72319
14.4861	-0.569976	0.688612	-0.827717	0.407831	NA	lcl|NC_057804.1_cds_XP_044367509.1_72320
212.531	-0.237341	0.182562	-1.30005	0.193582	0.443289	lcl|NC_057804.1_cds_XP_044367510.1_72321
730.528	0.176707	0.115995	1.5234	0.127658	0.342173	lcl|NC_057804.1_cds_XP_044370108.1_72322
77.4909	0.620102	0.306214	2.02506	0.0428612	0.163461	lcl|NC_057804.1_cds_XP_044367511.1_72323
1110.89	0.139852	0.432963	0.323011	0.746687	0.893523	lcl|NC_057804.1_cds_XP_044372707.1_72325
239.859	0.287312	0.126937	2.26342	0.0236096	0.106176	lcl|NC_057804.1_cds_XP_044370111.1_72326
239.859	0.287312	0.126937	2.26342	0.0236096	0.106176	lcl|NC_057804.1_cds_XP_044370112.1_72327
239.859	0.287312	0.126937	2.26342	0.0236096	0.106176	lcl|NC_057804.1_cds_XP_044370113.1_72328
67.7191	-0.503857	0.449427	-1.12111	0.262242	0.530559	lcl|NC_057804.1_cds_XP_044370109.1_72329
12.8968	8.01121	2.90824	2.75466	0.00587528	NA	lcl|NC_057804.1_cds_XP_044370110.1_72330
1246.75	-0.281236	0.0851109	-3.30435	0.000951985	0.00857166	lcl|NC_057804.1_cds_XP_044370114.1_72331
5493.11	-0.0200084	0.0734667	-0.272346	0.785356	0.913063	lcl|NC_057804.1_cds_XP_044370115.1_72332
190.231	0.291296	0.161852	1.79977	0.0718972	0.2348	lcl|NC_057804.1_cds_XP_044370117.1_72333
250.998	0.405949	0.252409	1.6083	0.10777	0.307093	lcl|NC_057804.1_cds_XP_044370118.1_72335
165.788	0.0854217	0.172533	0.495103	0.620527	0.82472	lcl|NC_057804.1_cds_XP_044370120.1_72337
1527.48	0.330543	0.182227	1.81391	0.0696921	0.230025	lcl|NC_057804.1_cds_XP_044370121.1_72338
914.73	0.675385	0.153033	4.41333	1.01792e-05	0.000185283	lcl|NC_057804.1_cds_XP_044370122.1_72339
7142.73	0.49367	0.0845258	5.84046	5.20553e-09	2.27271e-07	lcl|NC_057804.1_cds_XP_044370123.1_72340
2130.99	0.0226512	0.195002	0.116159	0.907527	0.965453	lcl|NC_057804.1_cds_XP_044372709.1_72341
209.738	-0.359858	0.217712	-1.65291	0.0983494	0.289313	lcl|NC_057804.1_cds_XP_044372710.1_72342
937.589	0.160905	0.102341	1.57224	0.115895	0.321696	lcl|NC_057804.1_cds_XP_044370124.1_72343
8.7682	1.18063	0.693464	1.70251	0.0886596	NA	lcl|NC_057804.1_cds_XP_044370125.1_72345
21.1834	-0.536354	0.70334	-0.762582	0.445713	0.705548	lcl|NC_057804.1_cds_XP_044370127.1_72347
18.1442	-0.120904	0.638473	-0.189364	0.849807	0.941871	lcl|NC_057804.1_cds_XP_044372713.1_72348
67.7124	0.191841	0.312712	0.613476	0.539561	0.772315	lcl|NC_057804.1_cds_XP_044372712.1_72349
2091.05	0.14941	0.0865871	1.72555	0.0844282	0.260957	lcl|NC_057804.1_cds_XP_044370129.1_72350
4.19903	-3.50936	1.84631	-1.90074	0.0573357	NA	lcl|NC_057804.1_cds_XP_044370131.1_72351
509.1	0.00593016	0.121854	0.0486663	0.961185	0.987192	lcl|NC_057804.1_cds_XP_044370132.1_72352
9.20687	0.117611	0.771659	0.152413	0.878861	NA	lcl|NC_057804.1_cds_XP_044370130.1_72353
113.352	0.00910956	0.214931	0.0423837	0.966193	0.988666	lcl|NC_057804.1_cds_XP_044370133.1_72357
113.352	0.00910956	0.214931	0.0423837	0.966193	0.988666	lcl|NC_057804.1_cds_XP_044370134.1_72358
30.835	-0.279056	1.15881	-0.240813	NA	NA	lcl|NC_057804.1_cds_XP_044370138.1_72359
69.1888	0.0327083	0.296066	0.110476	0.912032	0.967377	lcl|NC_057804.1_cds_XP_044370137.1_72360
23.3188	-0.131724	0.439826	-0.299491	0.764565	0.90293	lcl|NC_057804.1_cds_XP_044370140.1_72361
7608.19	-0.503086	0.0954293	-5.27182	1.35076e-07	4.16177e-06	lcl|NC_057804.1_cds_XP_044370142.1_72362
44.0174	-1.1427	0.454916	-2.51188	0.012009	0.0639122	lcl|NC_057804.1_cds_XP_044370141.1_72363
6.67463	-0.764532	0.941918	-0.811676	0.416978	NA	lcl|NC_057804.1_cds_XP_044372716.1_72364
6.93508	-0.188248	0.897193	-0.209819	0.833809	NA	lcl|NC_057804.1_cds_XP_044372717.1_72366
2869.12	-0.228446	0.0752111	-3.0374	0.00238632	0.0180766	lcl|NC_057804.1_cds_XP_044370144.1_72367
114.144	0.341646	0.237144	1.44067	0.149679	0.378771	lcl|NC_057804.1_cds_XP_044370145.1_72368
1015.35	0.0749095	0.0696262	1.07588	0.28198	0.553176	lcl|NC_057804.1_cds_XP_044370146.1_72369
1490.45	0.00210531	0.0987386	0.021322	0.982989	0.994085	lcl|NC_057804.1_cds_XP_044370148.1_72370
25.2668	0.697289	1.4558	0.478975	0.631957	0.83223	lcl|NC_057804.1_cds_XP_044370149.1_72371
9.67088	6.77901	1.84374	3.67676	0.000236212	NA	lcl|NC_057804.1_cds_XP_044370150.1_72372
4.7178	-4.03738	3.63705	-1.11007	0.266969	NA	lcl|NC_057804.1_cds_XP_044370151.1_72373
91.9255	-0.489834	0.348141	-1.407	0.159427	0.39414	lcl|NC_057804.1_cds_XP_044370153.1_72375
457.871	0.223152	0.155043	1.43929	0.150067	0.379287	lcl|NC_057804.1_cds_XP_044370154.1_72376
132.229	0.0895942	0.314862	0.284551	0.775989	0.908437	lcl|NC_057804.1_cds_XP_044372718.1_72377
8.61064	-0.456557	1.01372	-0.450379	0.652437	NA	lcl|NC_057804.1_cds_XP_044372719.1_72378
6.51557	0.14584	1.01786	0.143281	0.886068	NA	lcl|NC_057804.1_cds_XP_044372720.1_72379
2594.53	-0.15212	0.109909	-1.38406	0.16634	0.404448	lcl|NC_057804.1_cds_XP_044370158.1_72381
73.9606	-0.00662275	0.313562	-0.021121	0.983149	0.994174	lcl|NC_057804.1_cds_XP_044370157.1_72382
194.962	-0.116739	0.156354	-0.746632	0.455286	0.712825	lcl|NC_057804.1_cds_XP_044370159.1_72383
774.142	0.838747	0.14998	5.5924	2.23953e-08	8.32793e-07	lcl|NC_057804.1_cds_XP_044370161.1_72384
187.887	0.224322	0.152674	1.46929	0.141755	0.365828	lcl|NC_057804.1_cds_XP_044370164.1_72385
1127.27	0.669616	0.191025	3.50539	0.000455937	0.00468136	lcl|NC_057804.1_cds_XP_044370163.1_72386
478.215	-0.0395825	0.291773	-0.135662	0.892089	0.958831	lcl|NC_057804.1_cds_XP_044370162.1_72387
2558.03	0.17061	0.0853815	1.99821	0.0456938	0.170801	lcl|NC_057804.1_cds_XP_044370165.1_72388
25.5393	0.366416	0.555697	0.659381	0.509651	0.751539	lcl|NC_057804.1_cds_XP_044367513.1_72389
318.95	-0.257991	0.184462	-1.39862	0.161928	0.397953	lcl|NC_057804.1_cds_XP_044370166.1_72390
361.534	-0.601536	0.518138	-1.16096	0.245659	0.511035	lcl|NC_057804.1_cds_XP_044370167.1_72391
614.575	-1.75273	0.273513	-6.40823	1.47223e-10	9.33278e-09	lcl|NC_057804.1_cds_XP_044370169.1_72393
3.45311	1.13398	1.11642	1.01574	0.309756	NA	lcl|NC_057804.1_cds_XP_044372721.1_72394
13.4835	1.45945	1.97404	0.739325	0.45971	NA	lcl|NC_057804.1_cds_XP_044370172.1_72396
428.204	-0.0499743	0.16953	-0.294782	0.76816	0.904735	lcl|NC_057804.1_cds_XP_044370170.1_72397
67.5804	0.953231	1.22581	0.777634	0.436785	0.698613	lcl|NC_057804.1_cds_XP_044370173.1_72398
657.908	-0.0649049	0.18155	-0.357504	0.720715	0.880823	lcl|NC_057804.1_cds_XP_044370174.1_72399
4.42548	0.179838	0.841769	0.213643	0.830826	NA	lcl|NC_057804.1_cds_XP_044370175.1_72400
4.42548	0.179838	0.841769	0.213643	0.830826	NA	lcl|NC_057804.1_cds_XP_044370176.1_72401
4111.82	-0.323184	0.144348	-2.23892	0.0251611	0.111282	lcl|NC_057804.1_cds_XP_044370177.1_72402
1330.93	-1.25374	0.103773	-12.0816	1.32131e-33	5.06553e-30	lcl|NC_057804.1_cds_XP_044370179.1_72403
186.321	-0.283252	0.346584	-0.81727	0.413774	0.680469	lcl|NC_057804.1_cds_XP_044370182.1_72404
110.241	-0.421837	0.365587	-1.15386	0.248556	0.514693	lcl|NC_057804.1_cds_XP_044370181.1_72405
702.22	-0.054695	0.120874	-0.452496	0.650912	0.843738	lcl|NC_057804.1_cds_XP_044370184.1_72406
111.56	-0.0699751	0.268954	-0.260175	0.794729	0.917858	lcl|NC_057804.1_cds_XP_044370180.1_72407
140.068	0.214552	0.309147	0.694013	0.487674	0.735815	lcl|NC_057804.1_cds_XP_044370183.1_72408
16.8069	-0.353496	0.499581	-0.707585	0.479203	NA	lcl|NC_057804.1_cds_XP_044370185.1_72409
13.2356	0.192694	0.837602	0.230054	0.81805	NA	lcl|NC_057804.1_cds_XP_044372725.1_72410
9.14294	-0.0734434	0.640153	-0.114728	0.908661	NA	lcl|NC_057804.1_cds_XP_044372727.1_72412
476.533	0.132826	0.179081	0.741707	0.458265	0.714822	lcl|NC_057804.1_cds_XP_044370187.1_72414
49.3758	-1.47238	0.538909	-2.73214	0.00629238	0.0389772	lcl|NC_057804.1_cds_XP_044370192.1_72415
206.84	0.314489	0.253577	1.24021	0.214897	0.472168	lcl|NC_057804.1_cds_XP_044370188.1_72416
206.84	0.314489	0.253577	1.24021	0.214897	0.472168	lcl|NC_057804.1_cds_XP_044370189.1_72417
206.84	0.314489	0.253577	1.24021	0.214897	0.472168	lcl|NC_057804.1_cds_XP_044370190.1_72418
206.84	0.314489	0.253577	1.24021	0.214897	0.472168	lcl|NC_057804.1_cds_XP_044370191.1_72419
6677.26	-0.597916	0.139532	-4.28516	1.82608e-05	0.000306881	lcl|NC_057804.1_cds_XP_044370196.1_72420
8611.63	-0.39803	0.132505	-3.00388	0.00266557	0.0198061	lcl|NC_057804.1_cds_XP_044370195.1_72421
239.749	0.450312	0.173993	2.58811	0.00965044	0.0543095	lcl|NC_057804.1_cds_XP_044370203.1_72428
219.827	0.122825	0.174652	0.703252	0.481898	0.731419	lcl|NC_057804.1_cds_XP_044370205.1_72430
219.827	0.122825	0.174652	0.703252	0.481898	0.731419	lcl|NC_057804.1_cds_XP_044370206.1_72431
929	-0.0961277	0.10637	-0.903715	0.366147	0.637384	lcl|NC_057804.1_cds_XP_044370207.1_72432
482.726	0.189582	0.11171	1.69709	0.0896803	0.271959	lcl|NC_057804.1_cds_XP_044370208.1_72433
360.119	0.118921	0.128466	0.925701	0.354601	0.626772	lcl|NC_057804.1_cds_XP_044370210.1_72434
1413.11	-0.0505153	0.0901697	-0.560225	0.575326	0.794847	lcl|NC_057804.1_cds_XP_044370209.1_72435
93.5986	-0.202982	0.245124	-0.828081	0.407624	0.67449	lcl|NC_057804.1_cds_NP_001392725.1_72436
876.475	-0.0421087	0.0911869	-0.461785	0.644236	0.839584	lcl|NC_057804.1_cds_NP_001392724.1_72437
16077.4	0.331258	0.0963762	3.43714	0.000587895	0.00577903	lcl|NC_057804.1_cds_NP_001392722.1_72438
7724.2	0.37142	0.0936087	3.9678	7.25405e-05	0.000992706	lcl|NC_057804.1_cds_XP_044370215.1_72440
7724.2	0.37142	0.0936087	3.9678	7.25405e-05	0.000992706	lcl|NC_057804.1_cds_XP_044370216.1_72441
363.138	-0.017998	0.213117	-0.084451	0.932698	0.976755	lcl|NC_057804.1_cds_XP_044370217.1_72442
1459.97	-0.253035	0.169552	-1.49238	0.135601	0.355647	lcl|NC_057804.1_cds_XP_044372728.1_72443
1972.67	-1.02859	0.163129	-6.30538	2.87479e-10	1.69728e-08	lcl|NC_057804.1_cds_XP_044372729.1_72444
2002.56	-1.00881	0.200329	-5.03575	4.75978e-07	1.26804e-05	lcl|NC_057804.1_cds_XP_044370218.1_72445
433.547	-0.0495164	0.147227	-0.336328	0.736624	0.888704	lcl|NC_057804.1_cds_XP_044370219.1_72446
1205.15	-0.0139282	0.0927782	-0.150124	0.880667	0.954508	lcl|NC_057804.1_cds_XP_044370221.1_72447
5.55903	-2.49029	2.27326	-1.09547	0.273311	NA	lcl|NC_057804.1_cds_XP_044370224.1_72450
15.5608	-0.657353	0.685819	-0.958493	0.337814	NA	lcl|NC_057804.1_cds_XP_044370226.1_72451
10400.9	-0.210612	0.0950353	-2.21615	0.0266812	0.11608	lcl|NC_057804.1_cds_XP_044370222.1_72452
207.97	0.48647	0.178987	2.71791	0.00656947	0.0403521	lcl|NC_057804.1_cds_XP_044370227.1_72453
1044.12	-0.0221407	0.121322	-0.182495	0.855194	0.944185	lcl|NC_057804.1_cds_XP_044370228.1_72454
13.1935	-0.29673	0.936471	-0.31686	0.75135	NA	lcl|NC_057804.1_cds_XP_044370229.1_72455
7995.98	-0.308215	0.182785	-1.68622	0.0917538	0.27627	lcl|NC_057804.1_cds_XP_044370230.1_72456
5099.27	0.463992	0.136959	3.38781	0.000704539	0.00670937	lcl|NC_057804.1_cds_XP_044370231.1_72457
1154.64	-0.111455	0.148918	-0.748431	0.4542	0.712006	lcl|NC_057804.1_cds_XP_044370233.1_72458
1888.91	0.030322	0.0784012	0.386755	0.698938	0.869667	lcl|NC_057804.1_cds_XP_044370234.1_72459
988.922	0.228937	0.132924	1.72231	0.0850133	0.262192	lcl|NC_057804.1_cds_XP_044370236.1_72460
8.62661	0.0498596	0.951671	0.0523917	0.958217	NA	lcl|NC_057804.1_cds_XP_044370235.1_72461
46.8925	-0.0429232	0.484219	-0.0886442	0.929365	0.97534	lcl|NC_057804.1_cds_XP_044367514.1_72462
744.031	-0.0262001	0.122364	-0.214117	0.830456	0.93321	lcl|NC_057804.1_cds_XP_044370237.1_72463
1869.45	0.140118	0.114454	1.22422	0.220867	0.479586	lcl|NC_057804.1_cds_XP_044370238.1_72464
6295.43	0.223281	0.0887828	2.51492	0.0119061	0.0635579	lcl|NC_057804.1_cds_XP_044370239.1_72465
138.556	0.544515	0.242955	2.24122	0.025012	0.110696	lcl|NC_057804.1_cds_XP_044370242.1_72466
1234.38	-0.0799739	0.17429	-0.458854	0.646339	0.840909	lcl|NC_057804.1_cds_XP_044370245.1_72468
1725.66	0.0578362	0.148082	0.390569	0.696116	0.868057	lcl|NC_057804.1_cds_XP_044370247.1_72469
110.855	-0.957926	0.52231	-1.83402	0.0666514	0.22335	lcl|NC_057804.1_cds_XP_044370244.1_72471
885.279	-0.282787	0.127015	-2.2264	0.0259877	0.113983	lcl|NC_057804.1_cds_XP_044370248.1_72474
823.261	-0.174052	0.136154	-1.27835	0.201126	0.45402	lcl|NC_057804.1_cds_XP_044370250.1_72475
63.5404	-0.285022	0.572496	-0.497859	0.618583	0.823523	lcl|NC_057804.1_cds_XP_044370249.1_72476
72.9521	-0.935352	0.413708	-2.2609	0.0237654	0.106704	lcl|NC_057804.1_cds_XP_044370251.1_72477
1217.32	-0.0938119	0.122319	-0.766943	0.443115	0.703431	lcl|NC_057804.1_cds_XP_044370252.1_72478
50.9029	0.465805	0.333296	1.39757	0.162242	0.398358	lcl|NC_057804.1_cds_XP_044370253.1_72479
1155.04	0.227374	0.0888222	2.55988	0.0104709	0.0576523	lcl|NC_057804.1_cds_XP_044370254.1_72480
16.2805	-0.985833	0.580574	-1.69803	0.0895018	NA	lcl|NC_057804.1_cds_XP_044372731.1_72481
224.506	-0.0166484	0.26049	-0.0639117	0.949041	0.982731	lcl|NC_057804.1_cds_XP_044372733.1_72482
8.01693	-0.886084	1.28813	-0.687883	0.491527	NA	lcl|NC_057804.1_cds_XP_044372732.1_72483
9.58991	-0.385408	0.734764	-0.524534	0.599907	NA	lcl|NC_057804.1_cds_XP_044370255.1_72484
9.85848	-2.0728	2.22527	-0.931481	0.351605	NA	lcl|NC_057804.1_cds_XP_044370256.1_72486
7.78403	2.68548	1.74002	1.54336	0.122743	NA	lcl|NC_057804.1_cds_XP_044370257.1_72487
601.313	0.281917	0.232559	1.21224	0.22542	0.485231	lcl|NC_057804.1_cds_XP_044367515.1_72488
1155.87	0.34728	0.267038	1.30049	0.193435	0.443196	lcl|NC_057804.1_cds_XP_044370260.1_72489
1854.12	0.0858958	0.0766476	1.12066	0.262433	0.53072	lcl|NC_057804.1_cds_XP_044370259.1_72490
487.496	0.535387	0.130777	4.09389	4.24192e-05	0.000630288	lcl|NC_057804.1_cds_XP_044370262.1_72491
1343.27	-0.176068	0.0970197	-1.81476	0.0695602	0.229769	lcl|NC_057804.1_cds_XP_044370263.1_72492
59.6682	0.210966	0.343629	0.613936	0.539258	0.77213	lcl|NC_057804.1_cds_XP_044370264.1_72493
897.789	-0.0954989	0.104309	-0.915543	0.359907	0.631781	lcl|NC_057804.1_cds_XP_044370266.1_72494
133.396	0.0897851	0.19802	0.453415	0.65025	0.843449	lcl|NC_057804.1_cds_XP_044370267.1_72495
133.396	0.0897851	0.19802	0.453415	0.65025	0.843449	lcl|NC_057804.1_cds_XP_044370268.1_72496
185.327	-0.0203741	0.323155	-0.0630477	0.949729	0.982925	lcl|NC_057804.1_cds_XP_044370269.1_72497
257.294	0.398376	0.125366	3.17771	0.00148444	0.0123158	lcl|NC_057804.1_cds_XP_044370270.1_72498
3.86802	-1.06016	1.22224	-0.867384	0.385731	NA	lcl|NC_057804.1_cds_XP_044372734.1_72499
53.5949	-0.852578	0.537559	-1.58602	0.112735	0.316141	lcl|NC_057804.1_cds_XP_044370274.1_72500
20.1545	1.22469	1.62945	0.7516	0.452291	0.710457	lcl|NC_057804.1_cds_XP_044370273.1_72501
215.366	-0.012697	0.147354	-0.086167	0.931334	0.976053	lcl|NC_057804.1_cds_XP_044370272.1_72502
89.6444	-0.0537157	0.291933	-0.184	0.854013	0.94368	lcl|NC_057804.1_cds_XP_044370276.1_72503
20.3106	-0.497149	0.643531	-0.772534	0.439798	0.700885	lcl|NC_057804.1_cds_XP_044370275.1_72504
7603.91	0.00597999	0.0947843	0.0630904	0.949694	0.982915	lcl|NC_057804.1_cds_XP_044370277.1_72505
1470.68	-0.38469	0.162872	-2.36192	0.0181808	0.0875733	lcl|NC_057804.1_cds_XP_044370278.1_72506
7.70555	-0.943199	0.757538	-1.24509	0.2131	NA	lcl|NC_057804.1_cds_XP_044370282.1_72507
181.651	0.286115	0.510117	0.560881	0.574879	0.794642	lcl|NC_057804.1_cds_XP_044370280.1_72508
4417.72	-0.26216	0.0625789	-4.18927	2.79848e-05	0.000442806	lcl|NC_057804.1_cds_XP_044370279.1_72509
771.456	0.534947	0.386295	1.38481	0.16611	0.404011	lcl|NC_057804.1_cds_XP_044372735.1_72510
1142.6	-0.350759	0.089943	-3.89979	9.62767e-05	0.00127547	lcl|NC_057804.1_cds_XP_044370283.1_72511
150.383	0.237122	0.326079	0.72719	0.467109	0.720907	lcl|NC_057804.1_cds_XP_044370284.1_72513
11.5736	-0.408485	2.99512	-0.136383	0.891518	NA	lcl|NC_057804.1_cds_XP_044370285.1_72514
3423.64	0.00654941	0.134496	0.048696	0.961162	0.987192	lcl|NC_057804.1_cds_XP_044370287.1_72515
45.5655	0.799849	0.757509	1.05589	0.291017	0.562971	lcl|NC_057804.1_cds_XP_044370286.1_72516
111.347	0.14826	0.239311	0.619527	0.535569	0.770053	lcl|NC_057804.1_cds_XP_044370289.1_72517
814.912	0.0480215	0.117817	0.407593	0.683572	0.861358	lcl|NC_057804.1_cds_XP_044370288.1_72518
695.151	-0.246433	0.157322	-1.56643	0.117249	0.324258	lcl|NC_057804.1_cds_XP_044370290.1_72519
285.013	-0.148517	0.166737	-0.890731	0.373074	0.644164	lcl|NC_057804.1_cds_XP_044370292.1_72520
39.4016	-0.0628981	0.327682	-0.191949	0.847782	0.941061	lcl|NC_057804.1_cds_XP_044367516.1_72521
537.099	-1.1944	0.299429	-3.98894	6.63689e-05	0.000919978	lcl|NC_057804.1_cds_XP_044372737.1_72522
12275.6	-0.132045	0.0545897	-2.41886	0.0155692	0.0779071	lcl|NC_057804.1_cds_XP_044370293.1_72523
860.764	0.524568	0.254437	2.06168	0.0392383	0.153275	lcl|NC_057804.1_cds_XP_044370294.1_72524
1271.03	-0.0409349	0.116267	-0.352078	0.72478	0.882775	lcl|NC_057804.1_cds_XP_044370295.1_72525
27.3165	0.186624	0.428238	0.435794	0.662986	0.850107	lcl|NC_057804.1_cds_XP_044370296.1_72526
275.618	0.300511	0.148513	2.02346	0.0430257	0.163871	lcl|NC_057804.1_cds_XP_044370297.1_72529
6.46764	-2.04103	0.855281	-2.38638	0.017015	NA	lcl|NC_057804.1_cds_XP_044372740.1_72530
2665.74	0.372145	0.14242	2.613	0.00897509	0.051388	lcl|NC_057804.1_cds_XP_044370298.1_72531
162.909	-0.719474	0.205106	-3.50782	0.000451791	0.00465245	lcl|NC_057804.1_cds_XP_044370300.1_72533
10.1415	-0.676428	0.929088	-0.728055	0.46658	NA	lcl|NC_057804.1_cds_XP_044372741.1_72534
42.3154	-0.129372	0.332638	-0.388927	0.69733	0.868807	lcl|NC_057804.1_cds_XP_044370303.1_72535
3008.91	-0.389203	0.137387	-2.83288	0.00461301	0.0305766	lcl|NC_057804.1_cds_XP_044370302.1_72536
12367.6	0.471169	0.117424	4.01253	6.00703e-05	0.000845775	lcl|NC_057804.1_cds_XP_044370304.1_72537
383.346	0.401784	0.123611	3.25038	0.0011525	0.0100352	lcl|NC_057804.1_cds_XP_044370306.1_72538
11.1156	1.21377	1.2004	1.01113	0.311954	NA	lcl|NC_057804.1_cds_XP_044370307.1_72539
11.1156	1.21377	1.2004	1.01113	0.311954	NA	lcl|NC_057804.1_cds_XP_044370308.1_72540
631.772	-0.338689	0.122774	-2.75864	0.00580431	0.036685	lcl|NC_057804.1_cds_XP_044370305.1_72541
10.1491	-1.34722	0.653456	-2.06169	0.0392371	NA	lcl|NC_057804.1_cds_XP_044372742.1_72542
4171.8	-0.0954193	0.0974484	-0.979178	0.327492	0.600272	lcl|NC_057804.1_cds_XP_044370309.1_72543
3036.95	-0.0155939	0.0913564	-0.170694	0.864465	0.947921	lcl|NC_057804.1_cds_XP_044370310.1_72544
15650.9	0.12453	0.0762838	1.63245	0.102584	0.297082	lcl|NC_057804.1_cds_XP_044370311.1_72545
15241.7	0.165473	0.121084	1.36659	0.171754	0.412296	lcl|NC_057804.1_cds_XP_044370312.1_72546
2984.64	0.811973	0.14136	5.744	9.24654e-09	3.79944e-07	lcl|NC_057804.1_cds_XP_044370313.1_72547
1866.26	-0.00163381	0.16662	-0.00980557	0.992176	0.997548	lcl|NC_057804.1_cds_XP_044372743.1_72548
113.894	-0.00128898	0.292495	-0.00440686	0.996484	0.998978	lcl|NC_057804.1_cds_XP_044370314.1_72551
897.334	-0.364751	0.177413	-2.05595	0.0397874	0.154777	lcl|NC_057804.1_cds_XP_044372746.1_72552
472.595	0.0744245	0.139542	0.533348	0.593793	0.807232	lcl|NC_057804.1_cds_XP_044370315.1_72553
87.4506	0.155213	0.216652	0.716417	0.473734	0.725469	lcl|NC_057804.1_cds_XP_044370316.1_72555
87.4506	0.155213	0.216652	0.716417	0.473734	0.725469	lcl|NC_057804.1_cds_XP_044370317.1_72556
87.4506	0.155213	0.216652	0.716417	0.473734	0.725469	lcl|NC_057804.1_cds_XP_044370318.1_72557
87.4506	0.155213	0.216652	0.716417	0.473734	0.725469	lcl|NC_057804.1_cds_XP_044370319.1_72558
87.4506	0.155213	0.216652	0.716417	0.473734	0.725469	lcl|NC_057804.1_cds_XP_044370320.1_72559
8.93488	1.01682	1.02932	0.987863	0.32322	NA	lcl|NC_057804.1_cds_XP_044370321.1_72560
7.61925	-4.05442	3.6861	-1.09992	NA	NA	lcl|NC_057804.1_cds_XP_044370322.1_72561
584.212	-0.095232	0.13162	-0.723538	0.46935	0.722633	lcl|NC_057804.1_cds_XP_044370323.1_72562
920.719	-0.566814	0.170181	-3.33064	0.000866457	0.00793953	lcl|NC_057804.1_cds_XP_044370324.1_72563
22.2434	-0.317527	0.479866	-0.661701	0.508163	0.750405	lcl|NC_057804.1_cds_XP_044370325.1_72564
340.215	0.415286	0.1766	2.35156	0.0186949	0.0893174	lcl|NC_057804.1_cds_XP_044372748.1_72565
13123.8	0.217422	0.506734	0.429065	0.667876	0.853103	lcl|NC_057804.1_cds_XP_044370328.1_72566
83.1845	0.343351	0.401772	0.854591	0.392778	0.662527	lcl|NC_057804.1_cds_XP_044370329.1_72567
6771.09	-0.0976118	0.0862634	-1.13156	0.257821	0.525155	lcl|NC_057804.1_cds_XP_044370332.1_72570
1075.02	-0.423714	0.0814798	-5.20023	1.99037e-07	5.86962e-06	lcl|NC_057804.1_cds_XP_044370333.1_72571
2.84557	3.71791	2.10142	1.76924	0.076854	NA	lcl|NC_057804.1_cds_XP_044370334.1_72572
7.21026	1.61356	1.25276	1.288	0.197744	NA	lcl|NC_057804.1_cds_XP_044370335.1_72573
544.047	0.239744	0.150067	1.59758	0.110136	0.311249	lcl|NC_057804.1_cds_XP_044370337.1_72575
663.312	0.154913	0.118111	1.31159	0.189659	0.438149	lcl|NC_057804.1_cds_XP_044370338.1_72576
5007.22	-0.773652	0.102761	-7.52865	5.12669e-14	6.30136e-12	lcl|NC_057804.1_cds_XP_044370339.1_72577
12230.4	-0.108104	0.101734	-1.06262	0.287956	0.55983	lcl|NC_057804.1_cds_XP_044370340.1_72578
13660.4	-0.640711	0.146848	-4.36309	1.28237e-05	0.000225181	lcl|NC_057804.1_cds_XP_044370341.1_72579
3.93323	0.234859	1.30684	0.179715	0.857377	NA	lcl|NC_057804.1_cds_XP_044372750.1_72580
171.159	-0.308	0.20553	-1.49856	0.133987	0.352908	lcl|NC_057804.1_cds_XP_044370342.1_72581
2122.4	0.245008	0.128093	1.91274	0.0557813	0.197157	lcl|NC_057804.1_cds_XP_044370343.1_72582
42.1808	1.53046	1.24704	1.22728	0.219718	0.478057	lcl|NC_057804.1_cds_XP_044370346.1_72583
400.87	0.0216033	0.348179	0.0620464	0.950526	0.983184	lcl|NC_057804.1_cds_XP_044370345.1_72584
90.3658	-0.0277448	0.254831	-0.108875	0.913302	0.967921	lcl|NC_057804.1_cds_XP_044370348.1_72585
88.1359	0.193484	0.232174	0.833356	0.404644	0.672426	lcl|NC_057804.1_cds_XP_044370347.1_72586
22.4403	-0.587934	0.436668	-1.34641	0.17817	0.421737	lcl|NC_057804.1_cds_XP_044372751.1_72587
8.18046	0.00873815	0.73985	0.0118107	0.990577	NA	lcl|NC_057804.1_cds_XP_044370349.1_72588
34.1354	-0.358607	0.452713	-0.792129	0.428285	0.692183	lcl|NC_057804.1_cds_XP_044370350.1_72589
642.904	-0.0802312	0.197395	-0.40645	0.684412	0.861823	lcl|NC_057804.1_cds_XP_044370351.1_72590
1863.29	0.211962	0.113442	1.86847	0.0616971	0.211582	lcl|NC_057804.1_cds_XP_044370352.1_72591
944.124	0.457833	0.142646	3.20958	0.00132927	0.0112531	lcl|NC_057804.1_cds_XP_044370353.1_72592
121.452	-0.0409856	0.335045	-0.122329	0.902639	0.963288	lcl|NC_057804.1_cds_XP_044370357.1_72593
150.369	-0.516046	0.488005	-1.05746	0.290302	0.562317	lcl|NC_057804.1_cds_XP_044370356.1_72594
616.488	0.207191	0.13908	1.48972	0.136298	0.356812	lcl|NC_057804.1_cds_XP_044370354.1_72595
989.26	-0.330484	0.186048	-1.77634	0.0756772	0.24314	lcl|NC_057804.1_cds_XP_044370358.1_72596
2492.23	-0.0336655	0.0556552	-0.604893	0.54525	0.776212	lcl|NC_057804.1_cds_XP_044370359.1_72597
1088.84	-0.273608	0.150053	-1.82341	0.0682418	0.226866	lcl|NC_057804.1_cds_XP_044372752.1_72598
11.524	0.0626821	1.58292	0.039599	0.968413	NA	lcl|NC_057804.1_cds_XP_044370360.1_72599
34.1758	0.359195	0.909061	0.395127	0.692749	0.866345	lcl|NC_057804.1_cds_XP_044370364.1_72600
4.54688	0.0557912	1.38132	0.0403897	0.967782	NA	lcl|NC_057804.1_cds_XP_044370361.1_72602
3.20966	-0.162802	2.02466	-0.0804098	0.935911	NA	lcl|NC_057804.1_cds_XP_044370362.1_72603
2852.44	-0.178098	0.0654722	-2.7202	0.00652419	0.0401321	lcl|NC_057804.1_cds_XP_044370365.1_72604
650.524	-1.41919	0.157028	-9.03781	1.59843e-19	5.0864e-17	lcl|NC_057804.1_cds_XP_044370367.1_72605
1373.26	-0.342658	0.140632	-2.43657	0.0148275	0.0750919	lcl|NC_057804.1_cds_XP_044370368.1_72607
1373.26	-0.342658	0.140632	-2.43657	0.0148275	0.0750919	lcl|NC_057804.1_cds_XP_044370369.1_72608
367.241	-0.0776274	0.127633	-0.608208	0.54305	0.77439	lcl|NC_057804.1_cds_XP_044370370.1_72609
367.241	-0.0776274	0.127633	-0.608208	0.54305	0.77439	lcl|NC_057804.1_cds_XP_044370371.1_72610
3002.69	-0.616172	0.0904616	-6.81142	9.66382e-12	7.94704e-10	lcl|NC_057804.1_cds_XP_044370372.1_72611
480.873	-1.19665	0.833974	-1.43487	0.151323	0.381365	lcl|NC_057804.1_cds_XP_044370373.1_72612
83.7872	0.158517	0.654328	0.242259	0.808579	0.923835	lcl|NC_057804.1_cds_XP_044370374.1_72613
1077.02	-0.299649	0.114294	-2.62173	0.00874852	0.0503774	lcl|NC_057804.1_cds_XP_044370375.1_72614
112.995	-0.0706504	0.275631	-0.256322	0.797702	0.919273	lcl|NC_057804.1_cds_XP_044370376.1_72615
2090.02	-0.0656261	0.0756071	-0.867988	0.385401	0.655333	lcl|NC_057804.1_cds_XP_044370377.1_72616
3242.69	-0.396025	0.274993	-1.44013	0.149831	0.378964	lcl|NC_057804.1_cds_XP_044370378.1_72617
130.425	0.133556	0.261064	0.511585	0.608941	0.817517	lcl|NC_057804.1_cds_XP_044370379.1_72618
63.856	-0.248181	0.301252	-0.823831	0.410035	0.677082	lcl|NC_057804.1_cds_XP_044370380.1_72619
63.856	-0.248181	0.301252	-0.823831	0.410035	0.677082	lcl|NC_057804.1_cds_XP_044370381.1_72620
281.536	-0.717475	0.222533	-3.22413	0.00126355	0.0108093	lcl|NC_057804.1_cds_XP_044370382.1_72621
3519.67	0.425371	0.134719	3.15746	0.00159149	0.013033	lcl|NC_057804.1_cds_XP_044370383.1_72622
7.71879	-2.4775	1.15791	-2.13962	0.0323852	NA	lcl|NC_057804.1_cds_XP_044370384.1_72623
2.72238	0.990522	1.34326	0.737402	0.460878	NA	lcl|NC_057804.1_cds_XP_044370385.1_72624
2.72238	0.990522	1.34326	0.737402	0.460878	NA	lcl|NC_057804.1_cds_XP_044370386.1_72625
125.851	-0.0144514	0.225353	-0.0641276	0.948869	0.982649	lcl|NC_057804.1_cds_XP_044372755.1_72627
373.028	-0.131973	0.162143	-0.813932	0.415684	0.682113	lcl|NC_057804.1_cds_XP_044370388.1_72628
896.219	-0.149457	0.0910977	-1.64062	0.100876	0.294038	lcl|NC_057804.1_cds_XP_044370390.1_72629
75.4265	0.762151	0.518118	1.471	0.141291	0.365012	lcl|NC_057804.1_cds_XP_044370392.1_72630
3.13677	-0.953993	2.43855	-0.391213	0.69564	NA	lcl|NC_057804.1_cds_XP_044370391.1_72631
259.838	-0.396168	0.226371	-1.75008	0.0801042	0.252744	lcl|NC_057804.1_cds_XP_044370397.1_72636
45.7402	0.657379	0.439685	1.49512	0.134884	0.354517	lcl|NC_057804.1_cds_XP_044370398.1_72637
102.575	-0.142118	0.207133	-0.68612	0.492637	0.739397	lcl|NC_057804.1_cds_XP_044367518.1_72638
716.534	-1.26794	0.215166	-5.89285	3.796e-09	1.71786e-07	lcl|NC_057804.1_cds_XP_044370399.1_72639
63.1902	-0.281007	0.463988	-0.605633	0.544758	0.775743	lcl|NC_057804.1_cds_XP_044370400.1_72640
2215.55	0.0481433	0.0899154	0.535429	0.592353	0.806305	lcl|NC_057804.1_cds_XP_044370401.1_72641
1578.41	-0.0428761	0.0862609	-0.497051	0.619153	0.8239	lcl|NC_057804.1_cds_XP_044370403.1_72642
539.215	0.167296	0.157969	1.05904	0.28958	0.561596	lcl|NC_057804.1_cds_XP_044370402.1_72643
93.5447	0.142114	0.265037	0.536203	0.591818	0.805976	lcl|NC_057804.1_cds_XP_044370404.1_72644
93.5447	0.142114	0.265037	0.536203	0.591818	0.805976	lcl|NC_057804.1_cds_XP_044370405.1_72645
1362.2	0.0556588	0.133658	0.416428	0.677097	0.857969	lcl|NC_057804.1_cds_XP_044370410.1_72647
110.43	0.24431	0.205848	1.18685	0.235289	0.498071	lcl|NC_057804.1_cds_XP_044370409.1_72648
6152.32	-0.10064	0.0766296	-1.31333	0.189071	0.437393	lcl|NC_057804.1_cds_XP_044370407.1_72649
1369.96	-0.303665	0.209636	-1.44853	0.147468	0.375138	lcl|NC_057804.1_cds_XP_044367519.1_72650
2977.96	-0.0948904	0.074774	-1.26903	0.204431	0.458589	lcl|NC_057804.1_cds_XP_044370411.1_72651
2084.74	0.406392	0.132922	3.05738	0.00223284	0.0171348	lcl|NC_057804.1_cds_XP_044370413.1_72652
31.514	2.00421	0.877519	2.28395	0.0223742	0.102033	lcl|NC_057804.1_cds_XP_044370412.1_72653
1613.72	-0.76925	0.109068	-7.05295	1.75168e-12	1.66893e-10	lcl|NC_057804.1_cds_XP_044370414.1_72654
808.037	-0.251225	0.0976469	-2.57279	0.0100883	0.0560362	lcl|NC_057804.1_cds_XP_044370416.1_72656
2181.16	0.0055457	0.101625	0.0545702	0.956481	0.985038	lcl|NC_057804.1_cds_XP_044370415.1_72657
42.6135	0.0911609	0.42636	0.213812	0.830694	0.933294	lcl|NC_057804.1_cds_XP_044370417.1_72658
612.882	-0.218916	0.145126	-1.50846	0.131438	0.348878	lcl|NC_057804.1_cds_XP_044370419.1_72659
12.3466	0.292874	0.583407	0.502006	0.615663	NA	lcl|NC_057804.1_cds_XP_044370421.1_72661
3488.21	0.168596	0.152331	1.10677	0.268391	0.537417	lcl|NC_057804.1_cds_XP_044370422.1_72662
2128.14	-0.188094	0.0964062	-1.95106	0.05105	0.18509	lcl|NC_057804.1_cds_XP_044370423.1_72663
611.317	0.0156552	0.267217	0.0585863	0.953282	0.98405	lcl|NC_057804.1_cds_XP_044370424.1_72664
145.466	0.263149	0.20263	1.29867	0.194057	0.444042	lcl|NC_057804.1_cds_XP_044370425.1_72665
43.1024	-0.88016	0.490717	-1.79362	0.0728739	0.237009	lcl|NC_057804.1_cds_XP_044370426.1_72666
602.538	-0.033855	0.0914862	-0.370056	0.711341	0.876122	lcl|NC_057804.1_cds_XP_044370427.1_72667
860.148	-0.150416	0.225477	-0.667099	0.504709	0.748004	lcl|NC_057804.1_cds_XP_044370429.1_72668
1623.07	-0.0916023	0.0857144	-1.06869	0.285208	0.556735	lcl|NC_057804.1_cds_XP_044370428.1_72669
3287.12	0.0530397	0.116348	0.455873	0.648482	0.842356	lcl|NC_057804.1_cds_XP_044370430.1_72670
25.8964	0.765749	0.465432	1.64524	0.0999197	0.292181	lcl|NC_057804.1_cds_XP_044370433.1_72673
1132.44	-0.0447323	0.0897375	-0.49848	0.618146	0.823267	lcl|NC_057804.1_cds_XP_044370434.1_72674
809.455	0.151772	0.0960573	1.58001	0.114104	0.318693	lcl|NC_057804.1_cds_XP_044370432.1_72675
4.69335	-0.384111	1.27089	-0.302237	0.762471	NA	lcl|NC_057804.1_cds_XP_044370436.1_72677
1421.32	-0.162211	0.0710808	-2.28207	0.0224854	0.102349	lcl|NC_057804.1_cds_XP_044370435.1_72678
54.1215	0.34899	0.36519	0.955641	0.339254	0.611617	lcl|NC_057804.1_cds_XP_044372759.1_72679
435.873	-0.00289512	0.120769	-0.0239723	0.980875	0.993497	lcl|NC_057804.1_cds_XP_044370437.1_72680
1681.37	0.13755	0.115384	1.1921	0.233223	0.495521	lcl|NC_057804.1_cds_XP_044370439.1_72681
612.797	0.134433	0.10216	1.3159	0.188208	0.435962	lcl|NC_057804.1_cds_XP_044370440.1_72682
645.811	0.0606278	0.128462	0.471951	0.636962	0.835228	lcl|NC_057804.1_cds_XP_044370443.1_72683
234.626	0.284332	0.379242	0.749736	0.453414	0.711499	lcl|NC_057804.1_cds_XP_044370441.1_72684
221.897	0.235186	0.280586	0.838197	0.40192	0.670071	lcl|NC_057804.1_cds_XP_044370442.1_72685
2157.73	-0.175645	0.0906744	-1.93709	0.0527342	0.189592	lcl|NC_057804.1_cds_XP_044370444.1_72686
487.83	0.0664307	0.0975945	0.68068	0.496074	0.741307	lcl|NC_057804.1_cds_XP_044370446.1_72687
46.0173	0.34012	0.524766	0.648136	0.516897	0.756658	lcl|NC_057804.1_cds_XP_044370445.1_72688
20.0207	-0.0298626	0.575659	-0.0518756	0.958628	0.985988	lcl|NC_057804.1_cds_XP_044370447.1_72690
2581.07	0.422991	0.108366	3.90334	9.48742e-05	0.00125896	lcl|NC_057804.1_cds_XP_044370450.1_72691
256.472	0.630458	0.328273	1.92053	0.0547911	0.194846	lcl|NC_057804.1_cds_XP_044370451.1_72692
3723.41	-0.164624	0.0788615	-2.0875	0.0368427	0.14649	lcl|NC_057804.1_cds_XP_044370452.1_72694
14.653	0.780446	0.65386	1.1936	0.232635	NA	lcl|NC_057804.1_cds_XP_044372761.1_72695
1044.98	-0.422383	0.0933069	-4.52681	5.98806e-06	0.00011741	lcl|NC_057804.1_cds_XP_044370456.1_72697
1264.25	0.00478475	0.0600819	0.0796372	0.936526	0.978295	lcl|NC_057804.1_cds_XP_044370457.1_72698
820.965	-0.242575	0.115384	-2.10232	0.0355252	0.142658	lcl|NC_057804.1_cds_XP_044370458.1_72699
10.9779	0.447137	0.864963	0.516943	0.605196	NA	lcl|NC_057804.1_cds_XP_044370459.1_72700
136.735	0.457348	0.279461	1.63654	0.101727	0.295726	lcl|NC_057804.1_cds_XP_044370460.1_72701
3903.29	-0.070691	0.137897	-0.512638	0.608204	0.81696	lcl|NC_057804.1_cds_XP_044370461.1_72706
3.47545	1.95376	1.36411	1.43225	0.152071	NA	lcl|NC_057804.1_cds_XP_044367521.1_72707
3.06577	1.06743	1.50111	0.711093	0.477027	NA	lcl|NC_057804.1_cds_XP_044372766.1_72709
1558.4	-0.670098	0.216369	-3.09702	0.00195479	0.0154094	lcl|NC_057804.1_cds_XP_044370462.1_72710
79.8804	-0.132833	0.359051	-0.369955	0.711416	0.876158	lcl|NC_057804.1_cds_XP_044370463.1_72711
698.372	0.110755	0.0881023	1.25712	0.20871	0.464458	lcl|NC_057804.1_cds_XP_044370464.1_72712
768.876	-0.47221	0.141795	-3.33023	0.000867734	0.00794942	lcl|NC_057804.1_cds_XP_044370466.1_72713
55.498	-0.438561	3.00261	-0.14606	0.883874	0.955731	lcl|NC_057804.1_cds_XP_044370467.1_72714
581.699	0.0717525	0.118553	0.605238	0.545021	0.776031	lcl|NC_057804.1_cds_XP_044370470.1_72717
242.543	0.27247	0.136538	1.99557	0.0459808	0.171524	lcl|NC_057804.1_cds_XP_044370469.1_72718
1816.32	0.204114	0.131132	1.55656	0.119576	0.328179	lcl|NC_057804.1_cds_XP_044370474.1_72722
155.274	1.78528	0.427985	4.17136	3.02781e-05	0.000473786	lcl|NC_057804.1_cds_XP_044372769.1_72723
11131	-0.829324	0.153787	-5.39267	6.9419e-08	2.28674e-06	lcl|NC_057804.1_cds_XP_044370475.1_72725
1175.5	-0.425127	0.136855	-3.1064	0.00189382	0.0150333	lcl|NC_057804.1_cds_XP_044370476.1_72726
173.725	0.398142	0.524244	0.759459	0.447578	0.706391	lcl|NC_057804.1_cds_XP_044370477.1_72727
1690.28	0.159845	0.0975696	1.63827	0.101366	0.294985	lcl|NC_057804.1_cds_XP_044370478.1_72729
13053.6	-0.577171	0.0881556	-6.54719	5.86287e-11	4.06203e-09	lcl|NC_057804.1_cds_XP_044370480.1_72730
913.445	-0.269253	0.0972519	-2.76862	0.00562945	0.0358047	lcl|NC_057804.1_cds_XP_044370479.1_72731
1992.36	-0.337472	0.0968098	-3.48593	0.000490429	0.00496585	lcl|NC_057804.1_cds_XP_044370481.1_72732
12557.6	0.183355	0.130371	1.4064	0.159605	0.394353	lcl|NC_057804.1_cds_XP_044370482.1_72733
12045.7	-0.156465	0.101745	-1.53781	0.124094	0.33592	lcl|NC_057804.1_cds_XP_044370483.1_72734
2459.4	-0.211175	0.159538	-1.32366	0.185615	0.432405	lcl|NC_057804.1_cds_XP_044370484.1_72735
223.593	0.376893	0.210871	1.78732	0.073886	0.239186	lcl|NC_057804.1_cds_XP_044370485.1_72736
17.3379	-0.0535326	0.689409	-0.07765	0.938106	NA	lcl|NC_057804.1_cds_XP_044370486.1_72737
79.6619	1.0563	0.590647	1.78838	0.0737151	0.238905	lcl|NC_057804.1_cds_XP_044370487.1_72738
98.8086	0.19235	0.256948	0.748593	0.454103	0.711954	lcl|NC_057804.1_cds_XP_044370488.1_72739
853.406	0.30315	0.0970466	3.12376	0.00178559	0.0143096	lcl|NC_057804.1_cds_XP_044370489.1_72740
34.565	0.396747	0.354184	1.12017	0.262641	0.53102	lcl|NC_057804.1_cds_XP_044370490.1_72741
198.701	-0.918315	0.214676	-4.27767	1.88857e-05	0.000314988	lcl|NC_057804.1_cds_XP_044370491.1_72742
584.081	-0.0783969	0.09444	-0.830124	0.406469	0.673873	lcl|NC_057804.1_cds_XP_044370492.1_72743
584.081	-0.0783969	0.09444	-0.830124	0.406469	0.673873	lcl|NC_057804.1_cds_XP_044370493.1_72744
206.133	0.508477	0.297605	1.70856	0.0875317	0.267408	lcl|NC_057804.1_cds_XP_044370494.1_72745
2389.43	0.127909	0.101493	1.26028	0.207569	0.462874	lcl|NC_057804.1_cds_XP_044370495.1_72746
1633.12	0.285512	0.0922052	3.09649	0.00195827	0.0154202	lcl|NC_057804.1_cds_XP_044370496.1_72748
1633.12	0.285512	0.0922052	3.09649	0.00195827	0.0154202	lcl|NC_057804.1_cds_XP_044370497.1_72749
78.4099	0.243492	0.237701	1.02436	0.305664	0.578211	lcl|NC_057804.1_cds_XP_044370498.1_72750
111.65	1.35254	1.77813	0.760649	0.446867	0.706152	lcl|NC_057804.1_cds_XP_044370499.1_72751
474.878	0.801294	0.182816	4.38307	1.17018e-05	0.00020912	lcl|NC_057804.1_cds_XP_044370500.1_72752
5.11659	4.87625	3.07995	1.58322	0.11337	NA	lcl|NC_057804.1_cds_XP_044370501.1_72753
109.673	0.128717	0.372928	0.345154	0.729979	0.885613	lcl|NC_057804.1_cds_XP_044370502.1_72754
291.987	-0.0731429	0.132949	-0.550158	0.582211	0.799003	lcl|NC_057804.1_cds_XP_044370503.1_72755
21478.4	-0.357859	0.118339	-3.024	0.00249456	0.0187647	lcl|NC_057804.1_cds_XP_044370504.1_72757
40.67	0.165972	0.336398	0.493378	0.621745	0.825532	lcl|NC_057804.1_cds_XP_044370507.1_72758
40.67	0.165972	0.336398	0.493378	0.621745	0.825532	lcl|NC_057804.1_cds_XP_044370508.1_72759
40.67	0.165972	0.336398	0.493378	0.621745	0.825532	lcl|NC_057804.1_cds_XP_044370509.1_72760
40.67	0.165972	0.336398	0.493378	0.621745	0.825532	lcl|NC_057804.1_cds_XP_044370510.1_72761
1510.48	0.416101	0.216838	1.91895	0.054991	0.195367	lcl|NC_057804.1_cds_XP_044370505.1_72762
1058.66	0.117846	0.147846	0.797082	0.425404	0.689741	lcl|NC_057804.1_cds_XP_044370511.1_72763
196.428	-0.210832	0.203038	-1.03838	0.299091	0.571636	lcl|NC_057804.1_cds_XP_044370512.1_72764
6542.92	-0.648873	0.102779	-6.31331	2.73122e-10	1.62155e-08	lcl|NC_057804.1_cds_XP_044370513.1_72765
405.281	0.433038	0.149635	2.89396	0.00380413	0.0262481	lcl|NC_057804.1_cds_XP_044370514.1_72766
1542.13	-0.276531	0.0905277	-3.05466	0.00225317	0.0172596	lcl|NC_057804.1_cds_XP_044370515.1_72767
185.395	-0.237885	0.170138	-1.39819	0.162056	0.398036	lcl|NC_057804.1_cds_XP_044370516.1_72768
409.514	0.272768	0.107055	2.54793	0.0108364	0.059203	lcl|NC_057804.1_cds_XP_044370518.1_72769
6.80267	0.730479	2.96258	0.246569	0.805242	NA	lcl|NC_057804.1_cds_XP_044370521.1_72770
268.679	0.102933	0.135136	0.761698	0.44624	0.706046	lcl|NC_057804.1_cds_XP_044370519.1_72771
268.679	0.102933	0.135136	0.761698	0.44624	0.706046	lcl|NC_057804.1_cds_XP_044370520.1_72772
15.174	0.431594	0.988012	0.436831	0.662234	NA	lcl|NC_057804.1_cds_XP_044370522.1_72773
4.4711	0.809117	1.21363	0.666692	0.504969	NA	lcl|NC_057804.1_cds_XP_044370523.1_72774
2957.38	-0.327095	0.0914767	-3.57572	0.000349268	0.00377081	lcl|NC_057804.1_cds_XP_044370524.1_72775
25.3213	-0.516398	0.409222	-1.2619	0.206984	0.46214	lcl|NC_057804.1_cds_XP_044367524.1_72776
264.112	-0.174454	0.16971	-1.02795	0.303973	0.576808	lcl|NC_057804.1_cds_XP_044370525.1_72777
891.259	-0.190035	0.109745	-1.7316	0.083344	0.258918	lcl|NC_057804.1_cds_XP_044370526.1_72778
1426.4	0.34728	0.0876687	3.96127	7.45515e-05	0.00101677	lcl|NC_057804.1_cds_XP_044370527.1_72779
3285.59	0.0595144	0.0883307	0.673768	0.500459	0.744956	lcl|NC_057804.1_cds_XP_044370528.1_72781
479.44	0.0145886	0.139237	0.104776	0.916554	0.969149	lcl|NC_057804.1_cds_XP_044370531.1_72784
479.44	0.0145886	0.139237	0.104776	0.916554	0.969149	lcl|NC_057804.1_cds_XP_044370532.1_72785
30.9005	-0.024204	0.541641	-0.0446864	0.964357	0.988256	lcl|NC_057804.1_cds_XP_044372774.1_72787
7.49268	-0.0651862	1.1926	-0.0546588	0.95641	NA	lcl|NC_057804.1_cds_XP_044370535.1_72789
67.5229	0.200528	0.317845	0.630899	0.528107	0.764622	lcl|NC_057804.1_cds_XP_044370536.1_72791
508.919	-0.386858	0.218758	-1.76843	0.0769895	0.245953	lcl|NC_057804.1_cds_XP_044370539.1_72795
102.816	0.280104	0.46212	0.606128	0.54443	0.77548	lcl|NC_057804.1_cds_XP_044370537.1_72796
102.816	0.280104	0.46212	0.606128	0.54443	0.77548	lcl|NC_057804.1_cds_XP_044370538.1_72797
3.94997	1.0933	2.40502	0.454592	0.649403	NA	lcl|NC_057804.1_cds_XP_044370540.1_72798
3.94997	1.0933	2.40502	0.454592	0.649403	NA	lcl|NC_057804.1_cds_XP_044370541.1_72799
3.94997	1.0933	2.40502	0.454592	0.649403	NA	lcl|NC_057804.1_cds_XP_044370542.1_72800
2009.03	0.248063	0.0867672	2.85894	0.00425054	0.0286938	lcl|NC_057804.1_cds_XP_044370543.1_72802
483.258	0.653105	0.172653	3.78277	0.000155091	0.0019174	lcl|NC_057804.1_cds_XP_044372781.1_72804
1169.03	-0.44381	0.192973	-2.29985	0.0214567	0.0990082	lcl|NC_057804.1_cds_XP_044370544.1_72805
140.953	-0.950243	0.49304	-1.92731	0.0539407	0.192695	lcl|NC_057804.1_cds_XP_044370545.1_72806
4570.16	-0.596145	0.158275	-3.76651	0.000165546	0.00202611	lcl|NC_057804.1_cds_XP_044370547.1_72807
58.4767	-0.0172095	0.357036	-0.0482011	0.961556	0.987284	lcl|NC_057804.1_cds_XP_044370548.1_72808
7.57111	0.860139	0.849862	1.01209	0.311494	NA	lcl|NC_057804.1_cds_XP_044370549.1_72809
154.353	-0.0463367	0.169285	-0.27372	0.7843	0.912518	lcl|NC_057804.1_cds_XP_044370551.1_72810
160.963	0.057791	0.181828	0.317834	0.750611	0.895797	lcl|NC_057804.1_cds_XP_044370552.1_72811
101.441	0.0217915	0.282911	0.077026	0.938603	0.978931	lcl|NC_057804.1_cds_XP_044367526.1_72813
39.3579	0.51611	0.358722	1.43875	0.150222	0.379509	lcl|NC_057804.1_cds_XP_044370554.1_72814
3613.38	-0.704613	0.101022	-6.97483	3.06238e-12	2.76561e-10	lcl|NC_057804.1_cds_XP_044370555.1_72815
4120.49	-0.059416	0.102943	-0.577175	0.563821	0.787628	lcl|NC_057804.1_cds_XP_044370556.1_72818
4259.83	-0.160229	0.130352	-1.2292	0.218996	0.477285	lcl|NC_057804.1_cds_XP_044370557.1_72819
5900.51	-0.441611	0.0719511	-6.13766	8.37459e-10	4.46504e-08	lcl|NC_057804.1_cds_XP_044370559.1_72820
28.0727	0.449706	0.596509	0.753896	0.450911	0.709145	lcl|NC_057804.1_cds_XP_044370561.1_72821
13.6537	0.262891	0.759291	0.346232	0.729168	NA	lcl|NC_057804.1_cds_XP_044370562.1_72822
464.285	-0.0910793	0.109512	-0.831679	0.40559	0.673263	lcl|NC_057804.1_cds_XP_044370563.1_72823
31.08	-0.179847	0.47912	-0.375369	0.707386	0.874328	lcl|NC_057804.1_cds_XP_044370564.1_72824
79.1551	-0.502066	0.268728	-1.8683	0.0617196	0.211637	lcl|NC_057804.1_cds_XP_044370568.1_72825
11.1264	-4.47557	2.12724	-2.10393	0.0353843	NA	lcl|NC_057804.1_cds_XP_044370566.1_72826
66.1942	0.474721	0.624173	0.760561	0.446919	0.706152	lcl|NC_057804.1_cds_XP_044370565.1_72827
65.8315	-0.971693	0.666127	-1.45872	0.144642	0.370512	lcl|NC_057804.1_cds_XP_044370567.1_72828
18.4733	1.19901	0.535907	2.23734	0.0252642	0.111628	lcl|NC_057804.1_cds_XP_044370570.1_72831
6.31166	-0.602639	0.849899	-0.709071	0.47828	NA	lcl|NC_057804.1_cds_XP_044370578.1_72832
31.5938	0.423599	1.13431	0.373443	0.708818	0.87505	lcl|NC_057804.1_cds_XP_044370571.1_72833
661.571	-0.475153	0.276878	-1.71611	0.0861415	0.264415	lcl|NC_057804.1_cds_XP_044370573.1_72834
86.1403	0.660447	0.841627	0.784726	0.432614	0.695318	lcl|NC_057804.1_cds_XP_044370574.1_72836
131.981	-0.962197	0.502689	-1.9141	0.0556071	0.1968	lcl|NC_057804.1_cds_XP_044370576.1_72837
308.137	-0.5065	0.236801	-2.13892	0.0324419	0.133652	lcl|NC_057804.1_cds_XP_044370577.1_72838
2519.37	-0.204268	0.156119	-1.30841	0.190735	0.439941	lcl|NC_057804.1_cds_XP_044370575.1_72839
2569.14	0.453235	0.0956185	4.74004	2.13679e-06	4.78922e-05	lcl|NC_057804.1_cds_XP_044370579.1_72840
587.007	-0.0585631	0.135554	-0.432027	0.665722	0.851514	lcl|NC_057804.1_cds_XP_044370580.1_72841
324.268	-0.180319	0.163991	-1.09957	0.27152	0.541332	lcl|NC_057804.1_cds_XP_044370582.1_72842
1864.06	-0.263418	0.0752376	-3.50114	0.000463271	0.00474216	lcl|NC_057804.1_cds_XP_044370583.1_72843
2525.09	-0.183205	0.115992	-1.57946	0.11423	0.318932	lcl|NC_057804.1_cds_XP_044370584.1_72844
304.436	-0.398408	0.349311	-1.14056	0.254055	0.520815	lcl|NC_057804.1_cds_XP_044372787.1_72845
2749.61	0.213626	0.0622377	3.43242	0.000598229	0.00585772	lcl|NC_057804.1_cds_XP_044370587.1_72846
93.3681	0.196416	0.217633	0.902512	0.366785	0.638067	lcl|NC_057804.1_cds_XP_044370585.1_72847
93.3681	0.196416	0.217633	0.902512	0.366785	0.638067	lcl|NC_057804.1_cds_XP_044370586.1_72848
596.2	-0.165375	0.0849504	-1.94673	0.0515675	0.186463	lcl|NC_057804.1_cds_XP_044370588.1_72849
596.2	-0.165375	0.0849504	-1.94673	0.0515675	0.186463	lcl|NC_057804.1_cds_XP_044370589.1_72850
306.186	-0.0412202	0.241838	-0.170446	0.86466	0.948004	lcl|NC_057804.1_cds_XP_044370601.1_72851
105.524	-0.380959	0.21426	-1.77802	0.0754003	0.242658	lcl|NC_057804.1_cds_XP_044370602.1_72862
105.524	-0.380959	0.21426	-1.77802	0.0754003	0.242658	lcl|NC_057804.1_cds_XP_044370603.1_72863
105.524	-0.380959	0.21426	-1.77802	0.0754003	0.242658	lcl|NC_057804.1_cds_XP_044370604.1_72864
3291.97	-0.136593	0.0755463	-1.80807	0.0705954	0.232178	lcl|NC_057804.1_cds_XP_044370605.1_72865
42.6532	0.231389	0.595256	0.388722	0.697482	0.868876	lcl|NC_057804.1_cds_XP_044370608.1_72866
407.573	-0.432792	0.875482	-0.494347	0.621061	0.825116	lcl|NC_057804.1_cds_XP_044370607.1_72867
810.376	0.308942	0.112548	2.74498	0.00605148	0.0379109	lcl|NC_057804.1_cds_XP_044370606.1_72868
8.49637	-0.32009	1.04097	-0.307492	0.758469	NA	lcl|NC_057804.1_cds_XP_044370609.1_72869
182.168	0.165428	0.184723	0.895542	0.370498	0.641559	lcl|NC_057804.1_cds_XP_044370610.1_72871
13.9645	-1.8455	0.764499	-2.414	0.0157786	NA	lcl|NC_057804.1_cds_XP_044370611.1_72872
9450.12	-0.789681	0.0686561	-11.502	1.28929e-30	2.59496e-27	lcl|NC_057804.1_cds_XP_044370613.1_72873
1168.98	0.269198	0.143558	1.87518	0.0607683	0.209432	lcl|NC_057804.1_cds_XP_044372789.1_72875
84.4633	0.274163	0.320346	0.855834	0.392089	0.661865	lcl|NC_057804.1_cds_XP_044370618.1_72879
72.0437	0.0341456	0.351794	0.0970616	0.922678	0.972188	lcl|NC_057804.1_cds_XP_044370617.1_72880
17.3431	-1.46194	1.44414	-1.01233	0.31138	NA	lcl|NC_057804.1_cds_XP_044370615.1_72881
47.0107	0.137594	0.54396	0.252949	0.800308	0.920195	lcl|NC_057804.1_cds_XP_044370616.1_72882
894.403	-0.103196	0.126238	-0.81747	0.41366	0.680373	lcl|NC_057804.1_cds_XP_044370619.1_72883
129.682	0.377268	0.262018	1.43985	0.149909	0.379048	lcl|NC_057804.1_cds_XP_044370620.1_72884
290.241	-0.393672	0.170427	-2.30991	0.0208932	0.0970779	lcl|NC_057804.1_cds_XP_044370621.1_72885
1209.42	0.00103994	0.124587	0.00834709	0.99334	0.997939	lcl|NC_057804.1_cds_NP_001392009.1_72887
6819.12	0.0248145	0.134225	0.184872	0.853329	0.943403	lcl|NC_057804.1_cds_NP_001392007.1_72888
147.76	0.0364589	0.192184	0.189708	0.849538	0.941789	lcl|NC_057804.1_cds_XP_044370626.1_72889
302.768	-0.250097	0.30612	-0.816988	0.413935	0.680562	lcl|NC_057804.1_cds_XP_044370627.1_72892
2582.69	-0.0832566	0.103	-0.808317	0.418908	0.684655	lcl|NC_057804.1_cds_XP_044370628.1_72893
8.70546	-1.41323	2.39353	-0.59044	0.554896	NA	lcl|NC_057804.1_cds_XP_044370631.1_72894
6.29	0.806941	2.25793	0.357381	0.720807	NA	lcl|NC_057804.1_cds_XP_044370629.1_72895
6.29	0.806941	2.25793	0.357381	0.720807	NA	lcl|NC_057804.1_cds_XP_044370630.1_72896
7.08262	-1.44619	2.63368	-0.549114	0.582927	NA	lcl|NC_057804.1_cds_XP_044370632.1_72897
2075.1	-0.440662	0.0704281	-6.2569	3.92695e-10	2.24699e-08	lcl|NC_057804.1_cds_XP_044370633.1_72898
1751.22	-0.122277	0.0797524	-1.53321	0.125223	0.337817	lcl|NC_057804.1_cds_XP_044370634.1_72900
236.276	-0.494296	0.282091	-1.75226	0.0797298	0.251851	lcl|NC_057804.1_cds_XP_044370636.1_72902
377.648	-0.396976	0.842294	-0.471303	0.637424	0.835491	lcl|NC_057804.1_cds_XP_044370637.1_72903
828.988	0.208106	0.218418	0.952789	0.340697	0.612992	lcl|NC_057804.1_cds_XP_044370638.1_72904
48.7014	0.492431	0.362059	1.36008	0.173803	0.41532	lcl|NC_057804.1_cds_XP_044370639.1_72905
1373.58	-0.176363	0.0783839	-2.24999	0.0244494	0.108936	lcl|NC_057804.1_cds_XP_044370640.1_72906
129.886	0.199497	0.226904	0.879211	0.379287	0.649611	lcl|NC_057804.1_cds_XP_044370641.1_72907
32.2506	-0.153063	0.396586	-0.385952	0.699532	0.869959	lcl|NC_057804.1_cds_XP_044370642.1_72908
163.606	-0.706353	0.285501	-2.47408	0.0133579	0.0693705	lcl|NC_057804.1_cds_XP_044372797.1_72909
546.925	0.290061	0.127421	2.2764	0.0228221	0.103432	lcl|NC_057804.1_cds_XP_044370643.1_72911
4.93646	1.21758	1.0978	1.1091	0.267385	NA	lcl|NC_057804.1_cds_XP_044370644.1_72912
57.9151	-1.58495	0.592301	-2.67592	0.00745243	0.0446115	lcl|NC_057804.1_cds_XP_044370645.1_72913
5532.81	0.418527	0.0812147	5.15334	2.55885e-07	7.35217e-06	lcl|NC_057804.1_cds_XP_044370647.1_72914
3071.96	0.249323	0.12783	1.95043	0.0511254	0.185314	lcl|NC_057804.1_cds_XP_044370649.1_72916
6600.15	-0.163402	0.049611	-3.29367	0.000988878	0.00885864	lcl|NC_057804.1_cds_XP_044370650.1_72917
444.788	0.366397	0.140946	2.59955	0.00933454	0.0529042	lcl|NC_057804.1_cds_XP_044370652.1_72918
6507.78	-0.0729922	0.113557	-0.642779	0.520368	0.759113	lcl|NC_057804.1_cds_XP_044370653.1_72921
6.79775	-3.88399	3.55525	-1.09246	NA	NA	lcl|NC_057804.1_cds_XP_044370654.1_72922
83.0687	0.170701	0.455116	0.375071	0.707608	0.874522	lcl|NC_057804.1_cds_XP_044370656.1_72923
205.818	-0.669933	0.432919	-1.54748	0.121748	0.331845	lcl|NC_057804.1_cds_XP_044370655.1_72924
26.513	-0.449487	0.578925	-0.776416	0.437503	0.699026	lcl|NC_057804.1_cds_XP_044370657.1_72925
1887.58	-0.153028	0.135831	-1.12661	0.259907	0.5276	lcl|NC_057804.1_cds_XP_044370658.1_72927
47.2574	0.213357	0.447469	0.476809	0.633498	0.83303	lcl|NC_057804.1_cds_XP_044370659.1_72928
6.45588	1.04302	0.799942	1.30386	0.19228	NA	lcl|NC_057804.1_cds_XP_044370660.1_72929
6.45588	1.04302	0.799942	1.30386	0.19228	NA	lcl|NC_057804.1_cds_XP_044370661.1_72930
116.614	0.0689853	0.247094	0.279186	0.780102	0.910539	lcl|NC_057804.1_cds_XP_044370663.1_72931
314	-0.0329179	0.140416	-0.234432	0.81465	0.926965	lcl|NC_057804.1_cds_XP_044370665.1_72933
29.7192	-0.773021	0.969594	-0.797263	0.425298	0.689668	lcl|NC_057804.1_cds_XP_044370666.1_72934
95.4014	-0.313239	0.341041	-0.918478	0.358369	0.630263	lcl|NC_057804.1_cds_XP_044370668.1_72936
1462.22	-0.249637	0.0846132	-2.95033	0.00317435	0.0226963	lcl|NC_057804.1_cds_XP_044370669.1_72937
972.533	-0.957711	0.109449	-8.75032	2.12744e-18	5.52503e-16	lcl|NC_057804.1_cds_XP_044370670.1_72938
1006.04	-0.0521356	0.10242	-0.509036	0.610727	0.818232	lcl|NC_057804.1_cds_XP_044370671.1_72939
22.254	0.943804	1.08263	0.87177	0.383334	0.653318	lcl|NC_057804.1_cds_XP_044372804.1_72940
1.87401	0.0484627	3.46575	0.0139833	0.988843	NA	lcl|NC_057804.1_cds_XP_044372803.1_72941
350.468	-0.315102	0.225776	-1.39564	0.162823	0.399198	lcl|NC_057804.1_cds_XP_044367529.1_72942
238.399	-0.407715	0.189926	-2.14671	0.0318166	0.131947	lcl|NC_057804.1_cds_XP_044370672.1_72943
14206.9	-0.911473	0.260129	-3.50392	0.000458457	0.00470364	lcl|NC_057804.1_cds_XP_044370673.1_72944
3464.75	-0.567774	0.140599	-4.03825	5.38516e-05	0.000770754	lcl|NC_057804.1_cds_XP_044370674.1_72945
551.136	-0.0704033	0.0948847	-0.741988	0.458095	0.714692	lcl|NC_057804.1_cds_XP_044370676.1_72946
26.2039	-0.290223	0.448098	-0.647679	0.517193	0.756785	lcl|NC_057804.1_cds_XP_044370680.1_72947
26.2039	-0.290223	0.448098	-0.647679	0.517193	0.756785	lcl|NC_057804.1_cds_XP_044370681.1_72948
16.2253	-0.771591	0.579422	-1.33166	0.182973	NA	lcl|NC_057804.1_cds_XP_044370678.1_72949
16.2253	-0.771591	0.579422	-1.33166	0.182973	NA	lcl|NC_057804.1_cds_XP_044370679.1_72950
2264.27	-0.429801	0.0983954	-4.3681	1.25332e-05	0.000221084	lcl|NC_057804.1_cds_XP_044370677.1_72951
315.334	-0.0418024	0.186954	-0.223598	0.82307	0.930404	lcl|NC_057804.1_cds_XP_044372805.1_72954
119.444	0.126238	0.316451	0.398918	0.689954	0.86473	lcl|NC_057804.1_cds_XP_044370684.1_72955
34.7003	-0.171683	0.394567	-0.435116	0.663478	0.850338	lcl|NC_057804.1_cds_XP_044370685.1_72956
2272.69	-0.466928	0.174496	-2.67587	0.00745365	0.0446122	lcl|NC_057804.1_cds_XP_044370686.1_72957
189.86	-0.31919	0.744918	-0.42849	0.668295	0.85332	lcl|NC_057804.1_cds_XP_044370687.1_72958
651.55	-0.17962	0.213149	-0.842696	0.399399	0.668026	lcl|NC_057804.1_cds_XP_044370688.1_72959
287.564	-0.977376	0.295187	-3.31104	0.000929499	0.00841946	lcl|NC_057804.1_cds_XP_044372807.1_72961
894.32	-0.118678	0.104452	-1.13619	0.255877	0.522952	lcl|NC_057804.1_cds_XP_044370689.1_72964
5544.39	-0.142429	0.183893	-0.774524	0.438621	0.699996	lcl|NC_057804.1_cds_XP_044372811.1_72968
214.986	-1.78343	0.508324	-3.50845	0.000450726	0.00464444	lcl|NC_057804.1_cds_XP_044370693.1_72969
10097.1	-0.624026	0.326191	-1.91307	0.0557389	0.197068	lcl|NC_057804.1_cds_XP_044370694.1_72970
9.01746	1.53509	0.879637	1.74514	0.0809603	NA	lcl|NC_057804.1_cds_XP_044372812.1_72971
1260.24	0.259295	0.136866	1.89452	0.0581566	0.20318	lcl|NC_057804.1_cds_XP_044370696.1_72972
2294.06	0.0504588	0.108881	0.46343	0.643056	0.838985	lcl|NC_057804.1_cds_XP_044370697.1_72973
785.486	0.289066	0.110542	2.61499	0.00892302	0.0511517	lcl|NC_057804.1_cds_XP_044370695.1_72974
414.011	-0.00851505	0.250044	-0.0340543	0.972834	0.990501	lcl|NC_057804.1_cds_XP_044372813.1_72975
1429.15	0.299743	0.126709	2.36561	0.0180005	0.0869025	lcl|NC_057804.1_cds_XP_044370698.1_72976
495.979	0.184712	0.204698	0.902362	0.366865	0.638109	lcl|NC_057804.1_cds_XP_044370699.1_72977
218.746	0.357672	0.173417	2.06249	0.039161	0.153047	lcl|NC_057804.1_cds_XP_044367530.1_72978
89.257	-0.105291	0.256306	-0.410802	0.681218	0.859832	lcl|NC_057804.1_cds_XP_044372814.1_72979
156.785	-0.0146717	0.195801	-0.0749314	0.940269	0.979342	lcl|NC_057804.1_cds_XP_044370700.1_72980
658.573	-0.0805499	0.145721	-0.552767	0.580423	0.798099	lcl|NC_057804.1_cds_XP_044372815.1_72981
172.219	0.054155	0.164749	0.328713	0.742373	0.891457	lcl|NC_057804.1_cds_XP_044370701.1_72983
172.219	0.054155	0.164749	0.328713	0.742373	0.891457	lcl|NC_057804.1_cds_XP_044370702.1_72984
447.859	0.0365655	0.133183	0.27455	0.783662	0.912135	lcl|NC_057804.1_cds_XP_044370703.1_72985
447.859	0.0365655	0.133183	0.27455	0.783662	0.912135	lcl|NC_057804.1_cds_XP_044370704.1_72986
613.212	-0.116481	0.104217	-1.11769	0.263701	0.532068	lcl|NC_057804.1_cds_XP_044370705.1_72987
7.46747	-0.656582	0.771283	-0.851285	0.394611	NA	lcl|NC_057804.1_cds_XP_044370707.1_72988
5020.61	-0.107278	0.0558985	-1.91916	0.0549637	0.195296	lcl|NC_057804.1_cds_XP_044370706.1_72989
124.507	0.0938625	0.214868	0.436838	0.662229	0.849714	lcl|NC_057804.1_cds_XP_044370713.1_72990
249.129	-0.614364	1.02041	-0.602076	0.547123	0.777395	lcl|NC_057804.1_cds_XP_044370712.1_72991
213.759	0.945856	1.15963	0.815656	0.414697	0.681288	lcl|NC_057804.1_cds_XP_044370709.1_72992
368.359	0.333313	0.183223	1.81917	0.0688859	0.228366	lcl|NC_057804.1_cds_XP_044370711.1_72993
9.67552	0	2.0068	0	1	NA	lcl|NC_057804.1_cds_XP_044370710.1_72994
15.5631	0.631628	0.491643	1.28473	0.198887	NA	lcl|NC_057804.1_cds_XP_044370714.1_72995
1242.21	0.192389	0.0796534	2.41533	0.0157211	0.0785204	lcl|NC_057804.1_cds_XP_044370708.1_72996
44.1407	-0.0751177	0.472953	-0.158827	0.873805	0.952184	lcl|NC_057804.1_cds_XP_044370715.1_72997
841.976	0.0324246	0.175823	0.184416	0.853687	0.943531	lcl|NC_057804.1_cds_XP_044370716.1_72999
4926.42	-0.343445	0.0889393	-3.86156	0.000112664	0.00146038	lcl|NC_057804.1_cds_XP_044370718.1_73000
10028.3	-0.67213	0.0867415	-7.74865	9.28725e-15	1.28913e-12	lcl|NC_057804.1_cds_XP_044370719.1_73001
121.505	-0.16256	0.26617	-0.610736	0.541374	0.773518	lcl|NC_057804.1_cds_XP_044370720.1_73002
74.6859	0.399278	0.308513	1.2942	0.195596	0.446181	lcl|NC_057804.1_cds_XP_044370721.1_73003
667.528	-0.098994	0.0955761	-1.03576	0.300314	0.572862	lcl|NC_057804.1_cds_XP_044367531.1_73004
497.264	-0.0500067	0.208656	-0.239661	0.810593	0.924993	lcl|NC_057804.1_cds_XP_044370722.1_73005
31.1457	-0.510746	1.18881	-0.429628	0.667466	0.852796	lcl|NC_057804.1_cds_XP_044370723.1_73007
2046.32	-0.156372	0.0882884	-1.77115	0.0765355	0.245065	lcl|NC_057804.1_cds_XP_044370724.1_73008
1174.87	0.176292	0.170355	1.03485	0.300739	0.573466	lcl|NC_057804.1_cds_XP_044370725.1_73009
500.187	0.318995	0.185399	1.72058	0.0853267	0.262655	lcl|NC_057804.1_cds_XP_044370727.1_73010
992.64	0.175719	0.0765097	2.29669	0.0216364	0.0995827	lcl|NC_057804.1_cds_XP_044370730.1_73012
67.512	-0.391428	0.602289	-0.649902	0.515756	0.755876	lcl|NC_057804.1_cds_XP_044370729.1_73013
329.006	0.0618491	0.123301	0.50161	0.615942	0.82176	lcl|NC_057804.1_cds_XP_044370731.1_73014
525.466	-0.0155719	0.132409	-0.117605	0.906381	0.96494	lcl|NC_057804.1_cds_XP_044370733.1_73015
99.246	0.203491	0.302371	0.672984	0.500958	0.745409	lcl|NC_057804.1_cds_XP_044370732.1_73016
2278.42	0.474615	0.0804986	5.89595	3.72541e-09	1.68877e-07	lcl|NC_057804.1_cds_XP_044370735.1_73017
403.895	-0.180441	0.166626	-1.08291	0.278849	0.549675	lcl|NC_057804.1_cds_XP_044370736.1_73018
34.7788	-0.000841558	0.727786	-0.00115633	0.999077	0.999921	lcl|NC_057804.1_cds_XP_044370738.1_73019
218.316	-0.220639	0.262722	-0.839819	0.40101	0.669366	lcl|NC_057804.1_cds_XP_044370737.1_73020
49.2955	-0.44644	0.49351	-0.904621	0.365666	0.637027	lcl|NC_057804.1_cds_XP_044370740.1_73021
4.53193	0	3.65423	0	1	NA	lcl|NC_057804.1_cds_XP_044370739.1_73022
148.962	0.107399	0.162056	0.662728	0.507505	0.750121	lcl|NC_057804.1_cds_XP_044370741.1_73023
7157.26	-0.204275	0.121482	-1.68153	0.0926604	0.278106	lcl|NC_057804.1_cds_XP_044370742.1_73024
1928.89	-0.015069	0.0731138	-0.206104	0.83671	0.93662	lcl|NC_057804.1_cds_XP_044370745.1_73025
72.6173	0.377013	0.273556	1.37819	0.168143	0.407186	lcl|NC_057804.1_cds_XP_044370743.1_73026
16.2302	0.232671	0.537107	0.433193	0.664875	NA	lcl|NC_057804.1_cds_XP_044370748.1_73029
11748.6	-0.305156	0.158422	-1.92622	0.0540766	0.192975	lcl|NC_057804.1_cds_XP_044370749.1_73030
68.9592	-0.465231	3.49162	-0.133242	0.894002	0.959455	lcl|NC_057804.1_cds_XP_044370751.1_73031
3930.4	-0.206284	0.06979	-2.95578	0.0031188	0.0223926	lcl|NC_057804.1_cds_XP_044370750.1_73032
8307.53	-0.166815	0.0869462	-1.9186	0.0550348	0.195506	lcl|NC_057804.1_cds_XP_044370753.1_73033
7.33661	0.436486	0.648165	0.673417	0.500682	NA	lcl|NC_057804.1_cds_XP_044370752.1_73034
323.801	-0.343505	0.214286	-1.60302	0.108931	0.309155	lcl|NC_057804.1_cds_XP_044370755.1_73036
323.801	-0.343505	0.214286	-1.60302	0.108931	0.309155	lcl|NC_057804.1_cds_XP_044370757.1_73037
4223.65	0.142413	0.0930711	1.53015	0.12598	0.339154	lcl|NC_057804.1_cds_XP_044370754.1_73038
14.3821	1.2809	0.603113	2.12381	0.0336859	NA	lcl|NC_057804.1_cds_XP_044370760.1_73040
5.73343	0.43304	0.941428	0.459983	0.645529	NA	lcl|NC_057804.1_cds_XP_044370758.1_73041
5.73343	0.43304	0.941428	0.459983	0.645529	NA	lcl|NC_057804.1_cds_XP_044370759.1_73042
478.945	0.184248	0.167503	1.09997	0.271346	0.541136	lcl|NC_057804.1_cds_XP_044370762.1_73044
1026.37	0.0657331	0.0835741	0.786525	0.43156	0.6947	lcl|NC_057804.1_cds_XP_044370763.1_73045
62.9595	-0.00992254	0.301232	-0.0329399	0.973723	0.990745	lcl|NC_057804.1_cds_XP_044370769.1_73048
85.0799	-0.305607	0.234927	-1.30086	0.193308	0.443069	lcl|NC_057804.1_cds_XP_044370767.1_73049
32.1944	0.917837	0.601756	1.52526	0.127193	0.341314	lcl|NC_057804.1_cds_XP_044370765.1_73050
32.1944	0.917837	0.601756	1.52526	0.127193	0.341314	lcl|NC_057804.1_cds_XP_044370766.1_73051
2272.91	0.470779	0.109717	4.29085	1.77993e-05	0.000300338	lcl|NC_057804.1_cds_XP_044370770.1_73052
1959.46	0.0641176	0.12212	0.525037	0.599558	0.811138	lcl|NC_057804.1_cds_XP_044370777.1_73058
1959.46	0.0641176	0.12212	0.525037	0.599558	0.811138	lcl|NC_057804.1_cds_XP_044370778.1_73059
1959.46	0.0641176	0.12212	0.525037	0.599558	0.811138	lcl|NC_057804.1_cds_XP_044370779.1_73060
516.74	0.134294	0.149215	0.9	0.36812	0.639351	lcl|NC_057804.1_cds_XP_044370782.1_73062
675.451	-0.156422	0.107124	-1.4602	0.144236	0.369838	lcl|NC_057804.1_cds_XP_044370783.1_73068
15.683	-0.107657	0.778833	-0.138228	0.89006	NA	lcl|NC_057804.1_cds_XP_044370784.1_73070
685.716	0.147474	0.108766	1.35588	0.175136	0.417514	lcl|NC_057804.1_cds_XP_044370785.1_73071
5112.96	-0.48942	0.140573	-3.4816	0.000498434	0.00503487	lcl|NC_057804.1_cds_XP_044370786.1_73072
1551.8	-0.0856013	0.133448	-0.641458	0.521225	0.759816	lcl|NC_057804.1_cds_XP_044370787.1_73073
417.83	-0.287503	0.204905	-1.4031	0.160586	0.395862	lcl|NC_057804.1_cds_XP_044370788.1_73074
742.75	0.0521296	0.140157	0.371937	0.70994	0.875426	lcl|NC_057804.1_cds_XP_044370791.1_73076
70.7927	-0.0565488	0.268208	-0.210839	0.833013	0.934576	lcl|NC_057804.1_cds_XP_044370790.1_73077
94.2319	0.0140777	0.313417	0.044917	0.964173	0.988256	lcl|NC_057804.1_cds_XP_044372829.1_73078
6353.24	-0.338512	0.0825295	-4.10171	4.10108e-05	0.000612981	lcl|NC_057804.1_cds_XP_044370792.1_73079
1968.36	-0.247001	0.0689429	-3.58269	0.000340076	0.00369032	lcl|NC_057804.1_cds_XP_044370793.1_73080
1968.36	-0.247001	0.0689429	-3.58269	0.000340076	0.00369032	lcl|NC_057804.1_cds_XP_044370794.1_73081
44.0333	-1.00286	0.48598	-2.06359	0.039057	0.152744	lcl|NC_057804.1_cds_XP_044372831.1_73082
3585.98	0.316273	0.177678	1.78003	0.0750703	0.241934	lcl|NC_057804.1_cds_XP_044370795.1_73084
32.3862	-1.17262	0.423902	-2.76624	0.00567068	0.0360299	lcl|NC_057804.1_cds_XP_044370796.1_73085
12686.4	-0.0465959	0.0711056	-0.655306	0.512271	0.753442	lcl|NC_057804.1_cds_XP_044370798.1_73087
2017.18	0.414751	0.152932	2.712	0.00668781	0.0408771	lcl|NC_057804.1_cds_XP_044370800.1_73090
17.1783	-0.472057	0.536866	-0.879283	0.379248	NA	lcl|NC_057804.1_cds_XP_044370801.1_73091
83.2633	-1.24131	0.532874	-2.32946	0.0198348	0.093451	lcl|NC_057804.1_cds_XP_044370807.1_73095
2451.03	-0.173592	0.0837694	-2.07226	0.0382416	0.150462	lcl|NC_057804.1_cds_XP_044370806.1_73096
89.8249	0.192687	0.225871	0.853083	0.393613	0.663284	lcl|NC_057804.1_cds_XP_044370803.1_73097
89.8249	0.192687	0.225871	0.853083	0.393613	0.663284	lcl|NC_057804.1_cds_XP_044370804.1_73098
9.50736	0.219332	0.83043	0.264119	0.791688	NA	lcl|NC_057804.1_cds_XP_044370808.1_73100
289.033	-0.237835	0.167723	-1.41802	0.156184	0.389435	lcl|NC_057804.1_cds_XP_044370809.1_73101
1155.08	0.139468	0.120237	1.15994	0.246075	0.511542	lcl|NC_057804.1_cds_XP_044370811.1_73102
5.05243	-0.512284	1.79399	-0.285556	0.775218	NA	lcl|NC_057804.1_cds_XP_044372837.1_73103
1145.2	0.14961	0.139468	1.07272	0.283399	0.554708	lcl|NC_057804.1_cds_XP_044370812.1_73104
674.31	0.0371109	0.111375	0.333206	0.738979	0.890091	lcl|NC_057804.1_cds_XP_044370813.1_73105
800.851	0.212121	0.126458	1.6774	0.0934634	0.279692	lcl|NC_057804.1_cds_XP_044370814.1_73106
14.2716	-0.607626	0.586594	-1.03585	0.30027	NA	lcl|NC_057804.1_cds_XP_044372839.1_73107
52.0485	-0.0997702	0.325112	-0.306879	0.758935	0.900083	lcl|NC_057804.1_cds_XP_044370815.1_73108
52.0485	-0.0997702	0.325112	-0.306879	0.758935	0.900083	lcl|NC_057804.1_cds_XP_044370816.1_73109
83.8973	0.0308633	0.233742	0.13204	0.894953	0.959751	lcl|NC_057804.1_cds_XP_044370817.1_73111
561.271	0.0354331	0.136801	0.259012	0.795626	0.918423	lcl|NC_057804.1_cds_XP_044370818.1_73113
6.79313	-2.64923	1.9959	-1.32733	0.184399	NA	lcl|NC_057804.1_cds_XP_044370819.1_73114
432.771	-0.17195	0.219801	-0.782299	0.434039	0.696539	lcl|NC_057804.1_cds_XP_044370821.1_73115
248.101	0.226283	0.162906	1.38904	0.164819	0.401966	lcl|NC_057804.1_cds_XP_044370822.1_73116
436.252	-0.444842	0.171298	-2.59688	0.00940739	0.0532647	lcl|NC_057804.1_cds_XP_044370820.1_73118
543.179	-0.525012	0.169123	-3.10433	0.00190712	0.0151165	lcl|NC_057804.1_cds_XP_044370824.1_73119
543.179	-0.525012	0.169123	-3.10433	0.00190712	0.0151165	lcl|NC_057804.1_cds_XP_044370825.1_73120
311.679	-0.184314	0.146251	-1.26026	0.207577	0.462874	lcl|NC_057804.1_cds_XP_044370826.1_73121
311.679	-0.184314	0.146251	-1.26026	0.207577	0.462874	lcl|NC_057804.1_cds_XP_044370827.1_73122
2126.25	-0.283002	0.0690555	-4.09817	4.16423e-05	0.000621034	lcl|NC_057804.1_cds_XP_044370828.1_73126
535.065	0.185448	0.18926	0.979859	0.327156	0.599956	lcl|NC_057804.1_cds_XP_044372845.1_73127
3111.98	-0.477812	0.146515	-3.26118	0.00110949	0.00973012	lcl|NC_057804.1_cds_XP_044370829.1_73128
128.192	0.569724	0.246755	2.30886	0.0209512	0.0972913	lcl|NC_057804.1_cds_XP_044370830.1_73129
90.6965	-0.201978	0.266813	-0.757003	0.449048	0.707563	lcl|NC_057804.1_cds_XP_044370831.1_73132
1909.17	0.278269	0.0851843	3.26667	0.0010882	0.00957891	lcl|NC_057804.1_cds_XP_044370832.1_73134
536.066	-0.095602	0.119247	-0.801714	0.422719	0.687976	lcl|NC_057804.1_cds_XP_044370834.1_73136
536.066	-0.095602	0.119247	-0.801714	0.422719	0.687976	lcl|NC_057804.1_cds_XP_044370835.1_73137
32.1295	-1.11138	0.497248	-2.23506	0.0254137	0.112105	lcl|NC_057804.1_cds_XP_044370836.1_73138
32.1295	-1.11138	0.497248	-2.23506	0.0254137	0.112105	lcl|NC_057804.1_cds_XP_044370837.1_73139
32.1295	-1.11138	0.497248	-2.23506	0.0254137	0.112105	lcl|NC_057804.1_cds_XP_044370838.1_73140
68.7542	0.0215446	0.364046	0.0591811	0.952808	0.983911	lcl|NC_057804.1_cds_XP_044370839.1_73141
3072.6	0.0892323	0.111048	0.803545	0.42166	0.687145	lcl|NC_057804.1_cds_XP_044370840.1_73143
37.5235	0.151686	0.431933	0.351179	0.725454	0.883235	lcl|NC_057804.1_cds_XP_044370841.1_73144
755.185	0.238385	0.0944423	2.52414	0.0115983	0.0623542	lcl|NC_057804.1_cds_XP_044370842.1_73145
323.487	-0.486834	0.528236	-0.921622	0.356726	0.628609	lcl|NC_057804.1_cds_XP_044370843.1_73146
2088.57	-0.0470942	0.110366	-0.426711	0.66959	0.853922	lcl|NC_057804.1_cds_XP_044370844.1_73147
2.86589	1.28156	1.26694	1.01154	0.311759	NA	lcl|NC_057804.1_cds_XP_044370848.1_73148
20.2838	-0.104516	0.41679	-0.250765	0.801996	0.921085	lcl|NC_057804.1_cds_XP_044370846.1_73149
20.2838	-0.104516	0.41679	-0.250765	0.801996	0.921085	lcl|NC_057804.1_cds_XP_044370847.1_73150
10.4911	0.341057	0.685777	0.49733	0.618956	NA	lcl|NC_057804.1_cds_XP_044372850.1_73151
160.921	-0.0564728	0.185084	-0.30512	0.760275	0.900779	lcl|NC_057804.1_cds_XP_044370850.1_73152
45.9387	0.751857	0.378822	1.98472	0.0471751	0.174708	lcl|NC_057804.1_cds_XP_044370851.1_73154
3871.74	-0.629548	0.181626	-3.46618	0.000527903	0.00528481	lcl|NC_057804.1_cds_XP_044370852.1_73155
580.708	0.136838	0.112863	1.21242	0.22535	0.485097	lcl|NC_057804.1_cds_XP_044370855.1_73157
1079.32	-0.457871	0.414754	-1.10396	0.269611	0.538954	lcl|NC_057804.1_cds_XP_044370856.1_73158
656.361	-0.0258991	0.10064	-0.257343	0.796914	0.918893	lcl|NC_057804.1_cds_XP_044370857.1_73159
32.0156	0.321729	0.728571	0.441589	0.658787	0.847829	lcl|NC_057804.1_cds_XP_044370858.1_73160
263.029	0.347221	0.147857	2.34836	0.0188564	0.0899025	lcl|NC_057804.1_cds_XP_044370864.1_73161
297.036	-0.213187	0.111025	-1.92016	0.0548374	0.194959	lcl|NC_057804.1_cds_XP_044370860.1_73162
297.036	-0.213187	0.111025	-1.92016	0.0548374	0.194959	lcl|NC_057804.1_cds_XP_044370861.1_73163
297.036	-0.213187	0.111025	-1.92016	0.0548374	0.194959	lcl|NC_057804.1_cds_XP_044370862.1_73164
120.626	-0.134466	0.211183	-0.636725	0.524304	0.76203	lcl|NC_057804.1_cds_XP_044370859.1_73165
233.73	0.55071	0.453355	1.21474	0.224464	0.483884	lcl|NC_057804.1_cds_XP_044370863.1_73166
40.44	0.235162	0.305609	0.769486	0.441605	0.70232	lcl|NC_057804.1_cds_XP_044370865.1_73167
40.44	0.235162	0.305609	0.769486	0.441605	0.70232	lcl|NC_057804.1_cds_XP_044370866.1_73168
40.44	0.235162	0.305609	0.769486	0.441605	0.70232	lcl|NC_057804.1_cds_XP_044370867.1_73169
667.171	0.0148215	0.135714	0.109212	0.913035	0.96791	lcl|NC_057804.1_cds_XP_044370868.1_73170
1862.81	-0.00412551	0.174767	-0.0236057	0.981167	0.993646	lcl|NC_057804.1_cds_XP_044370869.1_73174
897.219	0.148442	0.07807	1.9014	0.0572495	0.200797	lcl|NC_057804.1_cds_XP_044370871.1_73175
2610.3	-0.0241378	0.121154	-0.199231	0.842082	0.938953	lcl|NC_057804.1_cds_XP_044372854.1_73176
30.1786	-0.445943	1.04895	-0.425131	0.670741	0.854214	lcl|NC_057804.1_cds_XP_044370872.1_73180
101.625	0.314927	0.484367	0.650183	0.515574	0.755727	lcl|NC_057804.1_cds_XP_044370873.1_73181
116.258	0.138354	0.200048	0.691603	0.489186	0.737203	lcl|NC_057804.1_cds_XP_044370876.1_73183
213.696	-0.0732354	0.173167	-0.422918	0.672355	0.855228	lcl|NC_057804.1_cds_XP_044372859.1_73185
209.539	-0.155606	0.163295	-0.952916	0.340633	0.612978	lcl|NC_057804.1_cds_XP_044370877.1_73186
42.038	0.136142	0.432722	0.314617	0.753052	0.897172	lcl|NC_057804.1_cds_XP_044367534.1_73187
95.317	-0.564761	0.316962	-1.78179	0.0747828	0.24121	lcl|NC_057804.1_cds_XP_044370878.1_73188
95.317	-0.564761	0.316962	-1.78179	0.0747828	0.24121	lcl|NC_057804.1_cds_XP_044370879.1_73189
95.317	-0.564761	0.316962	-1.78179	0.0747828	0.24121	lcl|NC_057804.1_cds_XP_044370880.1_73190
95.317	-0.564761	0.316962	-1.78179	0.0747828	0.24121	lcl|NC_057804.1_cds_XP_044370881.1_73191
95.317	-0.564761	0.316962	-1.78179	0.0747828	0.24121	lcl|NC_057804.1_cds_XP_044370882.1_73192
438.7	-0.0105017	0.135331	-0.0776001	0.938146	0.978741	lcl|NC_057804.1_cds_XP_044370883.1_73194
41.6239	-0.819106	0.365313	-2.24221	0.024948	0.11054	lcl|NC_057804.1_cds_XP_044370884.1_73195
802.79	-0.289922	0.168311	-1.72254	0.0849724	0.262126	lcl|NC_057804.1_cds_XP_044370885.1_73196
408.589	-0.27392	0.893883	-0.306438	0.759271	0.900296	lcl|NC_057804.1_cds_XP_044370886.1_73197
10.6806	1.07859	0.823722	1.30941	0.190397	NA	lcl|NC_057804.1_cds_XP_044372861.1_73198
3034.76	-0.0369989	0.0607898	-0.608637	0.542765	0.774131	lcl|NC_057804.1_cds_XP_044370887.1_73202
59.78	-0.267501	0.373376	-0.71644	0.47372	0.725469	lcl|NC_057804.1_cds_XP_044370888.1_73203
64.4017	-0.084671	0.247607	-0.341958	0.732383	0.886639	lcl|NC_057804.1_cds_XP_044370889.1_73204
3975.41	0.190611	0.14377	1.32581	0.184903	0.431384	lcl|NC_057804.1_cds_XP_044370890.1_73205
10291.8	0.0135885	0.104756	0.129716	0.896791	0.960487	lcl|NC_057804.1_cds_XP_044370891.1_73206
425.398	0.34927	0.191497	1.8239	0.0681678	0.226705	lcl|NC_057804.1_cds_XP_044370893.1_73207
22.4268	-2.36915	3.13308	-0.756173	0.449545	0.707899	lcl|NC_057804.1_cds_XP_044370896.1_73210
993.597	-0.101553	0.103486	-0.981321	0.326434	0.599233	lcl|NC_057804.1_cds_XP_044370895.1_73211
42.7226	0.565707	1.53988	0.367372	0.713342	0.877173	lcl|NC_057804.1_cds_XP_044370897.1_73212
220.026	0.0494244	0.332688	0.148561	0.8819	0.954834	lcl|NC_057804.1_cds_XP_044370899.1_73213
146.557	-0.36719	0.420008	-0.874245	0.381985	0.65204	lcl|NC_057804.1_cds_XP_044370898.1_73214
315.168	0.319697	0.231258	1.38243	0.166841	0.405176	lcl|NC_057804.1_cds_XP_044370901.1_73215
86.6373	-0.457504	0.299991	-1.52506	0.127245	0.341383	lcl|NC_057804.1_cds_XP_044370900.1_73216
77.4865	0.16081	0.490545	0.327819	0.743048	0.891734	lcl|NC_057804.1_cds_XP_044370902.1_73217
3.45423	0.748678	2.42728	0.308444	0.757745	NA	lcl|NC_057804.1_cds_XP_044370903.1_73218
3.45423	0.748678	2.42728	0.308444	0.757745	NA	lcl|NC_057804.1_cds_XP_044370904.1_73219
15.3428	-0.139233	0.641245	-0.217129	0.828108	NA	lcl|NC_057804.1_cds_XP_044370906.1_73220
152.603	0.317575	0.270534	1.17388	0.240442	0.504673	lcl|NC_057804.1_cds_XP_044370907.1_73221
38.9732	0.316953	0.414201	0.765215	0.444144	0.704035	lcl|NC_057804.1_cds_XP_044370908.1_73222
38.9732	0.316953	0.414201	0.765215	0.444144	0.704035	lcl|NC_057804.1_cds_XP_044370909.1_73223
47.5565	-0.701367	0.297709	-2.35588	0.0184788	0.0886522	lcl|NC_057804.1_cds_XP_044370910.1_73224
47.5565	-0.701367	0.297709	-2.35588	0.0184788	0.0886522	lcl|NC_057804.1_cds_XP_044370911.1_73225
498.794	0.0406751	0.117291	0.346789	0.72875	0.884946	lcl|NC_057804.1_cds_XP_044370913.1_73226
330.065	0.383081	0.118895	3.22202	0.00127291	0.0108743	lcl|NC_057804.1_cds_XP_044370912.1_73227
1181.59	-0.794839	0.146023	-5.44325	5.23165e-08	1.77493e-06	lcl|NC_057804.1_cds_XP_044370914.1_73228
2809.46	-0.216512	0.0921271	-2.35015	0.018766	0.0895934	lcl|NC_057804.1_cds_XP_044370915.1_73229
3686.48	0.038277	0.0636812	0.601073	0.547791	0.777998	lcl|NC_057804.1_cds_XP_044370916.1_73230
500.492	0.248704	0.139826	1.77867	0.0752946	0.242483	lcl|NC_057804.1_cds_XP_044370918.1_73231
909.986	0.00147294	0.0900574	0.0163556	0.986951	0.995306	lcl|NC_057804.1_cds_XP_044370919.1_73232
6.4379	0.069376	0.772859	0.0897653	0.928474	NA	lcl|NC_057804.1_cds_XP_044370920.1_73234
6.4379	0.069376	0.772859	0.0897653	0.928474	NA	lcl|NC_057804.1_cds_XP_044370921.1_73235
6.4379	0.069376	0.772859	0.0897653	0.928474	NA	lcl|NC_057804.1_cds_XP_044370922.1_73236
6.4379	0.069376	0.772859	0.0897653	0.928474	NA	lcl|NC_057804.1_cds_XP_044370923.1_73237
9.7509	-0.55061	0.865059	-0.6365	0.524451	NA	lcl|NC_057804.1_cds_XP_044370933.1_73238
6.37706	-1.34651	0.87148	-1.54509	0.122324	NA	lcl|NC_057804.1_cds_XP_044370926.1_73244
32.1012	-0.325952	0.532852	-0.611712	0.540728	0.773077	lcl|NC_057804.1_cds_XP_044370937.1_73247
970.137	0.121143	0.0864777	1.40086	0.161257	0.396896	lcl|NC_057804.1_cds_XP_044370935.1_73248
1659.72	-0.24655	0.0753073	-3.27392	0.00106068	0.00938307	lcl|NC_057804.1_cds_XP_044370936.1_73249
200.72	0.283399	0.15462	1.83287	0.0668212	0.223741	lcl|NC_057804.1_cds_XP_044370938.1_73250
200.72	0.283399	0.15462	1.83287	0.0668212	0.223741	lcl|NC_057804.1_cds_XP_044370939.1_73251
1769.47	-0.110352	0.0826634	-1.33495	0.181892	0.427106	lcl|NC_057804.1_cds_XP_044370941.1_73252
462.546	0.261395	0.0940016	2.78075	0.00542329	0.0348042	lcl|NC_057804.1_cds_XP_044370940.1_73253
91.7652	0.469275	0.217826	2.15436	0.0312122	0.130037	lcl|NC_057804.1_cds_XP_044370942.1_73254
10686	0.4311	0.0927974	4.6456	3.39092e-06	7.16338e-05	lcl|NC_057804.1_cds_XP_044370943.1_73255
10.7147	0.0215917	0.590068	0.0365919	0.97081	NA	lcl|NC_057804.1_cds_XP_044370945.1_73258
10.7147	0.0215917	0.590068	0.0365919	0.97081	NA	lcl|NC_057804.1_cds_XP_044370946.1_73259
274.36	0.0692359	0.204244	0.338986	0.73462	0.887652	lcl|NC_057804.1_cds_XP_044367535.1_73260
619.338	-0.237648	0.132909	-1.78805	0.0737679	0.238981	lcl|NC_057804.1_cds_XP_044367536.1_73261
15.584	-1.55611	0.63584	-2.44733	0.014392	NA	lcl|NC_057804.1_cds_XP_044372869.1_73263
47.3515	0.707171	0.440955	1.60372	0.108775	0.308865	lcl|NC_057804.1_cds_XP_044367537.1_73264
24.448	0.34358	0.599674	0.572945	0.566682	0.789288	lcl|NC_057804.1_cds_XP_044370948.1_73269
477.613	0.373301	0.102781	3.632	0.000281234	0.00315167	lcl|NC_057804.1_cds_XP_044370949.1_73271
91.7001	0.182652	0.381082	0.479298	0.631727	0.831976	lcl|NC_057804.1_cds_XP_044370950.1_73272
11.8032	0.543309	0.78155	0.695169	0.48695	NA	lcl|NC_057804.1_cds_XP_044370952.1_73273
4.15694	0.383259	2.41764	0.158526	0.874042	NA	lcl|NC_057804.1_cds_XP_044370951.1_73274
91.354	-0.32195	0.271297	-1.18671	0.235343	0.498146	lcl|NC_057804.1_cds_XP_044372874.1_73277
228.875	-0.0434478	0.158364	-0.274355	0.783812	0.912189	lcl|NC_057804.1_cds_XP_044370954.1_73278
2262.37	0.184738	0.0965399	1.91359	0.0556722	0.196962	lcl|NC_057804.1_cds_XP_044370955.1_73279
1396.25	0.538022	0.141878	3.79213	0.000149358	0.00185449	lcl|NC_057804.1_cds_XP_044370956.1_73280
6.99716	0.513921	0.995838	0.516069	0.605806	NA	lcl|NC_057804.1_cds_XP_044372875.1_73281
782.919	0.0767645	0.192176	0.39945	0.689562	0.864664	lcl|NC_057804.1_cds_XP_044370958.1_73284
64.5633	0.381397	0.362124	1.05322	0.29224	0.56419	lcl|NC_057804.1_cds_XP_044372877.1_73285
395.713	0.0530769	0.161523	0.328603	0.742456	0.891495	lcl|NC_057804.1_cds_XP_044370960.1_73286
22.4268	0.104385	0.445329	0.234399	0.814675	0.926965	lcl|NC_057804.1_cds_XP_044367542.1_73287
1809.71	0.186266	0.119887	1.55369	0.120259	0.329393	lcl|NC_057804.1_cds_XP_044370962.1_73288
35.7923	-0.538232	0.358403	-1.50175	0.133162	0.351637	lcl|NC_057804.1_cds_XP_044370961.1_73289
195.155	0.641829	0.214371	2.99401	0.00275336	0.0202992	lcl|NC_057804.1_cds_XP_044370963.1_73290
267.554	0.854835	0.207869	4.11236	3.91632e-05	0.000589556	lcl|NC_057804.1_cds_XP_044370964.1_73291
173.878	-0.436464	1.33289	-0.327456	0.743323	0.891788	lcl|NC_057804.1_cds_XP_044370966.1_73292
364.971	0.311746	0.428597	0.727364	0.467003	0.720855	lcl|NC_057804.1_cds_XP_044370965.1_73293
30.1298	-0.108245	3.49832	-0.030942	NA	NA	lcl|NC_057804.1_cds_XP_044370967.1_73294
28.4151	0.0134323	2.59914	0.00516796	0.995877	0.998884	lcl|NC_057804.1_cds_XP_044370968.1_73295
28.4151	0.0134323	2.59914	0.00516796	0.995877	0.998884	lcl|NC_057804.1_cds_XP_044370969.1_73296
270.642	-0.0284275	0.12222	-0.232593	0.816078	0.927349	lcl|NC_057804.1_cds_XP_044370970.1_73297
2543.75	0.288725	0.0944892	3.05564	0.00224581	0.0172172	lcl|NC_057804.1_cds_XP_044370972.1_73298
241.83	0.52108	0.282302	1.84583	0.0649175	0.219044	lcl|NC_057804.1_cds_XP_044370971.1_73299
946.783	-0.169526	0.241618	-0.701628	0.482911	0.732156	lcl|NC_057804.1_cds_XP_044370973.1_73300
26.6707	2.04769	0.982419	2.08434	0.0371295	0.147274	lcl|NC_057804.1_cds_XP_044370974.1_73301
59.5913	-0.417324	0.414861	-1.00594	0.314446	0.587038	lcl|NC_057804.1_cds_XP_044370975.1_73302
8.76433	0.351665	0.817671	0.430081	0.667137	NA	lcl|NC_057804.1_cds_XP_044370977.1_73304
14.2884	2.87402	1.90628	1.50765	0.131643	NA	lcl|NC_057804.1_cds_XP_044370979.1_73305
90.7454	-1.18752	0.46857	-2.53435	0.0112655	0.0610319	lcl|NC_057804.1_cds_XP_044370978.1_73306
2.15194	0.65651	1.4173	0.463211	0.643213	NA	lcl|NC_057804.1_cds_XP_044372880.1_73308
642.421	0.0990727	0.152373	0.650197	0.515565	0.755727	lcl|NC_057804.1_cds_XP_044370980.1_73309
1220.69	0.588898	0.115131	5.11501	3.13722e-07	8.79733e-06	lcl|NC_057804.1_cds_XP_044370981.1_73310
750.175	0.138452	0.106542	1.29951	0.19377	0.443567	lcl|NC_057804.1_cds_XP_044370983.1_73311
4934.34	0.209272	0.221996	0.942683	0.345843	0.618351	lcl|NC_057804.1_cds_XP_044370982.1_73312
10.9882	1.38579	1.45918	0.949708	0.342261	NA	lcl|NC_057804.1_cds_XP_044372883.1_73316
11.3365	-0.969654	1.42564	-0.680152	0.496408	NA	lcl|NC_057804.1_cds_XP_044372884.1_73317
18242.8	-0.0277694	0.193827	-0.143269	0.886078	0.956572	lcl|NC_057804.1_cds_XP_044370987.1_73318
48.4707	-1.00833	0.547501	-1.84169	0.0655203	0.220491	lcl|NC_057804.1_cds_XP_044367543.1_73319
1191.67	0.0971669	0.0952782	1.01982	0.307813	0.580278	lcl|NC_057804.1_cds_XP_044370988.1_73320
352.51	0.122048	0.168545	0.724129	0.468986	0.722333	lcl|NC_057804.1_cds_XP_044370989.1_73321
56.8897	0.229421	0.289977	0.79117	0.428845	0.692647	lcl|NC_057804.1_cds_XP_044370990.1_73322
681.331	-0.102747	0.081058	-1.26757	0.204951	0.459244	lcl|NC_057804.1_cds_XP_044370992.1_73323
681.331	-0.102747	0.081058	-1.26757	0.204951	0.459244	lcl|NC_057804.1_cds_XP_044370993.1_73324
681.331	-0.102747	0.081058	-1.26757	0.204951	0.459244	lcl|NC_057804.1_cds_XP_044370994.1_73325
3203.21	-0.0763346	0.0988573	-0.772169	0.440014	0.70109	lcl|NC_057804.1_cds_XP_044370991.1_73326
5617.14	-0.0370955	0.0905968	-0.409456	0.682205	0.860605	lcl|NC_057804.1_cds_XP_044370996.1_73327
680.39	0.00360304	0.121498	0.0296551	0.976342	0.991704	lcl|NC_057804.1_cds_XP_044370997.1_73329
2.06017	2.69984	2.00064	1.34949	0.17718	NA	lcl|NC_057804.1_cds_XP_044367545.1_73333
120.393	0.0755904	0.168262	0.449243	0.653256	0.844979	lcl|NC_057804.1_cds_XP_044372889.1_73335
3745.92	-0.0805538	0.0744689	-1.08171	0.279381	0.550421	lcl|NC_057804.1_cds_XP_044370998.1_73336
2554.47	0.0585841	0.0887019	0.66046	0.508959	0.751051	lcl|NC_057804.1_cds_XP_044370999.1_73343
47.7296	0.318196	0.330809	0.961874	0.336113	0.608616	lcl|NC_057804.1_cds_XP_044371000.1_73344
185.05	-0.840645	0.500448	-1.67978	0.0929994	0.278842	lcl|NC_057804.1_cds_XP_044371003.1_73345
982.487	-0.108556	0.094144	-1.15308	0.248876	0.515039	lcl|NC_057804.1_cds_XP_044371001.1_73346
982.487	-0.108556	0.094144	-1.15308	0.248876	0.515039	lcl|NC_057804.1_cds_XP_044371002.1_73347
1485.72	0.183539	0.107784	1.70284	0.0885972	0.269701	lcl|NC_057804.1_cds_XP_044371004.1_73348
3528.4	-0.854836	0.174024	-4.91218	9.00694e-07	2.23461e-05	lcl|NC_057804.1_cds_XP_044371005.1_73350
17.5045	0.181235	0.439719	0.412161	0.680221	NA	lcl|NC_057804.1_cds_XP_044372897.1_73351
2010.1	-0.0112496	0.0612814	-0.183573	0.854349	0.943849	lcl|NC_057804.1_cds_XP_044371006.1_73352
304.121	0.125968	0.156354	0.805658	0.42044	0.685962	lcl|NC_057804.1_cds_XP_044371009.1_73358
96.5971	-1.29079	0.410206	-3.14668	0.00165135	0.0134229	lcl|NC_057804.1_cds_XP_044372902.1_73359
22415.9	-0.0508047	0.126806	-0.400648	0.688679	0.864088	lcl|NC_057804.1_cds_XP_044371011.1_73360
11548.9	-0.193749	0.130825	-1.48097	0.138614	0.360461	lcl|NC_057804.1_cds_XP_044371012.1_73361
150.754	-0.0592448	0.22161	-0.267338	0.789209	0.915093	lcl|NC_057804.1_cds_XP_044371013.1_73362
2145.13	-0.22113	0.136777	-1.61673	0.105938	0.30356	lcl|NC_057804.1_cds_XP_044371014.1_73363
885.578	-0.471893	0.236056	-1.99908	0.0456001	0.17057	lcl|NC_057804.1_cds_XP_044371015.1_73364
576.078	-0.172967	0.098865	-1.74953	0.0802002	0.252948	lcl|NC_057804.1_cds_XP_044371016.1_73365
33.3277	-0.00513633	0.384425	-0.0133611	0.98934	0.996279	lcl|NC_057804.1_cds_XP_044371019.1_73367
303.576	-0.227193	0.251225	-0.904343	0.365814	0.63708	lcl|NC_057804.1_cds_XP_044371018.1_73368
701.99	-1.19934	0.132803	-9.03099	1.7013e-19	5.3295e-17	lcl|NC_057804.1_cds_XP_044371017.1_73369
61.3623	0.283464	0.385278	0.735738	0.46189	0.717195	lcl|NC_057804.1_cds_XP_044371021.1_73370
1974.63	-0.208409	0.0992503	-2.09983	0.035744	0.143305	lcl|NC_057804.1_cds_XP_044371020.1_73371
1141.47	0.33963	0.174826	1.94267	0.0520561	0.187808	lcl|NC_057804.1_cds_XP_044371022.1_73372
1585.56	-0.123392	0.120567	-1.02343	0.306103	0.578612	lcl|NC_057804.1_cds_XP_044371023.1_73373
19.7173	-0.635247	0.526114	-1.20743	0.227266	0.487881	lcl|NC_057804.1_cds_XP_044372904.1_73374
165.974	0.061793	0.229741	0.268968	0.787954	0.914455	lcl|NC_057804.1_cds_XP_044371024.1_73376
6.46571	0	2.37023	0	1	NA	lcl|NC_057804.1_cds_XP_044371025.1_73377
1388.72	0.0856521	0.0797941	1.07341	0.283086	0.554423	lcl|NC_057804.1_cds_XP_044371026.1_73378
82.0322	0.595327	0.340537	1.7482	0.0804294	0.253383	lcl|NC_057804.1_cds_XP_044371027.1_73379
82.0322	0.595327	0.340537	1.7482	0.0804294	0.253383	lcl|NC_057804.1_cds_XP_044371029.1_73380
82.0322	0.595327	0.340537	1.7482	0.0804294	0.253383	lcl|NC_057804.1_cds_XP_044371030.1_73381
82.0322	0.595327	0.340537	1.7482	0.0804294	0.253383	lcl|NC_057804.1_cds_XP_044371031.1_73382
258.76	0.236314	0.169857	1.39125	0.16415	0.400977	lcl|NC_057804.1_cds_XP_044371032.1_73383
71.7317	0.935701	0.489502	1.91154	0.0559359	0.197513	lcl|NC_057804.1_cds_XP_044372906.1_73384
700.041	0.313885	0.205171	1.52987	0.126048	0.339269	lcl|NC_057804.1_cds_XP_044372907.1_73385
174.214	-0.447393	1.14627	-0.390304	0.696312	0.868144	lcl|NC_057804.1_cds_XP_044372909.1_73387
4.36577	-3.87888	2.80244	-1.38411	0.166325	NA	lcl|NC_057804.1_cds_XP_044371034.1_73388
110.838	0.591949	0.204836	2.88987	0.00385407	0.0265358	lcl|NC_057804.1_cds_XP_044371036.1_73389
37.1323	-0.408739	0.454093	-0.900122	0.368055	0.639351	lcl|NC_057804.1_cds_XP_044371037.1_73390
31.4631	1.45587	0.927211	1.57016	0.116379	0.322616	lcl|NC_057804.1_cds_XP_044371035.1_73391
238.647	-0.671358	0.294029	-2.28331	0.0224123	0.102088	lcl|NC_057804.1_cds_XP_044372911.1_73392
3523.2	0.165989	0.209292	0.793096	0.427722	0.691779	lcl|NC_057804.1_cds_XP_044372912.1_73393
41.9334	-0.109915	0.369734	-0.297281	0.766252	0.903854	lcl|NC_057804.1_cds_XP_044367547.1_73398
922.281	0.159526	0.10788	1.47873	0.139213	0.361564	lcl|NC_057804.1_cds_XP_044371038.1_73399
906.154	-0.303652	0.147505	-2.05859	0.0395333	0.154046	lcl|NC_057804.1_cds_XP_044371039.1_73400
15969	0.131548	0.158012	0.832523	0.405114	0.672874	lcl|NC_057804.1_cds_XP_044371040.1_73402
5704.18	0.16188	0.27043	0.598601	0.549439	0.779171	lcl|NC_057804.1_cds_XP_044372919.1_73403
1993.38	-0.231885	0.0966558	-2.39908	0.0164364	0.0811865	lcl|NC_057804.1_cds_XP_044371041.1_73404
107.074	0.368023	0.229467	1.60382	0.108754	0.308838	lcl|NC_057804.1_cds_XP_044371043.1_73406
48.7263	-0.197393	0.37215	-0.530413	0.595825	0.808651	lcl|NC_057804.1_cds_XP_044371042.1_73407
241.239	0.130697	0.150793	0.86673	0.38609	0.655907	lcl|NC_057804.1_cds_XP_044371044.1_73408
471.039	0.196665	0.186112	1.0567	0.290648	0.56264	lcl|NC_057804.1_cds_XP_044371045.1_73409
429.064	0.0734058	0.113598	0.646192	0.518155	0.757467	lcl|NC_057804.1_cds_XP_044371046.1_73411
12.7741	-0.0250679	0.61334	-0.0408712	0.967399	NA	lcl|NC_057804.1_cds_XP_044372929.1_73418
976.268	-0.352129	0.108323	-3.25074	0.00115106	0.0100259	lcl|NC_057804.1_cds_XP_044371048.1_73420
3579.48	0.216213	0.124197	1.74088	0.0817045	0.255819	lcl|NC_057804.1_cds_XP_044371049.1_73421
5.9277	0.522019	0.809896	0.644551	0.519218	NA	lcl|NC_057804.1_cds_XP_044372933.1_73425
8.42447	1.11665	0.789872	1.41371	0.157447	NA	lcl|NC_057804.1_cds_XP_044367550.1_73427
2510.1	-0.0235865	0.104811	-0.225038	0.821949	0.929836	lcl|NC_057804.1_cds_XP_044371055.1_73431
1097.91	0.583345	0.26255	2.22185	0.0262937	0.114915	lcl|NC_057804.1_cds_XP_044371056.1_73432
19.041	0.483124	0.667563	0.723713	0.469242	0.722533	lcl|NC_057804.1_cds_XP_044371057.1_73434
19.041	0.483124	0.667563	0.723713	0.469242	0.722533	lcl|NC_057804.1_cds_XP_044371058.1_73435
182.716	0.0927448	0.251737	0.368419	0.712561	0.876718	lcl|NC_057804.1_cds_XP_044371059.1_73436
12140.3	0.0240185	0.0841041	0.285581	0.775199	0.908058	lcl|NC_057804.1_cds_XP_044371054.1_73437
293.492	-1.36419	0.634521	-2.14996	0.0315585	0.131169	lcl|NC_057804.1_cds_XP_044371052.1_73438
5844.11	0.0902054	0.193935	0.465133	0.641836	0.83839	lcl|NC_057804.1_cds_XP_044371053.1_73439
265.114	2.22367	0.761263	2.92102	0.00348884	0.0244967	lcl|NC_057804.1_cds_XP_044371051.1_73440
102.954	-0.147874	0.309263	-0.478151	0.632543	0.832602	lcl|NC_057804.1_cds_XP_044371060.1_73441
4.04111	2.92045	1.87681	1.55608	0.11969	NA	lcl|NC_057804.1_cds_XP_044372939.1_73443
4111.37	-0.0122209	0.0734009	-0.166496	0.867767	0.949457	lcl|NC_057804.1_cds_XP_044371062.1_73444
518.618	-0.193871	0.104686	-1.85193	0.0640366	0.217008	lcl|NC_057804.1_cds_XP_044371064.1_73445
21.4956	-0.368848	0.424276	-0.869358	0.384651	0.654455	lcl|NC_057804.1_cds_XP_044371063.1_73446
5.47183	0.401172	1.08758	0.368865	0.712228	NA	lcl|NC_057804.1_cds_XP_044372940.1_73447
206.137	0.234782	0.183491	1.27953	0.200712	0.453564	lcl|NC_057804.1_cds_XP_044371066.1_73451
15.4065	-0.932521	0.552629	-1.68743	0.0915211	NA	lcl|NC_057804.1_cds_XP_044371068.1_73453
3205.53	-0.277314	0.0865043	-3.20578	0.00134695	0.0113848	lcl|NC_057804.1_cds_XP_044371069.1_73454
1272.25	-0.286898	0.116175	-2.46954	0.0135287	0.0700833	lcl|NC_057804.1_cds_XP_044371070.1_73455
597.033	-0.209029	0.167508	-1.24787	0.212078	0.468936	lcl|NC_057804.1_cds_XP_044371072.1_73457
2238.25	-0.141122	0.145628	-0.969054	0.332518	0.605117	lcl|NC_057804.1_cds_XP_044371077.1_73462
783.481	-0.0306908	0.0884824	-0.346858	0.728698	0.884928	lcl|NC_057804.1_cds_XP_044371079.1_73464
89.2366	0.698066	0.295758	2.36026	0.0182621	0.0878124	lcl|NC_057804.1_cds_XP_044371081.1_73466
89.2366	0.698066	0.295758	2.36026	0.0182621	0.0878124	lcl|NC_057804.1_cds_XP_044371082.1_73467
24.9968	-0.911094	0.620378	-1.46861	0.141938	0.366034	lcl|NC_057804.1_cds_XP_044372946.1_73468
431.705	0.348046	0.17625	1.97473	0.0482986	0.17774	lcl|NC_057804.1_cds_XP_044372949.1_73472
22051.8	-0.350775	0.078427	-4.47263	7.72634e-06	0.000146361	lcl|NC_057804.1_cds_XP_044367554.1_73476
272.323	-0.0248851	0.211137	-0.117862	0.906177	0.964917	lcl|NC_057804.1_cds_XP_044371085.1_73477
14.9267	2.327	1.58487	1.46826	0.142033	NA	lcl|NC_057804.1_cds_XP_044371086.1_73479
2561.8	0.0292437	0.0933418	0.313296	0.754055	0.897681	lcl|NC_057804.1_cds_XP_044371089.1_73482
24.2669	0.631684	0.62055	1.01794	0.308705	0.581212	lcl|NC_057804.1_cds_XP_044371093.1_73486
1358.67	0.201707	0.107834	1.87053	0.0614108	0.210888	lcl|NC_057804.1_cds_XP_044371094.1_73487
22.3995	0.525627	0.53755	0.97782	0.328164	0.601065	lcl|NC_057804.1_cds_XP_044366882.1_73488
21.5071	0.878913	1.11433	0.78874	0.430264	0.693634	lcl|NC_057804.1_cds_XP_044371096.1_73489
1558.87	0.0457769	0.0699117	0.654783	0.512608	0.753813	lcl|NC_057804.1_cds_XP_044371095.1_73490
7.15172	2.06165	1.53143	1.34622	0.178231	NA	lcl|NC_057804.1_cds_XP_044371097.1_73491
20.9176	-0.250029	0.643054	-0.388816	0.697412	0.868839	lcl|NC_057804.1_cds_XP_044371098.1_73492
682.209	0.115892	0.097019	1.19453	0.23227	0.49428	lcl|NC_057804.1_cds_XP_044371099.1_73493
36.6101	0.242513	0.525189	0.461764	0.644251	0.83959	lcl|NC_057804.1_cds_XP_044371100.1_73494
8.02035	0.0599738	0.729558	0.0822057	0.934483	NA	lcl|NC_057804.1_cds_XP_044371101.1_73495
8.02035	0.0599738	0.729558	0.0822057	0.934483	NA	lcl|NC_057804.1_cds_XP_044371102.1_73496
8.02035	0.0599738	0.729558	0.0822057	0.934483	NA	lcl|NC_057804.1_cds_XP_044371103.1_73497
8.02035	0.0599738	0.729558	0.0822057	0.934483	NA	lcl|NC_057804.1_cds_XP_044371105.1_73498
8.02035	0.0599738	0.729558	0.0822057	0.934483	NA	lcl|NC_057804.1_cds_XP_044371106.1_73499
8.02035	0.0599738	0.729558	0.0822057	0.934483	NA	lcl|NC_057804.1_cds_XP_044371107.1_73500
8.02035	0.0599738	0.729558	0.0822057	0.934483	NA	lcl|NC_057804.1_cds_XP_044371108.1_73501
8.02035	0.0599738	0.729558	0.0822057	0.934483	NA	lcl|NC_057804.1_cds_XP_044371109.1_73502
8.02035	0.0599738	0.729558	0.0822057	0.934483	NA	lcl|NC_057804.1_cds_XP_044371110.1_73503
8.02035	0.0599738	0.729558	0.0822057	0.934483	NA	lcl|NC_057804.1_cds_XP_044371111.1_73504
2055.33	-0.513927	0.117735	-4.3651	1.27063e-05	0.000223549	lcl|NC_057804.1_cds_XP_044371113.1_73506
1386.41	0.409458	0.0927333	4.41544	1.00806e-05	0.000183862	lcl|NC_057804.1_cds_XP_044371114.1_73507
53.275	-0.486838	0.281409	-1.73	0.0836307	0.259388	lcl|NC_057804.1_cds_XP_044371115.1_73508
52.9857	-0.262581	0.395074	-0.664637	0.506282	0.749095	lcl|NC_057804.1_cds_XP_044371117.1_73510
332.224	0.332586	0.264066	1.25948	0.207856	0.463213	lcl|NC_057804.1_cds_XP_044371118.1_73512
2295.23	-0.0713402	0.0919738	-0.775658	0.437951	0.699428	lcl|NC_057804.1_cds_XP_044371120.1_73513
4594.1	-0.145314	0.0778702	-1.86611	0.0620265	0.212368	lcl|NC_057804.1_cds_XP_044371119.1_73514
24.5784	0.340699	0.693941	0.490963	0.623453	0.826577	lcl|NC_057804.1_cds_XP_044371121.1_73515
9.87683	1.64604	1.09612	1.5017	0.133176	NA	lcl|NC_057804.1_cds_XP_044371123.1_73516
101.191	0.998542	0.405365	2.46332	0.0137658	0.0709581	lcl|NC_057804.1_cds_XP_044371125.1_73517
313.554	0.276301	0.167221	1.65231	0.0984713	0.289565	lcl|NC_057804.1_cds_XP_044371124.1_73518
15.1358	2.17572	1.18894	1.82996	0.0672561	NA	lcl|NC_057804.1_cds_XP_044371126.1_73520
14.6886	-0.146789	0.70402	-0.208501	0.834838	NA	lcl|NC_057804.1_cds_XP_044371128.1_73521
18.8668	0.602355	0.521453	1.15515	0.24803	0.51396	lcl|NC_057804.1_cds_XP_044371129.1_73523
18.8668	0.602355	0.521453	1.15515	0.24803	0.51396	lcl|NC_057804.1_cds_XP_044371130.1_73524
391.801	0.0257228	0.156187	0.164692	0.869186	0.950021	lcl|NC_057804.1_cds_XP_044371131.1_73525
36.8042	-0.407238	0.506641	-0.8038	0.421513	0.686974	lcl|NC_057804.1_cds_XP_044371134.1_73526
104.72	0.129159	0.374555	0.344832	0.730221	0.885691	lcl|NC_057804.1_cds_XP_044371135.1_73527
17.9548	-0.0963647	0.521992	-0.184609	0.853535	NA	lcl|NC_057804.1_cds_XP_044371136.1_73528
161.972	0.53668	0.196243	2.73477	0.00624241	0.0387631	lcl|NC_057804.1_cds_XP_044371137.1_73529
50.3745	-1.6892	0.501953	-3.36526	0.000764726	0.00716141	lcl|NC_057804.1_cds_XP_044371139.1_73531
2684.37	0.359667	0.0655016	5.49096	3.99761e-08	1.39869e-06	lcl|NC_057804.1_cds_XP_044371141.1_73532
29.5365	0.0894495	0.57323	0.156045	0.875998	0.952995	lcl|NC_057804.1_cds_XP_044371140.1_73533
2713.71	-0.826028	0.137316	-6.01553	1.79297e-09	8.82865e-08	lcl|NC_057804.1_cds_XP_044371143.1_73536
7.78861	-0.970405	0.760427	-1.27613	0.201909	NA	lcl|NC_057804.1_cds_XP_044371142.1_73537
6873.48	-0.542347	0.154682	-3.50622	0.000454525	0.00466933	lcl|NC_057804.1_cds_XP_044371145.1_73538
8254.13	-0.712724	0.172981	-4.12025	3.78456e-05	0.000571539	lcl|NC_057804.1_cds_XP_044371144.1_73539
29.2043	-1.32071	0.422869	-3.12321	0.00178891	0.0143348	lcl|NC_057804.1_cds_XP_044367559.1_73541
218.706	-0.109405	0.151535	-0.721979	0.470307	0.723159	lcl|NC_057804.1_cds_XP_044371146.1_73543
496.233	-0.579096	0.22347	-2.59138	0.00955913	0.0539239	lcl|NC_057804.1_cds_XP_044366885.1_73545
5.66051	0.510396	1.0307	0.495191	0.620465	NA	lcl|NC_057804.1_cds_XP_044371150.1_73547
37.6587	0.109552	0.423886	0.258446	0.796063	0.918571	lcl|NC_057804.1_cds_XP_044371148.1_73548
538.94	0.268767	0.112196	2.39552	0.016597	0.0817393	lcl|NC_057804.1_cds_XP_044371154.1_73551
15533.1	0.225354	0.0833947	2.70226	0.00688695	0.0418804	lcl|NC_057804.1_cds_XP_044371153.1_73552
66.9233	0.308872	0.28735	1.0749	0.282421	0.553659	lcl|NC_057804.1_cds_XP_044371155.1_73553
209.933	-0.157793	0.164141	-0.961326	0.336388	0.6089	lcl|NC_057804.1_cds_XP_044367563.1_73557
66.7073	0.49807	0.31231	1.59479	0.110759	0.312499	lcl|NC_057804.1_cds_XP_044371158.1_73558
48.8183	-0.0887594	0.331416	-0.267819	0.788839	0.914905	lcl|NC_057804.1_cds_XP_044371159.1_73559
61.8444	-2.18652	0.367731	-5.94597	2.74826e-09	1.29088e-07	lcl|NC_057804.1_cds_XP_044366886.1_73562
510.076	0.183033	0.104912	1.74463	0.0810488	0.254617	lcl|NC_057804.1_cds_XP_044371161.1_73565
3.91794	0.118474	0.910786	0.130078	0.896504	NA	lcl|NC_057804.1_cds_XP_044371163.1_73566
3.91794	0.118474	0.910786	0.130078	0.896504	NA	lcl|NC_057804.1_cds_XP_044371164.1_73567
3.91794	0.118474	0.910786	0.130078	0.896504	NA	lcl|NC_057804.1_cds_XP_044371165.1_73568
3.91794	0.118474	0.910786	0.130078	0.896504	NA	lcl|NC_057804.1_cds_XP_044371166.1_73569
201.981	0.39963	0.16793	2.37974	0.0173248	0.0844251	lcl|NC_057804.1_cds_XP_044371168.1_73570
201.981	0.39963	0.16793	2.37974	0.0173248	0.0844251	lcl|NC_057804.1_cds_XP_044371169.1_73571
463.348	0.0669325	0.191523	0.349474	0.726733	0.883856	lcl|NC_057804.1_cds_XP_044371170.1_73572
646.667	0.197335	0.134891	1.46292	0.143489	0.368643	lcl|NC_057804.1_cds_XP_044371171.1_73573
161.026	-0.0323068	0.216193	-0.149435	0.881211	0.954589	lcl|NC_057804.1_cds_XP_044366888.1_73574
11330.5	-0.433996	0.194423	-2.23222	0.0256004	0.112723	lcl|NC_057804.1_cds_XP_044366890.1_73575
717.074	0.0557317	0.169857	0.328109	0.74283	0.891653	lcl|NC_057804.1_cds_XP_044371174.1_73576
212.242	-0.260367	0.395093	-0.659	0.509896	0.751734	lcl|NC_057804.1_cds_XP_044371173.1_73578
3299.59	-0.147213	0.0659524	-2.23211	0.0256079	0.112744	lcl|NC_057804.1_cds_XP_044371175.1_73579
162.243	-1.18459	0.764713	-1.54906	0.121368	0.331285	lcl|NC_057804.1_cds_XP_044366891.1_73580
34.5406	-0.464282	2.53553	-0.183111	0.854711	0.943911	lcl|NC_057804.1_cds_XP_044371177.1_73581
554.656	0.263373	0.192187	1.3704	0.170563	0.410514	lcl|NC_057804.1_cds_XP_044371178.1_73582
2.08238	-2.58108	2.33982	-1.10311	0.26998	NA	lcl|NC_057804.1_cds_XP_044371180.1_73583
67.18	0.854084	1.04643	0.816189	0.414392	0.680965	lcl|NC_057804.1_cds_XP_044371181.1_73584
1945.41	-0.202629	0.0768424	-2.63695	0.00836563	0.0487001	lcl|NC_057804.1_cds_XP_044371176.1_73585
176.873	0.725519	0.376656	1.92621	0.054078	0.192975	lcl|NC_057804.1_cds_XP_044366892.1_73586
9026.62	0.343138	0.138086	2.48495	0.0129568	0.0676654	lcl|NC_057804.1_cds_XP_044371184.1_73590
653.034	0.0786775	0.173612	0.453181	0.650419	0.843545	lcl|NC_057804.1_cds_XP_044371185.1_73591
4784.3	-0.423042	0.0903909	-4.68014	2.86683e-06	6.18277e-05	lcl|NC_057804.1_cds_XP_044371189.1_73595
4784.3	-0.423042	0.0903909	-4.68014	2.86683e-06	6.18277e-05	lcl|NC_057804.1_cds_XP_044371190.1_73596
11602.8	-0.376246	0.108909	-3.45467	0.000550963	0.00547617	lcl|NC_057804.1_cds_XP_044371191.1_73598
655.919	0.342648	0.125957	2.72035	0.00652123	0.0401262	lcl|NC_057804.1_cds_XP_044371192.1_73599
154.513	-1.36575	0.356837	-3.82738	0.000129515	0.00164438	lcl|NC_057804.1_cds_XP_044366894.1_73600
38.0447	-1.53595	0.437631	-3.50969	0.000448635	0.00462764	lcl|NC_057804.1_cds_XP_044366895.1_73601
208.432	-0.234184	0.230757	-1.01485	0.310177	0.582907	lcl|NC_057804.1_cds_XP_044371193.1_73606
115.769	0.354075	0.246269	1.43776	0.150503	0.37999	lcl|NC_057804.1_cds_XP_044371194.1_73607
38.2333	0.883012	0.514346	1.71677	0.0860218	0.264158	lcl|NC_057804.1_cds_XP_044366900.1_73608
945.812	0.118144	0.102461	1.15307	0.248883	0.515039	lcl|NC_057804.1_cds_XP_044371197.1_73610
390.662	0.0280532	0.124574	0.225193	0.821829	0.929796	lcl|NC_057804.1_cds_XP_044371195.1_73611
570.92	0.033156	0.111218	0.298118	0.765613	0.903534	lcl|NC_057804.1_cds_XP_044371198.1_73612
975.238	0.0833222	0.193221	0.431227	0.666303	0.851857	lcl|NC_057804.1_cds_XP_044371200.1_73614
242.81	-0.139213	0.134642	-1.03395	0.301161	0.574002	lcl|NC_057804.1_cds_XP_044366902.1_73615
242.81	-0.139213	0.134642	-1.03395	0.301161	0.574002	lcl|NC_057804.1_cds_XP_044366903.1_73616
535.622	0.137442	0.0899183	1.52852	0.126383	0.339894	lcl|NC_057804.1_cds_XP_044371201.1_73617
2360.4	0.156432	0.0680981	2.29715	0.0216102	0.0994964	lcl|NC_057804.1_cds_XP_044371202.1_73619
561.463	0.0583152	0.11919	0.489261	0.624657	0.827549	lcl|NC_057804.1_cds_XP_044371204.1_73620
88.9053	-0.529367	0.464404	-1.13988	0.254335	0.521163	lcl|NC_057804.1_cds_XP_044371206.1_73621
50.1716	0.707093	0.868491	0.814163	0.415552	0.682064	lcl|NC_057804.1_cds_XP_044371208.1_73622
88.9053	-0.529367	0.464404	-1.13988	0.254335	0.521163	lcl|NC_057804.1_cds_XP_044371205.1_73623
50.1716	0.707093	0.868491	0.814163	0.415552	0.682064	lcl|NC_057804.1_cds_XP_044371207.1_73624
610.161	-0.274672	0.142738	-1.92431	0.0543156	0.1936	lcl|NC_057804.1_cds_XP_044371210.1_73625
60.0051	-0.161325	0.307862	-0.524015	0.600268	0.811758	lcl|NC_057804.1_cds_XP_044371211.1_73626
29.4696	0.152357	0.441746	0.344898	0.730171	0.885679	lcl|NC_057804.1_cds_XP_044371215.1_73627
29.4696	0.152357	0.441746	0.344898	0.730171	0.885679	lcl|NC_057804.1_cds_XP_044371216.1_73628
29.4696	0.152357	0.441746	0.344898	0.730171	0.885679	lcl|NC_057804.1_cds_XP_044371217.1_73629
29.4696	0.152357	0.441746	0.344898	0.730171	0.885679	lcl|NC_057804.1_cds_XP_044371218.1_73630
29.4696	0.152357	0.441746	0.344898	0.730171	0.885679	lcl|NC_057804.1_cds_XP_044371219.1_73631
29.4696	0.152357	0.441746	0.344898	0.730171	0.885679	lcl|NC_057804.1_cds_XP_044371220.1_73632
29.4696	0.152357	0.441746	0.344898	0.730171	0.885679	lcl|NC_057804.1_cds_XP_044371221.1_73633
154.944	-0.0748453	0.260059	-0.287801	0.773499	0.907582	lcl|NC_057804.1_cds_XP_044371212.1_73634
154.944	-0.0748453	0.260059	-0.287801	0.773499	0.907582	lcl|NC_057804.1_cds_XP_044371213.1_73635
41.7626	0.145791	0.405653	0.359399	0.719297	0.880078	lcl|NC_057804.1_cds_XP_044371222.1_73636
431.121	-0.194755	0.0993894	-1.95951	0.0500527	0.182485	lcl|NC_057804.1_cds_XP_044371223.1_73637
126.48	-0.34264	0.205254	-1.66935	0.095049	0.282913	lcl|NC_057804.1_cds_XP_044367568.1_73638
25.3599	0.635187	0.457997	1.38688	0.165479	0.402997	lcl|NC_057804.1_cds_XP_044371225.1_73639
604.437	0.292083	0.0966157	3.02314	0.00250163	0.0188107	lcl|NC_057804.1_cds_XP_044371226.1_73640
61.9659	0.103769	0.236225	0.439282	0.660458	0.848676	lcl|NC_057804.1_cds_XP_044371228.1_73642
61.9659	0.103769	0.236225	0.439282	0.660458	0.848676	lcl|NC_057804.1_cds_XP_044371229.1_73643
61.9659	0.103769	0.236225	0.439282	0.660458	0.848676	lcl|NC_057804.1_cds_XP_044371230.1_73644
61.9659	0.103769	0.236225	0.439282	0.660458	0.848676	lcl|NC_057804.1_cds_XP_044371231.1_73645
61.9659	0.103769	0.236225	0.439282	0.660458	0.848676	lcl|NC_057804.1_cds_XP_044371232.1_73646
61.9659	0.103769	0.236225	0.439282	0.660458	0.848676	lcl|NC_057804.1_cds_XP_044371233.1_73647
61.9659	0.103769	0.236225	0.439282	0.660458	0.848676	lcl|NC_057804.1_cds_XP_044371234.1_73648
1660.98	-0.0292264	0.0645004	-0.45312	0.650462	0.843562	lcl|NC_057804.1_cds_XP_044371235.1_73649
302.943	0.182666	0.146454	1.24726	0.212304	0.469279	lcl|NC_057804.1_cds_XP_044371236.1_73650
365.419	-0.152755	0.160014	-0.954636	0.339762	0.612137	lcl|NC_057804.1_cds_XP_044371238.1_73651
9.99363	-4.50425	1.97119	-2.28503	0.0223108	NA	lcl|NC_057804.1_cds_XP_044371240.1_73652
5.26068	-1.24565	3.03122	-0.410942	0.681115	NA	lcl|NC_057804.1_cds_XP_044371239.1_73653
23.899	-1.28018	0.642518	-1.99245	0.0463219	0.172381	lcl|NC_057804.1_cds_XP_044371242.1_73654
373.77	0.104344	0.177552	0.587684	0.556745	0.783608	lcl|NC_057804.1_cds_XP_044367571.1_73657
3885.85	-0.0334066	0.0793499	-0.421003	0.673753	0.856221	lcl|NC_057804.1_cds_XP_044371243.1_73658
90.479	-0.0668128	0.300281	-0.222501	0.823924	0.930648	lcl|NC_057804.1_cds_XP_044371244.1_73659
8.61046	0.467815	1.14783	0.407564	0.683593	NA	lcl|NC_057804.1_cds_XP_044371253.1_73660
17.8494	0.0801817	0.437764	0.183162	0.854671	NA	lcl|NC_057804.1_cds_XP_044371246.1_73661
17.8494	0.0801817	0.437764	0.183162	0.854671	NA	lcl|NC_057804.1_cds_XP_044371247.1_73662
17.8494	0.0801817	0.437764	0.183162	0.854671	NA	lcl|NC_057804.1_cds_XP_044371248.1_73663
17.8494	0.0801817	0.437764	0.183162	0.854671	NA	lcl|NC_057804.1_cds_XP_044371249.1_73664
17.8494	0.0801817	0.437764	0.183162	0.854671	NA	lcl|NC_057804.1_cds_XP_044371250.1_73665
17.8494	0.0801817	0.437764	0.183162	0.854671	NA	lcl|NC_057804.1_cds_XP_044371251.1_73666
17.8494	0.0801817	0.437764	0.183162	0.854671	NA	lcl|NC_057804.1_cds_XP_044371252.1_73667
3301.3	-0.172496	0.109414	-1.57655	0.114899	0.320002	lcl|NC_057804.1_cds_XP_044371254.1_73668
1401.82	-0.126208	0.094103	-1.34117	0.179866	0.424253	lcl|NC_057804.1_cds_XP_044371255.1_73669
238.258	0.118779	0.271438	0.43759	0.661683	0.849464	lcl|NC_057804.1_cds_XP_044366904.1_73670
50.371	0.104461	0.466053	0.224139	0.822649	0.930209	lcl|NC_057804.1_cds_XP_044366905.1_73671
495.963	-0.160713	0.16223	-0.990651	0.321856	0.594449	lcl|NC_057804.1_cds_XP_044371256.1_73673
27.3659	-1.60349	0.382157	-4.19589	2.71803e-05	0.000432031	lcl|NC_057804.1_cds_XP_044366907.1_73674
7130.51	-0.16803	0.0662363	-2.53683	0.0111863	0.0606658	lcl|NC_057804.1_cds_XP_044371258.1_73675
691.256	-0.269718	0.105883	-2.54731	0.0108557	0.0592962	lcl|NC_057804.1_cds_XP_044371261.1_73676
14.7922	-0.732231	0.574689	-1.27413	0.202616	NA	lcl|NC_057804.1_cds_XP_044371259.1_73677
14.7922	-0.732231	0.574689	-1.27413	0.202616	NA	lcl|NC_057804.1_cds_XP_044371260.1_73678
35.1788	0.247354	0.425004	0.582004	0.560564	0.785852	lcl|NC_057804.1_cds_XP_044366908.1_73679
12.6704	-0.411113	0.703088	-0.584725	0.558733	NA	lcl|NC_057804.1_cds_XP_044371262.1_73680
172.32	-2.09414	0.407298	-5.14155	2.72486e-07	7.76541e-06	lcl|NC_057804.1_cds_XP_044371263.1_73681
5382.1	0.287191	0.0877698	3.27209	0.00106756	0.00943126	lcl|NC_057804.1_cds_XP_044371264.1_73682
1223.86	0.274566	0.176943	1.55172	0.120729	0.330145	lcl|NC_057804.1_cds_XP_044371266.1_73685
34.0238	0.0372862	0.456561	0.0816676	0.934911	0.977707	lcl|NC_057804.1_cds_XP_044371268.1_73687
326.581	-0.441682	0.166468	-2.65326	0.0079718	0.0469834	lcl|NC_057804.1_cds_XP_044371269.1_73688
54.1637	0.0974812	0.283984	0.343263	0.7314	0.886321	lcl|NC_057804.1_cds_XP_044371270.1_73689
134.881	-1.89012	0.275656	-6.85682	7.04098e-12	5.94187e-10	lcl|NC_057804.1_cds_XP_044366912.1_73690
3298.27	-0.564986	0.0978978	-5.77118	7.87163e-09	3.28357e-07	lcl|NC_057804.1_cds_XP_044371271.1_73691
39.0859	-0.0298707	0.329884	-0.0905491	0.927851	0.974825	lcl|NC_057804.1_cds_XP_044371273.1_73692
39.0859	-0.0298707	0.329884	-0.0905491	0.927851	0.974825	lcl|NC_057804.1_cds_XP_044371274.1_73693
4.91748	-0.832883	1.38836	-0.599902	0.548572	NA	lcl|NC_057804.1_cds_XP_044366914.1_73696
5.05127	0.0257384	1.15206	0.0223412	0.982176	NA	lcl|NC_057804.1_cds_XP_044366918.1_73699
55.0923	-0.131771	0.25284	-0.521165	0.602252	0.813116	lcl|NC_057804.1_cds_XP_044371275.1_73700
2694.58	-0.273135	0.0866849	-3.1509	0.00162768	0.0132566	lcl|NC_057804.1_cds_XP_044371276.1_73701
357.173	0.426623	0.184901	2.3073	0.0210381	0.0976045	lcl|NC_057804.1_cds_XP_044366919.1_73702
23.4913	-0.343731	0.471317	-0.7293	0.465818	0.720089	lcl|NC_057804.1_cds_XP_044367573.1_73704
595.943	-0.753086	0.487848	-1.54369	0.122663	0.333482	lcl|NC_057804.1_cds_XP_044371277.1_73705
595.943	-0.753086	0.487848	-1.54369	0.122663	0.333482	lcl|NC_057804.1_cds_XP_044371278.1_73706
784.142	1.02487	0.414163	2.47455	0.0133403	0.0692994	lcl|NC_057804.1_cds_XP_044371280.1_73707
3790.86	0.289086	0.130398	2.21695	0.0266263	0.115897	lcl|NC_057804.1_cds_XP_044371279.1_73708
3886.8	-0.314737	0.0862351	-3.64975	0.000262492	0.00297476	lcl|NC_057804.1_cds_XP_044371282.1_73709
149.251	-0.438232	0.251942	-1.73942	0.0819609	0.256323	lcl|NC_057804.1_cds_XP_044366921.1_73710
8.96561	-2.26118	0.808883	-2.79544	0.00518291	NA	lcl|NC_057804.1_cds_XP_044366922.1_73711
3466.31	0.114701	0.0669158	1.7141	0.0865097	0.265262	lcl|NC_057804.1_cds_XP_044371283.1_73712
61.663	-0.691016	0.63662	-1.08545	0.277724	0.548423	lcl|NC_057804.1_cds_XP_044371285.1_73713
591.36	0.0785669	0.155728	0.504514	0.6139	0.820387	lcl|NC_057804.1_cds_XP_044371284.1_73714
14.252	-0.840678	0.630098	-1.3342	0.182137	NA	lcl|NC_057804.1_cds_XP_044366923.1_73715
481.332	-0.536045	0.116481	-4.60199	4.18474e-06	8.60111e-05	lcl|NC_057804.1_cds_XP_044371286.1_73716
876.156	-0.471654	0.190663	-2.47376	0.0133699	0.0694264	lcl|NC_057804.1_cds_XP_044371287.1_73717
1167.04	-0.623119	0.380863	-1.63607	0.101825	0.295845	lcl|NC_057804.1_cds_XP_044371288.1_73718
10.7871	-0.595454	0.680741	-0.874715	0.381729	NA	lcl|NC_057804.1_cds_XP_044366924.1_73719
749.665	2.48381	0.216614	11.4665	1.94341e-30	3.67987e-27	lcl|NC_057804.1_cds_XP_044371290.1_73720
37.4036	0.259024	0.406822	0.636702	0.524319	0.76203	lcl|NC_057804.1_cds_XP_044371289.1_73721
829.801	0.195128	0.196603	0.992498	0.320955	0.593655	lcl|NC_057804.1_cds_XP_044371291.1_73722
5.45736	-1.23193	2.62218	-0.469813	0.638488	NA	lcl|NC_057804.1_cds_XP_044371292.1_73724
11.1781	1.79394	1.77569	1.01027	0.312364	NA	lcl|NC_057804.1_cds_XP_044371294.1_73725
94.6419	0.491754	0.497771	0.987911	0.323196	0.595886	lcl|NC_057804.1_cds_XP_044371295.1_73726
1326.59	-0.0691393	0.0876852	-0.788495	0.430407	0.693677	lcl|NC_057804.1_cds_XP_044371296.1_73727
117.655	0.250949	0.219648	1.1425	0.253245	0.519936	lcl|NC_057804.1_cds_XP_044371297.1_73728
36.8055	0.290515	0.414022	0.70169	0.482872	0.732138	lcl|NC_057804.1_cds_XP_044366926.1_73729
508.513	-0.566842	0.120807	-4.69214	2.70361e-06	5.87006e-05	lcl|NC_057804.1_cds_XP_044371298.1_73732
508.513	-0.566842	0.120807	-4.69214	2.70361e-06	5.87006e-05	lcl|NC_057804.1_cds_XP_044371299.1_73733
508.513	-0.566842	0.120807	-4.69214	2.70361e-06	5.87006e-05	lcl|NC_057804.1_cds_XP_044371300.1_73734
15.0802	0.412879	0.648744	0.636429	0.524497	NA	lcl|NC_057804.1_cds_XP_044366929.1_73735
5.5191	-1.24371	1.09019	-1.14082	0.253946	NA	lcl|NC_057804.1_cds_XP_044366931.1_73736
18.6018	1.09862	0.579556	1.89562	0.0580105	0.202845	lcl|NC_057804.1_cds_XP_044366932.1_73737
39.6646	-0.217938	0.33501	-0.650543	0.515342	0.755603	lcl|NC_057804.1_cds_XP_044366933.1_73738
37.1136	-0.204866	0.370647	-0.552727	0.58045	0.798105	lcl|NC_057804.1_cds_XP_044366934.1_73739
405.159	0.217083	0.450447	0.481928	0.629857	0.830974	lcl|NC_057804.1_cds_XP_044371301.1_73743
8590.48	-0.469971	0.0750189	-6.26471	3.7352e-10	2.14489e-08	lcl|NC_057804.1_cds_XP_044371302.1_73744
133.755	-0.979258	0.431535	-2.26925	0.0232534	0.104931	lcl|NC_057804.1_cds_XP_044371303.1_73746
133.755	-0.979258	0.431535	-2.26925	0.0232534	0.104931	lcl|NC_057804.1_cds_XP_044371304.1_73747
4055.17	0.452602	0.0896218	5.05013	4.41513e-07	1.18841e-05	lcl|NC_057804.1_cds_XP_044371305.1_73748
1962.09	0.297865	0.0813803	3.66016	0.000252057	0.00287406	lcl|NC_057804.1_cds_XP_044371307.1_73749
62.891	-0.372753	0.257632	-1.44684	0.147942	0.375915	lcl|NC_057804.1_cds_XP_044366939.1_73750
485.154	0.399035	0.237737	1.67847	0.0932553	0.279278	lcl|NC_057804.1_cds_XP_044371308.1_73751
82.5745	-0.444789	0.378113	-1.17634	0.23946	0.503407	lcl|NC_057804.1_cds_XP_044371309.1_73752
82.5745	-0.444789	0.378113	-1.17634	0.23946	0.503407	lcl|NC_057804.1_cds_XP_044371310.1_73753
4290.74	0.486473	0.248325	1.95902	0.0501108	0.182656	lcl|NC_057804.1_cds_XP_044371311.1_73754
8926.32	-0.0368615	0.106033	-0.347641	0.72811	0.884757	lcl|NC_057804.1_cds_XP_044371312.1_73755
293.233	-1.1837	0.200111	-5.91522	3.31434e-09	1.52419e-07	lcl|NC_057804.1_cds_XP_044366941.1_73756
1081.24	0.0869557	0.10235	0.849592	0.395552	0.664631	lcl|NC_057804.1_cds_XP_044371314.1_73757
4859.87	-0.0451805	0.0964173	-0.468593	0.63936	0.836649	lcl|NC_057804.1_cds_XP_044371316.1_73759
395.869	-0.565862	0.125572	-4.50627	6.59757e-06	0.000127836	lcl|NC_057804.1_cds_XP_044371317.1_73760
36.085	0.896314	0.36667	2.44447	0.0145065	0.0737725	lcl|NC_057804.1_cds_XP_044371318.1_73761
36.085	0.896314	0.36667	2.44447	0.0145065	0.0737725	lcl|NC_057804.1_cds_XP_044371319.1_73762
36.085	0.896314	0.36667	2.44447	0.0145065	0.0737725	lcl|NC_057804.1_cds_XP_044371320.1_73763
533.636	-0.309885	0.117036	-2.64777	0.0081024	0.0475478	lcl|NC_057804.1_cds_XP_044371321.1_73764
533.636	-0.309885	0.117036	-2.64777	0.0081024	0.0475478	lcl|NC_057804.1_cds_XP_044371322.1_73765
1.57568	4.66527	3.70461	1.25932	0.207916	NA	lcl|NC_057804.1_cds_XP_044371323.1_73766
99.9705	0.760376	0.295214	2.57568	0.0100044	0.0556814	lcl|NC_057804.1_cds_XP_044371324.1_73767
3832.67	-0.594663	0.114048	-5.21414	1.84672e-07	5.52288e-06	lcl|NC_057804.1_cds_XP_044366942.1_73768
22.3069	0.221051	0.508063	0.435086	0.6635	0.850338	lcl|NC_057804.1_cds_XP_044371325.1_73771
3.90141	-3.08282	2.28136	-1.35131	0.176597	NA	lcl|NC_057804.1_cds_XP_044371327.1_73772
3072.99	-0.0970978	0.0592954	-1.63753	0.10152	0.295285	lcl|NC_057804.1_cds_XP_044371330.1_73775
8.91751	0.0691658	0.639814	0.108103	0.913914	NA	lcl|NC_057804.1_cds_XP_044371329.1_73776
245.224	-0.961738	0.190782	-5.04104	4.63001e-07	1.23734e-05	lcl|NC_057804.1_cds_XP_044366943.1_73777
2706.61	-0.934263	0.101587	-9.1967	3.69124e-20	1.33862e-17	lcl|NC_057804.1_cds_XP_044371332.1_73778
279.25	0.124276	0.145094	0.856525	0.391707	0.661512	lcl|NC_057804.1_cds_XP_044371333.1_73779
181.996	-2.8246	0.356609	-7.92072	2.36138e-15	3.68835e-13	lcl|NC_057804.1_cds_XP_044366944.1_73781
5.3377	-0.0412462	0.887561	-0.0464714	0.962935	NA	lcl|NC_057804.1_cds_XP_044366945.1_73782
5352.52	-0.960809	0.0947395	-10.1416	3.61175e-24	2.36402e-21	lcl|NC_057804.1_cds_XP_044366946.1_73783
1241.35	-0.693734	0.0773537	-8.96834	3.01016e-19	8.8446e-17	lcl|NC_057804.1_cds_XP_044371337.1_73785
1251.94	-0.140982	0.0869695	-1.62104	0.105008	0.301637	lcl|NC_057804.1_cds_XP_044371339.1_73786
669.822	-0.0566677	0.0935864	-0.605513	0.544838	0.775829	lcl|NC_057804.1_cds_XP_044371338.1_73787
332.561	-0.198048	0.181678	-1.0901	0.275668	0.546205	lcl|NC_057804.1_cds_XP_044371340.1_73788
2874.3	-0.30667	0.094635	-3.24055	0.00119299	0.0103117	lcl|NC_057804.1_cds_XP_044371341.1_73789
41.7599	0.0558552	0.498126	0.112131	0.91072	0.966681	lcl|NC_057804.1_cds_XP_044367577.1_73790
4.55206	1.48866	1.88807	0.788456	0.43043	NA	lcl|NC_057804.1_cds_XP_044371342.1_73791
12.382	0.358557	1.22609	0.292438	0.769952	NA	lcl|NC_057804.1_cds_XP_044371344.1_73793
522.618	0.46518	0.141239	3.29357	0.00098923	0.0088608	lcl|NC_057804.1_cds_XP_044371345.1_73794
1018.49	-0.319891	0.128609	-2.48731	0.0128712	0.0673054	lcl|NC_057804.1_cds_XP_044371346.1_73795
266.394	0.078032	0.16373	0.47659	0.633654	0.833143	lcl|NC_057804.1_cds_XP_044366947.1_73796
33.5783	0.404489	0.383702	1.05418	0.291802	0.563867	lcl|NC_057804.1_cds_XP_044371347.1_73797
58.5501	-0.574099	0.313936	-1.82871	0.0674424	0.22502	lcl|NC_057804.1_cds_XP_044371349.1_73799
78.8952	0.680949	0.342666	1.98721	0.0468995	0.173943	lcl|NC_057804.1_cds_XP_044367579.1_73800
26.6729	-1.40734	0.462589	-3.04231	0.00234772	0.0178396	lcl|NC_057804.1_cds_XP_044366948.1_73801
14.185	-0.72864	0.674729	-1.0799	0.280187	NA	lcl|NC_057804.1_cds_XP_044366949.1_73804
9.39028	-1.05505	0.698984	-1.50941	0.131195	NA	lcl|NC_057804.1_cds_XP_044366952.1_73806
12.5069	-0.450998	0.599886	-0.751806	0.452167	NA	lcl|NC_057804.1_cds_XP_044366951.1_73807
398.325	0.059785	0.232875	0.256726	0.797391	0.919069	lcl|NC_057804.1_cds_XP_044366953.1_73808
362.421	-0.384014	0.181554	-2.11515	0.0344171	0.139688	lcl|NC_057804.1_cds_XP_044371350.1_73809
52.3447	-0.436544	0.442757	-0.985968	0.324149	0.596725	lcl|NC_057804.1_cds_XP_044366955.1_73810
25.6808	0.104961	0.53918	0.194668	0.845653	0.940164	lcl|NC_057804.1_cds_XP_044366957.1_73812
184.994	0.0120453	0.390949	0.0308104	0.975421	0.991367	lcl|NC_057804.1_cds_XP_044366959.1_73814
64.4837	0.0026671	0.383695	0.0069511	0.994454	0.998335	lcl|NC_057804.1_cds_XP_044366960.1_73815
261.974	0.0570626	0.329167	0.173355	0.862373	0.9472	lcl|NC_057804.1_cds_XP_044366961.1_73816
324.541	-0.187568	0.459237	-0.408433	0.682956	0.860957	lcl|NC_057804.1_cds_XP_044366962.1_73817
463.205	-0.222292	0.466952	-0.476049	0.634039	0.833508	lcl|NC_057804.1_cds_XP_044366963.1_73818
15.5053	0.30863	0.918435	0.336039	0.736842	NA	lcl|NC_057804.1_cds_XP_044366965.1_73820
159.882	-0.0861606	0.26305	-0.327545	0.743256	0.891734	lcl|NC_057804.1_cds_XP_044371352.1_73821
1486.95	-0.152016	0.28208	-0.53891	0.589949	0.804596	lcl|NC_057804.1_cds_XP_044371353.1_73822
59.0848	-1.56756	0.435531	-3.5992	0.000319194	0.00350582	lcl|NC_057804.1_cds_XP_044371354.1_73823
4055.91	0.315472	0.171593	1.83849	0.0659904	0.221614	lcl|NC_057804.1_cds_XP_044371355.1_73824
199.195	1.48135	0.247222	5.992	2.07278e-09	1.00709e-07	lcl|NC_057804.1_cds_XP_044371356.1_73825
71.4717	1.58081	0.494791	3.19491	0.00139876	0.0117475	lcl|NC_057804.1_cds_XP_044371357.1_73826
51.3551	-0.310723	0.328649	-0.945455	0.344427	0.616584	lcl|NC_057804.1_cds_XP_044366966.1_73827
109.521	1.54746	0.511819	3.02344	0.00249915	0.0187951	lcl|NC_057804.1_cds_XP_044371358.1_73828
1796.46	-0.129237	0.150251	-0.860143	0.38971	0.659591	lcl|NC_057804.1_cds_XP_044371359.1_73832
750.79	0.452418	0.105925	4.27113	1.94485e-05	0.00032337	lcl|NC_057804.1_cds_XP_044371361.1_73833
3870.78	0.040827	0.0715206	0.570842	0.568107	0.790179	lcl|NC_057804.1_cds_XP_044371362.1_73834
876.266	-0.325496	0.150486	-2.16296	0.0305439	0.127928	lcl|NC_057804.1_cds_XP_044371367.1_73835
32.2413	-0.837866	3.05497	-0.274263	0.783882	0.91224	lcl|NC_057804.1_cds_XP_044371368.1_73836
896.411	-0.276137	0.115173	-2.39759	0.0165032	0.0814118	lcl|NC_057804.1_cds_XP_044371369.1_73837
562.63	-1.43581	1.09475	-1.31154	0.189676	0.438165	lcl|NC_057804.1_cds_XP_044371364.1_73838
1919.35	-0.0625927	0.117921	-0.530805	0.595554	0.808425	lcl|NC_057804.1_cds_XP_044371365.1_73839
3446.02	-0.145986	0.194826	-0.749317	0.453666	0.711621	lcl|NC_057804.1_cds_XP_044371363.1_73840
3160.14	0.248243	0.119896	2.07049	0.0384064	0.150897	lcl|NC_057804.1_cds_XP_044371366.1_73841
1314.97	-0.323356	0.0935289	-3.45728	0.000545651	0.00543544	lcl|NC_057804.1_cds_XP_044371370.1_73842
5.91292	0.981268	1.01393	0.967791	0.333149	NA	lcl|NC_057804.1_cds_XP_044371371.1_73843
5.91292	0.981268	1.01393	0.967791	0.333149	NA	lcl|NC_057804.1_cds_XP_044371372.1_73844
758.156	-0.00862984	0.119008	-0.0725149	0.942192	0.979833	lcl|NC_057804.1_cds_XP_044371373.1_73846
3619.25	-0.0277922	0.119105	-0.233342	0.815496	0.927165	lcl|NC_057804.1_cds_XP_044371376.1_73848
394.578	0.106785	0.128662	0.829962	0.40656	0.673873	lcl|NC_057804.1_cds_XP_044371375.1_73849
31.5761	-0.554595	1.15936	-0.478365	0.632391	0.832475	lcl|NC_057804.1_cds_XP_044371377.1_73851
2416.99	0.0964933	0.0843013	1.14462	0.252365	0.518861	lcl|NC_057804.1_cds_XP_044371378.1_73853
1433.5	0.15428	0.108255	1.42516	0.154111	0.385963	lcl|NC_057804.1_cds_XP_044371379.1_73855
775.172	-0.0926318	0.132277	-0.700288	0.483748	0.732962	lcl|NC_057804.1_cds_XP_044371381.1_73856
17.0713	0.0802297	0.655768	0.122345	0.902626	NA	lcl|NC_057804.1_cds_XP_044371380.1_73857
451.262	0.00310038	0.124274	0.024948	0.980096	0.993209	lcl|NC_057804.1_cds_XP_044371382.1_73858
453.231	-0.613261	0.31378	-1.95443	0.0506502	0.184072	lcl|NC_057804.1_cds_XP_044371383.1_73859
341.52	0.394928	0.207343	1.90471	0.0568177	0.199759	lcl|NC_057804.1_cds_XP_044371385.1_73860
195.636	-0.0606369	0.218232	-0.277855	0.781124	0.911045	lcl|NC_057804.1_cds_XP_044371386.1_73863
84.3541	1.0608	0.256536	4.13508	3.54835e-05	0.000543101	lcl|NC_057804.1_cds_XP_044366976.1_73867
13.7405	1.99869	1.42801	1.39963	0.161623	NA	lcl|NC_057804.1_cds_XP_044366978.1_73869
2636.17	-0.0637918	0.145132	-0.439543	0.660268	0.848663	lcl|NC_057804.1_cds_XP_044371387.1_73870
69.4705	-0.838418	0.435566	-1.92489	0.054243	0.19342	lcl|NC_057804.1_cds_XP_044371388.1_73871
63.164	0.0475478	0.261732	0.181666	0.855845	0.944489	lcl|NC_057804.1_cds_XP_044371389.1_73872
9.26088	-0.214191	0.878563	-0.243797	0.807388	NA	lcl|NC_057804.1_cds_XP_044366979.1_73877
601.111	-0.182791	0.107886	-1.6943	0.0902089	0.273102	lcl|NC_057804.1_cds_XP_044371393.1_73878
53.3833	0.0522041	0.317103	0.164628	0.869237	0.950021	lcl|NC_057804.1_cds_XP_044371395.1_73881
53.3833	0.0522041	0.317103	0.164628	0.869237	0.950021	lcl|NC_057804.1_cds_XP_044371396.1_73882
53.3833	0.0522041	0.317103	0.164628	0.869237	0.950021	lcl|NC_057804.1_cds_XP_044371397.1_73883
53.3833	0.0522041	0.317103	0.164628	0.869237	0.950021	lcl|NC_057804.1_cds_XP_044371398.1_73884
53.3833	0.0522041	0.317103	0.164628	0.869237	0.950021	lcl|NC_057804.1_cds_XP_044371399.1_73885
53.3833	0.0522041	0.317103	0.164628	0.869237	0.950021	lcl|NC_057804.1_cds_XP_044371400.1_73886
53.3833	0.0522041	0.317103	0.164628	0.869237	0.950021	lcl|NC_057804.1_cds_XP_044371401.1_73887
126.823	0.277907	0.253844	1.09479	0.273608	0.543812	lcl|NC_057804.1_cds_XP_044371403.1_73891
106.265	0.241842	0.240999	1.0035	0.315621	0.588179	lcl|NC_057804.1_cds_XP_044371402.1_73892
1457.13	0.142481	0.0678175	2.10094	0.0356459	0.142991	lcl|NC_057804.1_cds_XP_044371404.1_73893
770.973	0.250299	0.0947546	2.64155	0.00825273	0.0482296	lcl|NC_057804.1_cds_XP_044371405.1_73895
2700.86	-0.647427	0.16862	-3.83957	0.000123252	0.00157704	lcl|NC_057804.1_cds_XP_044371407.1_73896
203.985	0.0722606	0.169243	0.426964	0.669406	0.853851	lcl|NC_057804.1_cds_XP_044371408.1_73897
26629.3	-0.350058	0.183338	-1.90936	0.0562156	0.198283	lcl|NC_057804.1_cds_XP_044371409.1_73898
290.99	0.0617106	0.142038	0.434466	0.66395	0.850544	lcl|NC_057804.1_cds_XP_044371410.1_73899
290.99	0.0617106	0.142038	0.434466	0.66395	0.850544	lcl|NC_057804.1_cds_XP_044371411.1_73900
2636.75	-0.0379665	0.122333	-0.310354	0.756292	0.898908	lcl|NC_057804.1_cds_XP_044371412.1_73901
3445.84	-0.160101	0.0830936	-1.92675	0.0540103	0.192854	lcl|NC_057804.1_cds_XP_044371413.1_73902
896.477	0.44296	0.130485	3.39471	0.000687017	0.00657283	lcl|NC_057804.1_cds_XP_044371414.1_73903
4563.05	0.320811	0.147424	2.17611	0.0295472	0.124938	lcl|NC_057804.1_cds_XP_044371415.1_73905
248.094	0.254351	0.229555	1.10802	0.267854	0.536798	lcl|NC_057804.1_cds_XP_044371416.1_73908
248.094	0.254351	0.229555	1.10802	0.267854	0.536798	lcl|NC_057804.1_cds_XP_044371417.1_73909
248.094	0.254351	0.229555	1.10802	0.267854	0.536798	lcl|NC_057804.1_cds_XP_044371418.1_73910
248.094	0.254351	0.229555	1.10802	0.267854	0.536798	lcl|NC_057804.1_cds_XP_044371419.1_73911
5.61142	1.42031	1.73819	0.817119	0.41386	NA	lcl|NC_057804.1_cds_XP_044366989.1_73914
51.4097	-0.0970376	0.398563	-0.243469	0.807642	0.923551	lcl|NC_057804.1_cds_XP_044367588.1_73915
180.903	-0.217282	0.417847	-0.520002	0.603062	0.813861	lcl|NC_057804.1_cds_XP_044371421.1_73916
86.1744	0.969342	0.507516	1.90997	0.0561365	0.198099	lcl|NC_057804.1_cds_XP_044371420.1_73917
16.1368	0.497537	1.06836	0.465704	0.641428	NA	lcl|NC_057804.1_cds_XP_044371422.1_73918
620.843	-0.143025	0.0867149	-1.64938	0.0990707	0.290585	lcl|NC_057804.1_cds_XP_044371428.1_73925
43.6722	0.366994	0.454681	0.807146	0.419582	0.685285	lcl|NC_057804.1_cds_XP_044371429.1_73926
1485.22	-0.0251139	0.0919799	-0.273037	0.784825	0.912875	lcl|NC_057804.1_cds_XP_044371430.1_73927
81.6504	-0.0488022	0.65741	-0.0742341	0.940824	0.979545	lcl|NC_057804.1_cds_XP_044371431.1_73928
2094.3	0.0621148	0.0772594	0.803978	0.42141	0.68689	lcl|NC_057804.1_cds_XP_044371432.1_73929
11.0956	1.22479	0.621539	1.97057	0.0487728	NA	lcl|NC_057804.1_cds_XP_044371435.1_73930
126.501	-0.0280467	0.176329	-0.159059	0.873623	0.952116	lcl|NC_057804.1_cds_XP_044371433.1_73931
431.278	-0.39694	0.249542	-1.59067	0.111683	0.314218	lcl|NC_057804.1_cds_XP_044366992.1_73932
644.222	0.203855	0.163799	1.24454	0.2133	0.470372	lcl|NC_057804.1_cds_XP_044371436.1_73933
85.917	0.449721	0.698348	0.643979	0.519589	0.758408	lcl|NC_057804.1_cds_XP_044371437.1_73934
85.917	0.449721	0.698348	0.643979	0.519589	0.758408	lcl|NC_057804.1_cds_XP_044371438.1_73935
6.23849	0.420502	1.72385	0.243933	0.807283	NA	lcl|NC_057804.1_cds_XP_044366993.1_73936
12.9055	-1.0123	0.776162	-1.30424	0.192152	NA	lcl|NC_057804.1_cds_XP_044366994.1_73937
184.171	-0.385114	0.156658	-2.4583	0.0139596	0.0716702	lcl|NC_057804.1_cds_XP_044366995.1_73938
2604.72	-0.443954	0.0897126	-4.94863	7.47393e-07	1.88802e-05	lcl|NC_057804.1_cds_XP_044371439.1_73939
120.059	-0.0918149	0.253855	-0.361682	0.71759	0.879141	lcl|NC_057804.1_cds_XP_044366996.1_73940
36.3079	0.393517	0.325742	1.20806	0.227023	0.487547	lcl|NC_057804.1_cds_XP_044371440.1_73941
2619.71	0.304257	0.103584	2.9373	0.00331087	0.0234972	lcl|NC_057804.1_cds_XP_044371441.1_73942
2820.45	-0.218665	0.152785	-1.43119	0.152375	0.383127	lcl|NC_057804.1_cds_XP_044371442.1_73943
314.037	-0.124267	0.126267	-0.98416	0.325037	0.597854	lcl|NC_057804.1_cds_XP_044371443.1_73944
24.5381	-0.408013	0.5601	-0.728463	0.46633	0.720458	lcl|NC_057804.1_cds_XP_044367000.1_73948
6629.03	0.24204	0.0926897	2.61129	0.00902013	0.0515872	lcl|NC_057804.1_cds_XP_044371445.1_73949
405.092	0.363777	0.147529	2.46579	0.013671	0.0705785	lcl|NC_057804.1_cds_XP_044371446.1_73951
29.9374	-0.518388	0.494518	-1.04827	0.294515	0.566794	lcl|NC_057804.1_cds_XP_044367004.1_73953
7.79198	0.994217	0.791238	1.25653	0.208923	NA	lcl|NC_057804.1_cds_XP_044367005.1_73954
2780.45	-0.108561	0.067111	-1.61763	0.105743	0.303228	lcl|NC_057804.1_cds_XP_044371447.1_73959
1307.24	0.0956548	0.0664929	1.43857	0.150272	0.379572	lcl|NC_057804.1_cds_XP_044371448.1_73960
466.51	0.127914	0.297375	0.430142	0.667093	0.852443	lcl|NC_057804.1_cds_XP_044371452.1_73961
17.7523	-0.137402	0.504257	-0.272483	0.785251	NA	lcl|NC_057804.1_cds_XP_044371450.1_73962
291.974	0.031312	0.14651	0.213719	0.830766	0.933342	lcl|NC_057804.1_cds_XP_044371449.1_73963
691.886	0.210654	0.122254	1.72308	0.0848743	0.261913	lcl|NC_057804.1_cds_XP_044371453.1_73964
124.785	-0.446131	0.245918	-1.81414	0.0696555	0.22997	lcl|NC_057804.1_cds_XP_044367010.1_73965
2231.72	0.497672	0.0788132	6.31459	2.70884e-10	1.61185e-08	lcl|NC_057804.1_cds_XP_044371454.1_73966
573.683	0.00315524	0.107252	0.0294189	0.976531	0.991714	lcl|NC_057804.1_cds_XP_044371455.1_73967
429.601	-0.139301	0.144958	-0.960974	0.336565	0.609109	lcl|NC_057804.1_cds_XP_044371456.1_73968
2405.82	-0.162504	0.110747	-1.46734	0.142282	0.366627	lcl|NC_057804.1_cds_XP_044371457.1_73969
311.068	-0.372738	0.128871	-2.89233	0.0038239	0.0263687	lcl|NC_057804.1_cds_XP_044371458.1_73970
2591.09	-0.512636	0.081662	-6.27753	3.43988e-10	1.99379e-08	lcl|NC_057804.1_cds_XP_044371459.1_73972
26.3053	-0.820565	0.502246	-1.63379	0.102303	0.296576	lcl|NC_057804.1_cds_XP_044371460.1_73973
841.801	-0.266929	0.187332	-1.42489	0.154188	0.386052	lcl|NC_057804.1_cds_XP_044371462.1_73974
8749.83	0.157524	0.185682	0.848353	0.396242	0.665304	lcl|NC_057804.1_cds_XP_044371463.1_73975
686.312	-0.158554	0.124777	-1.2707	0.203835	0.457648	lcl|NC_057804.1_cds_XP_044371464.1_73976
1622.34	-0.135593	0.0583268	-2.32471	0.0200875	0.0941876	lcl|NC_057804.1_cds_XP_044371467.1_73977
891.173	-0.0703224	0.109819	-0.640345	0.521948	0.760218	lcl|NC_057804.1_cds_XP_044371468.1_73980
7.57534	-0.20469	0.771112	-0.265447	0.790665	NA	lcl|NC_057804.1_cds_XP_044367592.1_73981
509.263	-0.207883	0.164278	-1.26544	0.205714	0.460313	lcl|NC_057804.1_cds_XP_044371469.1_73987
7.28073	1.19593	1.00626	1.18849	0.234639	NA	lcl|NC_057804.1_cds_XP_044371470.1_73988
8399.99	-0.338758	0.0711576	-4.76068	1.92945e-06	4.37707e-05	lcl|NC_057804.1_cds_XP_044371472.1_73989
86.201	0.5442	0.288354	1.88726	0.0591248	0.205483	lcl|NC_057804.1_cds_XP_044367016.1_73990
90.0073	0.0233641	0.279993	0.0834451	0.933498	0.977025	lcl|NC_057804.1_cds_XP_044371473.1_73991
7.69996	0.624069	0.93537	0.66719	0.504651	NA	lcl|NC_057804.1_cds_XP_044371474.1_73992
164.643	0.317829	0.370026	0.858935	0.390376	0.660191	lcl|NC_057804.1_cds_XP_044371479.1_73996
39.619	1.06213	1.71144	0.620605	0.53486	0.769477	lcl|NC_057804.1_cds_XP_044371478.1_73997
9.33567	-0.269986	0.80859	-0.333898	0.738457	NA	lcl|NC_057804.1_cds_XP_044371480.1_73998
953.464	-0.352602	0.124058	-2.84224	0.00447976	0.0298903	lcl|NC_057804.1_cds_XP_044371483.1_74000
224.73	-0.12892	0.221547	-0.581908	0.560628	0.785915	lcl|NC_057804.1_cds_XP_044371482.1_74001
1677.33	-0.208323	0.0863598	-2.41227	0.0158536	0.0790352	lcl|NC_057804.1_cds_XP_044371484.1_74002
11876.6	-0.295238	0.0872943	-3.3821	0.000719332	0.006822	lcl|NC_057804.1_cds_XP_044371487.1_74004
102.602	-1.06131	0.649675	-1.6336	0.102344	0.29663	lcl|NC_057804.1_cds_XP_044371485.1_74005
102.602	-1.06131	0.649675	-1.6336	0.102344	0.29663	lcl|NC_057804.1_cds_XP_044371486.1_74006
7.86162	-0.609077	0.826147	-0.73725	0.46097	NA	lcl|NC_057804.1_cds_XP_044367017.1_74007
14.4908	-0.219941	0.64777	-0.339535	0.734207	NA	lcl|NC_057804.1_cds_XP_044367594.1_74008
264.479	-0.0249378	0.185006	-0.134795	0.892774	0.959156	lcl|NC_057804.1_cds_XP_044371489.1_74009
3214.32	-0.962308	0.0911629	-10.5559	4.76995e-26	4.31482e-23	lcl|NC_057804.1_cds_XP_044371491.1_74010
586.413	0.423583	0.267225	1.58512	0.11294	0.31652	lcl|NC_057804.1_cds_XP_044371492.1_74011
136.2	-0.0478187	0.262934	-0.181866	0.855688	0.944389	lcl|NC_057804.1_cds_XP_044367021.1_74013
102.676	0.971707	0.31393	3.0953	0.00196614	0.0154671	lcl|NC_057804.1_cds_XP_044367020.1_74014
42.3869	-0.902471	0.394337	-2.28858	0.0221038	0.101116	lcl|NC_057804.1_cds_XP_044367022.1_74015
3470.89	0.196608	0.130018	1.51217	0.130492	0.347063	lcl|NC_057804.1_cds_XP_044371493.1_74016
197.348	0.191069	0.164755	1.15972	0.246164	0.511573	lcl|NC_057804.1_cds_XP_044371496.1_74017
2188.13	-0.20006	0.102701	-1.94798	0.0514168	0.186139	lcl|NC_057804.1_cds_XP_044371495.1_74018
161.108	-0.788322	0.527888	-1.49335	0.135345	0.355255	lcl|NC_057804.1_cds_XP_044371494.1_74019
6.62602	0.819116	1.08819	0.752732	0.451611	NA	lcl|NC_057804.1_cds_XP_044371499.1_74021
3283.27	-0.0858957	0.082435	-1.04198	0.29742	0.569746	lcl|NC_057804.1_cds_XP_044371497.1_74022
7209.78	0.352526	0.185142	1.90409	0.056899	0.199949	lcl|NC_057804.1_cds_XP_044371500.1_74023
600.247	-0.654598	0.170381	-3.84196	0.000122058	0.00156375	lcl|NC_057804.1_cds_XP_044367023.1_74024
21.4848	0.121069	0.513937	0.235571	0.813766	0.926539	lcl|NC_057804.1_cds_XP_044367024.1_74025
8.90767	-0.37999	1.40569	-0.270322	0.786912	NA	lcl|NC_057804.1_cds_XP_044371505.1_74026
94.6291	0.0266521	0.210595	0.126556	0.899292	0.961554	lcl|NC_057804.1_cds_XP_044371502.1_74027
94.6291	0.0266521	0.210595	0.126556	0.899292	0.961554	lcl|NC_057804.1_cds_XP_044371503.1_74028
94.6291	0.0266521	0.210595	0.126556	0.899292	0.961554	lcl|NC_057804.1_cds_XP_044371504.1_74029
1440.87	0.079122	0.0692532	1.1425	0.253245	0.519936	lcl|NC_057804.1_cds_XP_044371507.1_74031
107.667	-0.645884	0.420785	-1.53495	0.124796	0.337083	lcl|NC_057804.1_cds_XP_044367026.1_74033
3.97174	-2.34155	1.48225	-1.57973	0.114169	NA	lcl|NC_057804.1_cds_XP_044367595.1_74034
15.353	-1.02093	0.835324	-1.2222	0.221631	NA	lcl|NC_057804.1_cds_XP_044367027.1_74035
6.69299	-0.229124	0.879277	-0.260582	0.794415	NA	lcl|NC_057804.1_cds_XP_044367028.1_74037
1718.04	0.28995	0.0861479	3.36572	0.000763436	0.00715268	lcl|NC_057804.1_cds_XP_044371509.1_74039
43.061	-0.164692	0.338355	-0.486742	0.626441	0.828749	lcl|NC_057804.1_cds_XP_044371510.1_74043
43.061	-0.164692	0.338355	-0.486742	0.626441	0.828749	lcl|NC_057804.1_cds_XP_044371511.1_74044
211.979	0.365245	0.181789	2.00917	0.0445189	0.16778	lcl|NC_057804.1_cds_XP_044371513.1_74045
10321.1	-0.361507	0.0935985	-3.86231	0.00011232	0.00145681	lcl|NC_057804.1_cds_XP_044371517.1_74046
10321.1	-0.361507	0.0935985	-3.86231	0.00011232	0.00145681	lcl|NC_057804.1_cds_XP_044371518.1_74047
782.34	-0.0652034	0.104541	-0.62371	0.532818	0.7681	lcl|NC_057804.1_cds_XP_044371520.1_74049
240.071	-0.33431	0.264521	-1.26383	0.206291	0.461117	lcl|NC_057804.1_cds_XP_044371521.1_74050
181.756	0.170303	0.368574	0.46206	0.644038	0.839535	lcl|NC_057804.1_cds_XP_044371522.1_74051
384.607	-0.0914519	0.148738	-0.614853	0.538652	0.77166	lcl|NC_057804.1_cds_XP_044371523.1_74052
384.607	-0.0914519	0.148738	-0.614853	0.538652	0.77166	lcl|NC_057804.1_cds_XP_044371525.1_74053
384.607	-0.0914519	0.148738	-0.614853	0.538652	0.77166	lcl|NC_057804.1_cds_XP_044371526.1_74054
384.607	-0.0914519	0.148738	-0.614853	0.538652	0.77166	lcl|NC_057804.1_cds_XP_044371527.1_74055
8.97074	1.45782	0.791831	1.84108	0.0656105	NA	lcl|NC_057804.1_cds_XP_044371528.1_74057
17101.7	0.224928	0.131236	1.71391	0.0865447	0.265339	lcl|NC_057804.1_cds_NP_001392633.1_74058
5022.84	-0.320524	0.112344	-2.85306	0.00433009	0.0291258	lcl|NC_057804.1_cds_XP_044371529.1_74059
67.3772	-2.10355	0.451753	-4.6564	3.21782e-06	6.8462e-05	lcl|NC_057804.1_cds_XP_044371530.1_74060
210.631	0.230257	0.167343	1.37596	0.168834	0.408086	lcl|NC_057804.1_cds_XP_044371533.1_74061
6.67724	-4.13172	2.1805	-1.89485	0.058112	NA	lcl|NC_057804.1_cds_XP_044371534.1_74062
89.4604	0.0580998	0.454681	0.127781	0.898322	0.961168	lcl|NC_057804.1_cds_XP_044371535.1_74063
1235.37	-0.0261917	0.0871858	-0.300412	0.763863	0.902577	lcl|NC_057804.1_cds_XP_044371536.1_74064
504.503	0.234143	0.17315	1.35226	0.176292	0.419068	lcl|NC_057804.1_cds_XP_044371538.1_74066
489.051	0.358118	0.175857	2.03641	0.0417087	0.16025	lcl|NC_057804.1_cds_XP_044371539.1_74067
3243.21	-0.351961	0.0979041	-3.59496	0.000324443	0.00355282	lcl|NC_057804.1_cds_XP_044371541.1_74068
196.595	-0.130379	0.18664	-0.698559	0.484828	0.733774	lcl|NC_057804.1_cds_XP_044371542.1_74069
644.712	0.0254216	0.139685	0.181993	0.855588	0.944389	lcl|NC_057804.1_cds_XP_044371543.1_74070
139.178	-0.375877	0.201709	-1.86346	0.0623979	0.213261	lcl|NC_057804.1_cds_XP_044367031.1_74071
139.178	-0.375877	0.201709	-1.86346	0.0623979	0.213261	lcl|NC_057804.1_cds_XP_044367032.1_74072
388.974	0.457308	0.224243	2.03934	0.0414164	0.159416	lcl|NC_057804.1_cds_XP_044371544.1_74073
1023.57	-1.09539	0.200639	-5.4595	4.77483e-08	1.64208e-06	lcl|NC_057804.1_cds_XP_044371545.1_74075
59.8088	0.0418671	0.448514	0.0933461	0.925629	0.973666	lcl|NC_057804.1_cds_XP_044371547.1_74078
53.0405	0.0562946	0.354731	0.158696	0.873908	0.952242	lcl|NC_057804.1_cds_XP_044371546.1_74079
8274.81	-0.152629	0.140841	-1.08369	0.2785	0.549303	lcl|NC_057804.1_cds_XP_044371548.1_74080
4.31102	-0.258097	1.19797	-0.215445	0.829421	NA	lcl|NC_057804.1_cds_XP_044367037.1_74081
9.96092	-0.182273	1.5344	-0.118791	0.905441	NA	lcl|NC_057804.1_cds_XP_044367036.1_74082
1826.88	-0.376176	0.0775962	-4.84787	1.24796e-06	2.97515e-05	lcl|NC_057804.1_cds_XP_044371552.1_74086
31.7656	-0.0348692	0.593002	-0.0588012	0.95311	0.984022	lcl|NC_057804.1_cds_XP_044371553.1_74087
3.64551	-0.251788	1.65703	-0.151951	0.879225	NA	lcl|NC_057804.1_cds_XP_044371554.1_74088
3.64551	-0.251788	1.65703	-0.151951	0.879225	NA	lcl|NC_057804.1_cds_XP_044371555.1_74089
3.64551	-0.251788	1.65703	-0.151951	0.879225	NA	lcl|NC_057804.1_cds_XP_044371556.1_74090
356.385	-0.381664	0.178518	-2.13796	0.0325199	0.133898	lcl|NC_057804.1_cds_XP_044371557.1_74092
666.154	-0.450695	0.137533	-3.277	0.00104917	0.00929941	lcl|NC_057804.1_cds_XP_044371558.1_74093
16.237	0.852284	0.647552	1.31616	0.188119	NA	lcl|NC_057804.1_cds_XP_044367598.1_74094
21.3139	-0.329518	0.689999	-0.477562	0.632962	0.832933	lcl|NC_057804.1_cds_XP_044367042.1_74108
10.1077	-0.483898	0.800318	-0.604632	0.545423	NA	lcl|NC_057804.1_cds_XP_044367043.1_74109
28.6615	0.648342	0.805666	0.804728	0.420977	0.68649	lcl|NC_057804.1_cds_XP_044371571.1_74110
34.1202	-0.0407976	0.688653	-0.0592425	0.952759	0.983886	lcl|NC_057804.1_cds_XP_044371570.1_74111
314.876	0.40817	0.469447	0.869469	0.384591	0.654421	lcl|NC_057804.1_cds_XP_044367044.1_74112
68.7135	0.469479	0.340707	1.37796	0.168217	0.407314	lcl|NC_057804.1_cds_XP_044371572.1_74114
3624.89	0.371521	0.17943	2.07056	0.0384001	0.150887	lcl|NC_057804.1_cds_XP_044371573.1_74115
3.66289	1.61708	2.35546	0.686526	0.492381	NA	lcl|NC_057804.1_cds_XP_044371574.1_74116
10.6023	-1.01529	0.758253	-1.33899	0.180574	NA	lcl|NC_057804.1_cds_XP_044371575.1_74117
5.56571	-0.498343	1.04037	-0.479007	0.631934	NA	lcl|NC_057804.1_cds_XP_044367047.1_74118
5.90945	-0.0369127	0.759991	-0.0485698	0.961262	NA	lcl|NC_057804.1_cds_XP_044371576.1_74119
7.06893	2.46991	1.67051	1.47854	0.139264	NA	lcl|NC_057804.1_cds_XP_044367048.1_74120
716.94	0.147902	0.745165	0.198482	0.842668	0.939108	lcl|NC_057804.1_cds_XP_044367049.1_74121
78.128	-0.36597	0.499023	-0.733373	0.463331	0.718241	lcl|NC_057804.1_cds_XP_044371578.1_74122
45.4803	0.595764	1.12136	0.531289	0.595218	0.808187	lcl|NC_057804.1_cds_XP_044371577.1_74123
550.748	0.281628	0.121053	2.32648	0.019993	0.0939634	lcl|NC_057804.1_cds_XP_044371579.1_74125
4806.23	0.258241	0.0817925	3.15727	0.00159254	0.0130389	lcl|NC_057804.1_cds_XP_044371580.1_74126
14.1673	0.38703	1.26609	0.305689	0.759841	NA	lcl|NC_057804.1_cds_XP_044367051.1_74127
60.5142	0.0373679	0.292854	0.127599	0.898466	0.9612	lcl|NC_057804.1_cds_XP_044371581.1_74128
60.5142	0.0373679	0.292854	0.127599	0.898466	0.9612	lcl|NC_057804.1_cds_XP_044371583.1_74129
142.161	1.4144	0.267896	5.27964	1.29435e-07	4.01254e-06	lcl|NC_057804.1_cds_XP_044367052.1_74130
75.4897	-0.217374	0.451422	-0.481533	0.630138	0.831043	lcl|NC_057804.1_cds_XP_044367055.1_74133
7.85158	0.418588	0.962645	0.434831	0.663685	NA	lcl|NC_057804.1_cds_XP_044371585.1_74134
405.386	0.285546	0.163215	1.74951	0.0802036	0.252949	lcl|NC_057804.1_cds_XP_044371584.1_74135
33.6563	-0.182385	0.374499	-0.487011	0.626251	0.828633	lcl|NC_057804.1_cds_XP_044367057.1_74136
357.251	0.656969	0.469178	1.40026	0.161436	0.397216	lcl|NC_057804.1_cds_XP_044367058.1_74137
1584.42	-0.170003	0.17529	-0.96984	0.332126	0.604745	lcl|NC_057804.1_cds_XP_044371586.1_74138
98.9732	-0.462869	0.331738	-1.39528	0.16293	0.399245	lcl|NC_057804.1_cds_XP_044371590.1_74142
429.221	0.301434	0.157671	1.91179	0.055903	0.197483	lcl|NC_057804.1_cds_XP_044371593.1_74144
6.29817	-1.19072	0.95161	-1.25126	0.210838	NA	lcl|NC_057804.1_cds_XP_044371595.1_74145
9.05131	-1.04912	0.686916	-1.52729	0.12669	NA	lcl|NC_057804.1_cds_XP_044371594.1_74146
120.987	-2.17619	2.49789	-0.871211	0.383639	0.65363	lcl|NC_057804.1_cds_XP_044371596.1_74147
39.1606	1.95896	0.967219	2.02536	0.0428307	0.163391	lcl|NC_057804.1_cds_XP_044371597.1_74148
1562.95	-0.25918	0.151392	-1.71198	0.0868997	0.265972	lcl|NC_057804.1_cds_XP_044371598.1_74153
1359.29	-0.658406	0.134643	-4.89003	1.00823e-06	2.4612e-05	lcl|NC_057804.1_cds_XP_044371600.1_74154
1347.05	-0.30588	0.103052	-2.96822	0.00299532	0.0216703	lcl|NC_057804.1_cds_XP_044371599.1_74155
64.8908	-0.297764	0.503195	-0.591747	0.55402	0.781673	lcl|NC_057804.1_cds_XP_044367062.1_74156
4.8012	0.779367	1.05965	0.735495	0.462038	NA	lcl|NC_057804.1_cds_XP_044367065.1_74160
55.1563	-0.103264	0.276178	-0.373902	0.708477	0.874884	lcl|NC_057804.1_cds_XP_044371602.1_74161
1347.91	0.231123	0.185227	1.24778	0.21211	0.468994	lcl|NC_057804.1_cds_XP_044367070.1_74171
1132.92	-0.167392	0.112699	-1.4853	0.137465	0.358819	lcl|NC_057804.1_cds_XP_044367071.1_74173
14.0102	0.716044	0.536107	1.33564	0.181668	NA	lcl|NC_057804.1_cds_XP_044371612.1_74174
35.0935	0.413153	0.390298	1.05856	0.289801	0.561894	lcl|NC_057804.1_cds_XP_044367601.1_74175
68.5553	0.176542	0.299478	0.589497	0.555528	0.782872	lcl|NC_057804.1_cds_XP_044371614.1_74176
367.241	-0.442207	0.149776	-2.95247	0.00315245	0.0225738	lcl|NC_057804.1_cds_XP_044371613.1_74177
7.24729	-0.544299	0.962189	-0.565688	0.571606	NA	lcl|NC_057804.1_cds_XP_044371615.1_74179
7.24729	-0.544299	0.962189	-0.565688	0.571606	NA	lcl|NC_057804.1_cds_XP_044371616.1_74180
158.519	-0.0493514	0.201459	-0.24497	0.80648	0.923074	lcl|NC_057804.1_cds_XP_044367076.1_74186
5.45933	0.00453818	1.2071	0.00375959	0.997	NA	lcl|NC_057804.1_cds_XP_044371621.1_74188
6.46569	0.00296385	0.996633	0.00297386	0.997627	NA	lcl|NC_057804.1_cds_XP_044371622.1_74189
141.716	0.0327647	0.175806	0.186369	0.852155	0.942934	lcl|NC_057804.1_cds_XP_044371623.1_74190
38663.7	-0.0946862	0.103398	-0.915744	0.359801	0.631678	lcl|NC_057804.1_cds_XP_044371624.1_74191
10.2577	0.186447	0.727087	0.25643	0.797619	NA	lcl|NC_057804.1_cds_XP_044371625.1_74192
403.27	-0.71676	0.252213	-2.84188	0.00448481	0.0299147	lcl|NC_057804.1_cds_XP_044371626.1_74193
15.9537	0.732191	0.661567	1.10675	0.2684	NA	lcl|NC_057804.1_cds_XP_044371627.1_74195
56.99	0.121294	0.264989	0.457731	0.647146	0.841454	lcl|NC_057804.1_cds_XP_044371628.1_74196
912.596	0.0605763	0.0993615	0.609655	0.54209	0.773695	lcl|NC_057804.1_cds_XP_044371629.1_74197
3470.8	-0.556449	0.124355	-4.47469	7.65226e-06	0.000145368	lcl|NC_057804.1_cds_XP_044371631.1_74198
1292.75	-0.321366	0.0905395	-3.54946	0.000386021	0.00409026	lcl|NC_057804.1_cds_XP_044371632.1_74199
24.7264	-0.308625	0.462554	-0.667219	0.504632	0.747919	lcl|NC_057804.1_cds_XP_044371633.1_74201
634.578	0.0530153	0.122352	0.433302	0.664795	0.850945	lcl|NC_057804.1_cds_XP_044371634.1_74202
73.9339	-0.285917	0.421791	-0.677865	0.497858	0.742457	lcl|NC_057804.1_cds_XP_044371636.1_74205
1556.25	0.117617	0.15714	0.748486	0.454167	0.711987	lcl|NC_057804.1_cds_XP_044371637.1_74206
25.4955	0.319217	1.083	0.294753	0.768183	0.904739	lcl|NC_057804.1_cds_XP_044371641.1_74207
43.8934	0.191165	0.409369	0.466975	0.640518	0.837477	lcl|NC_057804.1_cds_XP_044371640.1_74208
210.25	-0.0752898	0.192513	-0.391089	0.695731	0.8679	lcl|NC_057804.1_cds_XP_044367081.1_74211
5.66479	2.0264	2.46992	0.820432	0.41197	NA	lcl|NC_057804.1_cds_XP_044367082.1_74212
1516.47	-0.0211507	0.0927979	-0.227922	0.819707	0.929041	lcl|NC_057804.1_cds_XP_044371642.1_74213
5353.93	-0.219701	0.108524	-2.02445	0.0429235	0.163629	lcl|NC_057804.1_cds_XP_044367085.1_74216
10.4234	-0.03577	0.668075	-0.0535419	0.9573	NA	lcl|NC_057804.1_cds_XP_044371643.1_74217
337.288	0.287353	0.422233	0.680554	0.496153	0.741357	lcl|NC_057804.1_cds_XP_044371645.1_74221
1352.38	-0.2125	0.189837	-1.11938	0.262977	0.531396	lcl|NC_057804.1_cds_XP_044371644.1_74222
81.7906	-0.0854364	0.208079	-0.410595	0.68137	0.859936	lcl|NC_057804.1_cds_XP_044371648.1_74223
81.7906	-0.0854364	0.208079	-0.410595	0.68137	0.859936	lcl|NC_057804.1_cds_XP_044371649.1_74224
9.67515	-0.172826	0.854969	-0.202143	0.839805	NA	lcl|NC_057804.1_cds_XP_044367089.1_74226
162.593	0.127201	0.257092	0.494767	0.620765	0.824899	lcl|NC_057804.1_cds_XP_044367605.1_74229
987.3	0.148966	0.110968	1.34242	0.179458	0.423702	lcl|NC_057804.1_cds_XP_044371650.1_74230
732.142	0.859104	0.184449	4.65769	3.19783e-06	6.80726e-05	lcl|NC_057804.1_cds_XP_044371651.1_74231
14.8729	-0.651121	0.745916	-0.872915	0.38271	NA	lcl|NC_057804.1_cds_XP_044371654.1_74233
6.98804	0.708554	1.45602	0.486639	0.626514	NA	lcl|NC_057804.1_cds_XP_044371657.1_74234
8.4939	-0.080756	0.802364	-0.100648	0.91983	NA	lcl|NC_057804.1_cds_XP_044371652.1_74237
8.4939	-0.080756	0.802364	-0.100648	0.91983	NA	lcl|NC_057804.1_cds_XP_044371653.1_74238
389.399	-0.00287561	0.117182	-0.0245397	0.980422	0.993265	lcl|NC_057804.1_cds_XP_044367094.1_74239
242.129	0.323444	0.221661	1.45918	0.144515	0.370339	lcl|NC_057804.1_cds_XP_044371658.1_74242
29.4465	-2.37038	1.04764	-2.2626	0.0236602	0.106368	lcl|NC_057804.1_cds_XP_044367097.1_74243
432.367	-0.569868	0.210019	-2.71342	0.00665932	0.0407516	lcl|NC_057804.1_cds_XP_044367098.1_74244
2515.27	0.4712	0.0704254	6.69076	2.22012e-11	1.68375e-09	lcl|NC_057804.1_cds_XP_044371659.1_74245
164.154	0.134334	0.280204	0.479414	0.631644	0.831914	lcl|NC_057804.1_cds_XP_044371660.1_74246
5250.73	-0.729529	0.140742	-5.18344	2.17827e-07	6.36545e-06	lcl|NC_057804.1_cds_XP_044371662.1_74247
712.423	0.528337	1.9453	0.271597	0.785932	0.913385	lcl|NC_057804.1_cds_XP_044371663.1_74248
9315.28	-0.712386	0.230838	-3.08609	0.00202811	0.0158677	lcl|NC_057804.1_cds_XP_044371661.1_74249
8229.95	-0.62622	0.170823	-3.6659	0.000246469	0.00282098	lcl|NC_057804.1_cds_XP_044371664.1_74250
32.8985	0.703979	0.81709	0.861568	0.388925	0.658775	lcl|NC_057804.1_cds_XP_044371666.1_74251
43.3027	-0.202307	0.702879	-0.287827	0.773479	0.907582	lcl|NC_057804.1_cds_XP_044371667.1_74252
1009.23	0.325889	0.110861	2.93963	0.00328607	0.0233479	lcl|NC_057804.1_cds_XP_044371668.1_74255
906.847	-0.0909319	0.132057	-0.688578	0.491089	0.738242	lcl|NC_057804.1_cds_XP_044371669.1_74256
129.624	-0.0281608	0.21926	-0.128435	0.897804	0.960946	lcl|NC_057804.1_cds_XP_044371673.1_74257
4.32882	-0.303276	1.59307	-0.190373	0.849017	NA	lcl|NC_057804.1_cds_XP_044371671.1_74259
3839.44	0.0584776	0.108673	0.538106	0.590504	0.805046	lcl|NC_057804.1_cds_XP_044371674.1_74260
16.144	0.499314	0.643107	0.776409	0.437508	NA	lcl|NC_057804.1_cds_XP_044367101.1_74261
366.186	0.449942	0.193606	2.32401	0.0201251	0.0943255	lcl|NC_057804.1_cds_XP_044371675.1_74262
1421.21	0.328673	0.0989451	3.32177	0.00089447	0.00815261	lcl|NC_057804.1_cds_XP_044371692.1_74263
39.0597	-0.24859	0.292202	-0.850748	0.394909	0.664065	lcl|NC_057804.1_cds_XP_044371676.1_74264
39.0597	-0.24859	0.292202	-0.850748	0.394909	0.664065	lcl|NC_057804.1_cds_XP_044371677.1_74265
39.0597	-0.24859	0.292202	-0.850748	0.394909	0.664065	lcl|NC_057804.1_cds_XP_044371678.1_74266
39.0597	-0.24859	0.292202	-0.850748	0.394909	0.664065	lcl|NC_057804.1_cds_XP_044371679.1_74267
39.0597	-0.24859	0.292202	-0.850748	0.394909	0.664065	lcl|NC_057804.1_cds_XP_044371680.1_74268
39.0597	-0.24859	0.292202	-0.850748	0.394909	0.664065	lcl|NC_057804.1_cds_XP_044371681.1_74269
39.0597	-0.24859	0.292202	-0.850748	0.394909	0.664065	lcl|NC_057804.1_cds_XP_044371682.1_74270
39.0597	-0.24859	0.292202	-0.850748	0.394909	0.664065	lcl|NC_057804.1_cds_XP_044371684.1_74271
39.0597	-0.24859	0.292202	-0.850748	0.394909	0.664065	lcl|NC_057804.1_cds_XP_044371685.1_74272
39.0597	-0.24859	0.292202	-0.850748	0.394909	0.664065	lcl|NC_057804.1_cds_XP_044371686.1_74273
39.0597	-0.24859	0.292202	-0.850748	0.394909	0.664065	lcl|NC_057804.1_cds_XP_044371687.1_74274
39.0597	-0.24859	0.292202	-0.850748	0.394909	0.664065	lcl|NC_057804.1_cds_XP_044371688.1_74275
39.0597	-0.24859	0.292202	-0.850748	0.394909	0.664065	lcl|NC_057804.1_cds_XP_044371689.1_74276
39.0597	-0.24859	0.292202	-0.850748	0.394909	0.664065	lcl|NC_057804.1_cds_XP_044371690.1_74277
39.0597	-0.24859	0.292202	-0.850748	0.394909	0.664065	lcl|NC_057804.1_cds_XP_044371691.1_74278
115.142	0.138561	0.222105	0.623856	0.532722	0.768031	lcl|NC_057804.1_cds_XP_044371693.1_74279
1002.56	-0.396229	0.156054	-2.53905	0.0111156	0.0603555	lcl|NC_057804.1_cds_XP_044371697.1_74280
2159.25	-0.741021	0.13165	-5.62874	1.81534e-08	6.9298e-07	lcl|NC_057804.1_cds_XP_044371695.1_74281
307.897	-0.983654	0.272368	-3.61149	0.000304444	0.00337204	lcl|NC_057804.1_cds_XP_044371694.1_74282
7.35751	-2.55683	0.99974	-2.55749	0.010543	NA	lcl|NC_057804.1_cds_XP_044371698.1_74283
173.252	-0.946171	0.300027	-3.15363	0.00161256	0.0131547	lcl|NC_057804.1_cds_XP_044371699.1_74284
34.2809	-0.682842	0.468053	-1.4589	0.144592	0.370439	lcl|NC_057804.1_cds_XP_044371700.1_74285
3.40563	-0.469952	1.34135	-0.350358	0.72607	NA	lcl|NC_057804.1_cds_XP_044371701.1_74286
38.8024	0.57798	0.406091	1.42328	0.154655	0.386929	lcl|NC_057804.1_cds_XP_044371702.1_74291
13.9144	-0.425527	0.62328	-0.682722	0.494782	NA	lcl|NC_057804.1_cds_XP_044367606.1_74293
246.415	-0.0714373	0.220219	-0.324392	0.745641	0.893025	lcl|NC_057804.1_cds_XP_044371706.1_74298
69.8836	0.0443431	0.280395	0.158145	0.874343	0.952483	lcl|NC_057804.1_cds_XP_044371707.1_74299
71.971	0.0861163	0.28353	0.303729	0.761334	0.901192	lcl|NC_057804.1_cds_XP_044371708.1_74300
27.0587	0.360986	0.377663	0.955841	0.339153	0.61153	lcl|NC_057804.1_cds_XP_044367107.1_74301
1319.39	0.142198	0.171714	0.828113	0.407607	0.67449	lcl|NC_057804.1_cds_XP_044371723.1_74302
106.478	0.666278	0.444418	1.49921	0.133818	0.352788	lcl|NC_057804.1_cds_XP_044371722.1_74303
71.9065	0.103358	0.290389	0.35593	0.721893	0.881433	lcl|NC_057804.1_cds_XP_044371710.1_74304
71.9065	0.103358	0.290389	0.35593	0.721893	0.881433	lcl|NC_057804.1_cds_XP_044371711.1_74305
71.9065	0.103358	0.290389	0.35593	0.721893	0.881433	lcl|NC_057804.1_cds_XP_044371712.1_74306
71.9065	0.103358	0.290389	0.35593	0.721893	0.881433	lcl|NC_057804.1_cds_XP_044371713.1_74307
71.9065	0.103358	0.290389	0.35593	0.721893	0.881433	lcl|NC_057804.1_cds_XP_044371714.1_74308
71.9065	0.103358	0.290389	0.35593	0.721893	0.881433	lcl|NC_057804.1_cds_XP_044371715.1_74309
71.9065	0.103358	0.290389	0.35593	0.721893	0.881433	lcl|NC_057804.1_cds_XP_044371716.1_74310
71.9065	0.103358	0.290389	0.35593	0.721893	0.881433	lcl|NC_057804.1_cds_XP_044371717.1_74311
71.9065	0.103358	0.290389	0.35593	0.721893	0.881433	lcl|NC_057804.1_cds_XP_044371718.1_74312
71.9065	0.103358	0.290389	0.35593	0.721893	0.881433	lcl|NC_057804.1_cds_XP_044371719.1_74313
61.38	0.81261	0.72207	1.12539	0.260424	0.528156	lcl|NC_057804.1_cds_XP_044371720.1_74314
61.38	0.81261	0.72207	1.12539	0.260424	0.528156	lcl|NC_057804.1_cds_XP_044371721.1_74315
5.14021	0.814229	0.89083	0.914012	0.36071	NA	lcl|NC_057804.1_cds_XP_044371724.1_74316
5.14021	0.814229	0.89083	0.914012	0.36071	NA	lcl|NC_057804.1_cds_XP_044371725.1_74317
3646.89	-0.277295	0.0922035	-3.00742	0.00263471	0.0196512	lcl|NC_057804.1_cds_XP_044371727.1_74319
4320.38	-0.562152	0.123433	-4.5543	5.25604e-06	0.000104663	lcl|NC_057804.1_cds_XP_044371728.1_74320
50.8942	0.182525	0.767951	0.237678	0.812131	0.92571	lcl|NC_057804.1_cds_XP_044371729.1_74322
1299.88	-0.219873	0.221387	-0.99316	0.320632	0.593348	lcl|NC_057804.1_cds_XP_044371731.1_74323
8.38072	-1.22018	0.821529	-1.48525	0.137477	NA	lcl|NC_057804.1_cds_XP_044367108.1_74324
108.094	-0.288072	0.384672	-0.748877	0.453931	0.711817	lcl|NC_057804.1_cds_XP_044371732.1_74325
3462.92	0.552131	0.07044	7.83831	4.56637e-15	6.68417e-13	lcl|NC_057804.1_cds_XP_044371733.1_74326
2.87232	0	2.5278	0	1	NA	lcl|NC_057804.1_cds_XP_044367109.1_74327
555.89	0.293005	0.103076	2.84261	0.00447461	0.0298609	lcl|NC_057804.1_cds_XP_044371734.1_74328
3497.91	0.470123	0.108935	4.31561	1.59164e-05	0.000273044	lcl|NC_057804.1_cds_XP_044371736.1_74329
289.951	0.471173	0.316698	1.48777	0.136812	0.357799	lcl|NC_057804.1_cds_XP_044371735.1_74330
30.1285	-0.427853	0.589487	-0.725805	0.467958	0.721524	lcl|NC_057804.1_cds_XP_044367114.1_74334
5805.05	-0.113563	0.0752313	-1.50952	0.131167	0.348406	lcl|NC_057804.1_cds_XP_044371737.1_74335
4360.72	-0.174139	0.11886	-1.46507	0.142901	0.367668	lcl|NC_057804.1_cds_XP_044371738.1_74336
138.648	0.536072	0.240546	2.22856	0.025843	0.113504	lcl|NC_057804.1_cds_XP_044371740.1_74338
138.648	0.536072	0.240546	2.22856	0.025843	0.113504	lcl|NC_057804.1_cds_XP_044371741.1_74339
138.648	0.536072	0.240546	2.22856	0.025843	0.113504	lcl|NC_057804.1_cds_XP_044371742.1_74340
138.648	0.536072	0.240546	2.22856	0.025843	0.113504	lcl|NC_057804.1_cds_XP_044371743.1_74341
127.553	-0.238088	0.257399	-0.924979	0.354977	0.627054	lcl|NC_057804.1_cds_XP_044371745.1_74342
1432.58	-0.0637802	0.207909	-0.30677	0.759019	0.900143	lcl|NC_057804.1_cds_XP_044371744.1_74343
17.1194	-0.573763	0.546955	-1.04901	0.294172	NA	lcl|NC_057804.1_cds_XP_044367116.1_74345
1907.23	0.168758	0.0835081	2.02085	0.0432949	0.16464	lcl|NC_057804.1_cds_XP_044371747.1_74346
1907.23	0.168758	0.0835081	2.02085	0.0432949	0.16464	lcl|NC_057804.1_cds_XP_044371748.1_74347
601.351	-1.17027	0.219202	-5.33876	9.35863e-08	2.99105e-06	lcl|NC_057804.1_cds_XP_044371746.1_74348
547.942	-0.213594	0.0862174	-2.47739	0.0132348	0.0688669	lcl|NC_057804.1_cds_XP_044371749.1_74349
429.452	0.546368	0.124232	4.39795	1.09278e-05	0.000197037	lcl|NC_057804.1_cds_XP_044371750.1_74350
7.50032	1.10081	0.980863	1.12229	0.261739	NA	lcl|NC_057804.1_cds_XP_044367117.1_74351
7707.93	0.0160042	0.0437206	0.366057	0.714323	0.877554	lcl|NC_057804.1_cds_XP_044371751.1_74352
31.9143	-0.378702	0.414078	-0.914566	0.360419	0.632214	lcl|NC_057804.1_cds_XP_044371755.1_74356
5193.8	0.169319	0.184052	0.919952	0.357598	0.629457	lcl|NC_057804.1_cds_XP_044371756.1_74357
2173.48	0.272692	0.111535	2.4449	0.0144891	0.0737226	lcl|NC_057804.1_cds_XP_044371757.1_74358
46.6881	0.33362	0.442278	0.75432	0.450657	0.708999	lcl|NC_057804.1_cds_XP_044371760.1_74360
1774.24	-0.456215	0.114573	-3.98185	6.83801e-05	0.000943515	lcl|NC_057804.1_cds_XP_044371759.1_74361
2454.32	-0.235747	0.0775036	-3.04175	0.00235205	0.0178674	lcl|NC_057804.1_cds_XP_044371761.1_74362
1522.04	0.607688	0.197657	3.07446	0.00210883	0.0163594	lcl|NC_057804.1_cds_XP_044371762.1_74363
46.7267	-0.854256	0.3783	-2.25815	0.0239366	0.107281	lcl|NC_057804.1_cds_XP_044371763.1_74366
851.629	0.328228	0.115336	2.84585	0.00442933	0.0296201	lcl|NC_057804.1_cds_XP_044371764.1_74367
4.22241	-4.54409	1.65022	-2.75363	0.00589387	NA	lcl|NC_057804.1_cds_XP_044367121.1_74368
322.387	-2.95058	0.384442	-7.67498	1.65446e-14	2.20388e-12	lcl|NC_057804.1_cds_XP_044371765.1_74369
313.613	-2.97108	0.470252	-6.31805	2.64888e-10	1.57967e-08	lcl|NC_057804.1_cds_XP_044371766.1_74370
260.44	-3.09786	0.438565	-7.06362	1.62217e-12	1.55333e-10	lcl|NC_057804.1_cds_XP_044371767.1_74371
255.282	-1.71537	0.638003	-2.68865	0.0071742	0.0433034	lcl|NC_057804.1_cds_XP_044371768.1_74372
588.237	-4.01323	0.931221	-4.30964	1.63521e-05	0.000279744	lcl|NC_057804.1_cds_XP_044371769.1_74373
85.1941	0.186702	0.327095	0.570788	0.568143	0.790181	lcl|NC_057804.1_cds_XP_044371770.1_74374
15333.3	-1.14193	0.215661	-5.29504	1.18993e-07	3.72179e-06	lcl|NC_057804.1_cds_XP_044371771.1_74375
5036.31	-0.552296	0.0896176	-6.1628	7.14687e-10	3.88508e-08	lcl|NC_057804.1_cds_XP_044371772.1_74377
6.18054	0.424419	0.827289	0.513024	0.607934	NA	lcl|NC_057804.1_cds_XP_044367123.1_74378
19.0662	-0.504383	0.544097	-0.927011	0.353921	0.626106	lcl|NC_057804.1_cds_XP_044371773.1_74379
269.445	0.589986	0.214952	2.74474	0.00605594	0.0379329	lcl|NC_057804.1_cds_XP_044371774.1_74381
90.7087	0.527808	0.369793	1.42731	0.153492	0.385095	lcl|NC_057804.1_cds_XP_044371775.1_74383
158.942	0.0989604	0.193711	0.510865	0.609446	0.817686	lcl|NC_057804.1_cds_XP_044367125.1_74385
12984.4	0.174268	0.126969	1.37253	0.169899	0.409441	lcl|NC_057804.1_cds_XP_044371777.1_74386
40.6536	-0.0816765	0.335468	-0.24347	0.807641	0.923551	lcl|NC_057804.1_cds_XP_044367612.1_74387
19.4261	0.18552	0.438594	0.422988	0.672304	0.855204	lcl|NC_057804.1_cds_XP_044367613.1_74389
34.9041	0.627286	0.365125	1.718	0.085796	0.263706	lcl|NC_057804.1_cds_XP_044371778.1_74390
239.24	0.215092	0.190959	1.12638	0.260006	0.52772	lcl|NC_057804.1_cds_XP_044371779.1_74391
123.442	-0.476985	0.191504	-2.49074	0.0127479	0.0668388	lcl|NC_057804.1_cds_XP_044371780.1_74392
123.442	-0.476985	0.191504	-2.49074	0.0127479	0.0668388	lcl|NC_057804.1_cds_XP_044371781.1_74393
207.072	-0.268181	0.131708	-2.03617	0.0417333	0.160314	lcl|NC_057804.1_cds_XP_044371783.1_74394
207.072	-0.268181	0.131708	-2.03617	0.0417333	0.160314	lcl|NC_057804.1_cds_XP_044371785.1_74395
53.3949	-0.00042718	0.521917	-0.000818482	0.999347	0.999967	lcl|NC_057804.1_cds_XP_044371782.1_74396
29.8366	3.82203	1.27327	3.00175	0.00268437	0.0199127	lcl|NC_057804.1_cds_XP_044367614.1_74399
47.1258	1.74148	0.711527	2.44753	0.0143839	0.0733316	lcl|NC_057804.1_cds_XP_044367615.1_74400
33.2725	-0.219074	0.721646	-0.303575	0.761452	0.901256	lcl|NC_057804.1_cds_XP_044367127.1_74401
36.0215	-0.19813	0.496052	-0.399415	0.689588	0.864664	lcl|NC_057804.1_cds_XP_044367128.1_74402
3.66933	1.62695	1.37871	1.18005	0.23798	NA	lcl|NC_057804.1_cds_XP_044367130.1_74405
36.0805	0.619915	0.47903	1.2941	0.195629	0.446219	lcl|NC_057804.1_cds_XP_044371789.1_74408
20.3146	0.43478	0.44772	0.971099	0.331499	0.604156	lcl|NC_057804.1_cds_XP_044371788.1_74409
248.586	-0.156981	0.17964	-0.873864	0.382192	0.652312	lcl|NC_057804.1_cds_XP_044371790.1_74410
48.5672	0.40465	0.303645	1.33264	0.18265	0.428273	lcl|NC_057804.1_cds_XP_044371791.1_74411
8.17926	-0.271846	1.133	-0.239936	0.81038	NA	lcl|NC_057804.1_cds_XP_044367137.1_74414
16404.6	-0.0361738	0.0894309	-0.404489	0.685853	0.86244	lcl|NC_057804.1_cds_XP_044371793.1_74416
98.3559	0.0535732	1.18279	0.0452941	0.963873	0.988238	lcl|NC_057804.1_cds_XP_044371792.1_74417
5.74231	-1.2105	1.0948	-1.10568	0.268867	NA	lcl|NC_057804.1_cds_XP_044367138.1_74418
1853.76	0.232166	0.109975	2.11108	0.0347654	0.140556	lcl|NC_057804.1_cds_XP_044371794.1_74419
11.2208	-2.19413	1.05569	-2.07838	0.0376747	NA	lcl|NC_057804.1_cds_XP_044371795.1_74421
290.486	0.224075	0.235585	0.951141	0.341533	0.613677	lcl|NC_057804.1_cds_XP_044367140.1_74422
479.736	0.112159	0.17226	0.651103	0.51498	0.755359	lcl|NC_057804.1_cds_XP_044371797.1_74425
479.736	0.112159	0.17226	0.651103	0.51498	0.755359	lcl|NC_057804.1_cds_XP_044371798.1_74426
1542.41	0.00824864	0.0649689	0.126963	0.89897	0.961389	lcl|NC_057804.1_cds_XP_044371799.1_74429
635.203	0.288569	0.146692	1.96717	0.0491635	0.180116	lcl|NC_057804.1_cds_XP_044371800.1_74430
1359.3	0.0547522	0.133317	0.410692	0.681299	0.859893	lcl|NC_057804.1_cds_XP_044371801.1_74434
97.0179	0.600773	1.55172	0.387166	0.698634	0.86949	lcl|NC_057804.1_cds_XP_044371802.1_74435
992.439	-0.365946	0.159411	-2.29562	0.0216979	0.0997801	lcl|NC_057804.1_cds_XP_044371804.1_74437
322.575	0.218086	0.13148	1.6587	0.097177	0.287112	lcl|NC_057804.1_cds_XP_044371805.1_74438
3945.67	-0.350165	0.189116	-1.85159	0.0640847	0.217098	lcl|NC_057804.1_cds_XP_044371806.1_74439
1995.07	0.065711	0.199076	0.33008	0.741339	0.891015	lcl|NC_057804.1_cds_XP_044367149.1_74440
8.05768	0.797543	1.40654	0.567023	0.570698	NA	lcl|NC_057804.1_cds_XP_044371808.1_74444
2.49042	0.741203	3.59109	0.206401	0.836478	NA	lcl|NC_057804.1_cds_XP_044371807.1_74445
62.4774	0.432514	0.230078	1.87986	0.0601274	0.207918	lcl|NC_057804.1_cds_XP_044371809.1_74447
994.999	0.224917	0.117561	1.9132	0.0557225	0.197047	lcl|NC_057804.1_cds_XP_044371811.1_74448
90.9578	-0.342129	0.423822	-0.807247	0.419524	0.685221	lcl|NC_057804.1_cds_XP_044371810.1_74449
82.4485	0.0830553	0.320616	0.259049	0.795597	0.918423	lcl|NC_057804.1_cds_XP_044371814.1_74451
694.298	0.154423	0.104191	1.48211	0.13831	0.359925	lcl|NC_057804.1_cds_XP_044371812.1_74452
3314.65	0.287228	0.104654	2.74455	0.00605936	0.037944	lcl|NC_057804.1_cds_XP_044371813.1_74453
127.624	0.65108	0.276884	2.35145	0.0187002	0.0893324	lcl|NC_057804.1_cds_XP_044367154.1_74454
528.286	0.161629	0.140037	1.15419	0.248421	0.514507	lcl|NC_057804.1_cds_XP_044371815.1_74455
1.76716	0	2.87253	0	1	NA	lcl|NC_057804.1_cds_XP_044371819.1_74462
5.7568	0.43027	0.923056	0.466137	0.641118	NA	lcl|NC_057804.1_cds_XP_044371818.1_74463
41.3106	-0.568005	0.697859	-0.813925	0.415688	0.682113	lcl|NC_057804.1_cds_XP_044371823.1_74465
1780.78	-0.0770942	0.0959176	-0.803754	0.421539	0.687003	lcl|NC_057804.1_cds_XP_044371820.1_74466
2077.72	-0.347113	0.0795112	-4.36559	1.26781e-05	0.000223248	lcl|NC_057804.1_cds_XP_044371824.1_74467
107.487	-0.0895129	0.513303	-0.174386	0.861562	0.946746	lcl|NC_057804.1_cds_XP_044367156.1_74468
369.402	0.329659	0.159537	2.06635	0.0387951	0.151949	lcl|NC_057804.1_cds_XP_044367158.1_74470
81.8571	-0.61514	0.453635	-1.35602	0.175092	0.417421	lcl|NC_057804.1_cds_XP_044367160.1_74472
2027.53	0.18765	0.104714	1.79203	0.0731285	0.237588	lcl|NC_057804.1_cds_XP_044371825.1_74473
38.1531	-0.538406	0.429305	-1.25413	0.209793	0.465958	lcl|NC_057804.1_cds_XP_044371826.1_74474
18928.1	0.0331472	0.0784545	0.422502	0.672659	0.855412	lcl|NC_057804.1_cds_XP_044371828.1_74476
1813.23	0.00685143	0.153915	0.0445142	0.964495	0.988256	lcl|NC_057804.1_cds_XP_044371829.1_74477
151.603	-0.0852068	0.276986	-0.307621	0.758371	0.899838	lcl|NC_057804.1_cds_XP_044371830.1_74478
16.7035	0.156475	0.605502	0.258422	0.796081	NA	lcl|NC_057804.1_cds_XP_044367164.1_74482
1932.3	0.287266	0.090129	3.18727	0.00143621	0.0120002	lcl|NC_057804.1_cds_XP_044371831.1_74484
49.1547	1.98643	0.503386	3.94614	7.94199e-05	0.00107407	lcl|NC_057804.1_cds_XP_044367165.1_74485
8.49865	1.08672	1.82264	0.596235	0.551018	NA	lcl|NC_057804.1_cds_XP_044367171.1_74491
6.03104	-2.81384	1.48019	-1.901	0.057302	NA	lcl|NC_057804.1_cds_XP_044367172.1_74492
18.0214	-0.126758	0.880764	-0.143918	0.885565	0.956528	lcl|NC_057804.1_cds_XP_044367174.1_74493
32.9904	0.170231	0.395776	0.43012	0.667108	0.852443	lcl|NC_057804.1_cds_XP_044371833.1_74495
32.9904	0.170231	0.395776	0.43012	0.667108	0.852443	lcl|NC_057804.1_cds_XP_044371834.1_74496
24.5924	0.290248	0.663678	0.437333	0.66187	0.849596	lcl|NC_057804.1_cds_XP_044371837.1_74498
356.061	0.109289	0.106941	1.02195	0.306803	0.579353	lcl|NC_057804.1_cds_XP_044371835.1_74499
356.061	0.109289	0.106941	1.02195	0.306803	0.579353	lcl|NC_057804.1_cds_XP_044371836.1_74500
1418.52	-0.223408	0.116029	-1.92546	0.054172	0.1932	lcl|NC_057804.1_cds_XP_044371838.1_74501
1763.33	-0.0685862	0.146141	-0.469315	0.638844	0.836362	lcl|NC_057804.1_cds_XP_044371839.1_74503
6.38911	-0.624556	0.836587	-0.746553	0.455333	NA	lcl|NC_057804.1_cds_XP_044367625.1_74506
28.4153	-0.239628	0.419016	-0.571882	0.567402	0.78964	lcl|NC_057804.1_cds_XP_044367626.1_74509
32.1702	-0.374731	0.648771	-0.5776	0.563534	0.787448	lcl|NC_057804.1_cds_XP_044371841.1_74510
39.2317	0.543967	0.419735	1.29598	0.194983	0.44532	lcl|NC_057804.1_cds_XP_044371842.1_74511
34.1849	-0.0962892	0.342436	-0.281189	0.778566	0.909727	lcl|NC_057804.1_cds_XP_044367627.1_74514
231.461	0.146929	0.168574	0.871603	0.383425	0.653418	lcl|NC_057804.1_cds_XP_044371843.1_74517
1019.55	0.206042	0.0704384	2.92513	0.00344307	0.0242472	lcl|NC_057804.1_cds_XP_044371844.1_74518
1306.16	0.827473	0.202196	4.09243	4.26875e-05	0.000633841	lcl|NC_057804.1_cds_XP_044371845.1_74519
179.969	0.171635	0.1801	0.953002	0.340589	0.612933	lcl|NC_057804.1_cds_XP_044371847.1_74520
31.4066	0.175308	0.539874	0.324721	0.745392	0.892886	lcl|NC_057804.1_cds_XP_044371848.1_74521
4387.57	-0.201539	0.0779322	-2.58608	0.00970754	0.0545383	lcl|NC_057804.1_cds_XP_044371846.1_74523
715.951	-0.194268	0.29589	-0.656557	0.511466	0.752726	lcl|NC_057804.1_cds_XP_044367184.1_74524
58.7381	0.279302	0.317413	0.879931	0.378897	0.649409	lcl|NC_057804.1_cds_XP_044367185.1_74525
58.7381	0.279302	0.317413	0.879931	0.378897	0.649409	lcl|NC_057804.1_cds_XP_044367186.1_74526
181.393	-0.391594	0.241935	-1.61859	0.105535	0.302763	lcl|NC_057804.1_cds_XP_044367190.1_74530
2201.16	-0.16312	0.076006	-2.14614	0.0318614	0.132033	lcl|NC_057804.1_cds_XP_044371849.1_74533
458.742	0.197031	0.121086	1.62721	0.103693	0.298959	lcl|NC_057804.1_cds_XP_044371853.1_74534
458.742	0.197031	0.121086	1.62721	0.103693	0.298959	lcl|NC_057804.1_cds_XP_044371854.1_74535
43.0915	0.270909	0.408482	0.66321	0.507196	0.749896	lcl|NC_057804.1_cds_XP_044371855.1_74536
43.0915	0.270909	0.408482	0.66321	0.507196	0.749896	lcl|NC_057804.1_cds_XP_044371856.1_74537
485.767	-0.509613	0.268892	-1.89523	0.0580617	0.20298	lcl|NC_057804.1_cds_XP_044371857.1_74539
403.335	0.434159	0.313839	1.38338	0.166548	0.40471	lcl|NC_057804.1_cds_XP_044371859.1_74540
24.333	-1.37128	0.584093	-2.3477	0.0188895	0.0900068	lcl|NC_057804.1_cds_XP_044371858.1_74541
330.1	-0.327646	0.345069	-0.949507	0.342363	0.614586	lcl|NC_057804.1_cds_XP_044371861.1_74550
297.335	0.849334	0.30826	2.75525	0.00586477	0.0369684	lcl|NC_057804.1_cds_XP_044371862.1_74551
134.768	0.00906509	0.226011	0.040109	0.968006	0.989201	lcl|NC_057804.1_cds_XP_044371863.1_74552
819.242	-0.365415	0.116534	-3.13569	0.00171449	0.013839	lcl|NC_057804.1_cds_XP_044371864.1_74553
28.3824	0.335907	0.455678	0.737159	0.461026	0.716655	lcl|NC_057804.1_cds_XP_044371865.1_74554
98.2201	0.194696	0.60291	0.322927	0.74675	0.893559	lcl|NC_057804.1_cds_XP_044371868.1_74557
63.1526	0.175738	0.262687	0.669004	0.503493	0.746932	lcl|NC_057804.1_cds_XP_044371869.1_74558
63.1526	0.175738	0.262687	0.669004	0.503493	0.746932	lcl|NC_057804.1_cds_XP_044371870.1_74559
63.1526	0.175738	0.262687	0.669004	0.503493	0.746932	lcl|NC_057804.1_cds_XP_044371871.1_74560
1551.49	-0.976416	0.308094	-3.16922	0.00152848	0.0126133	lcl|NC_057804.1_cds_XP_044371872.1_74561
59.3214	-0.420283	0.578215	-0.726862	0.46731	0.72105	lcl|NC_057804.1_cds_XP_044371874.1_74562
107.317	-0.895867	0.265891	-3.3693	0.000753594	0.00707526	lcl|NC_057804.1_cds_XP_044371873.1_74563
67.8652	0.524506	0.448463	1.16956	0.242177	0.506848	lcl|NC_057804.1_cds_XP_044371875.1_74564
3650.6	-0.507005	0.11399	-4.44779	8.67576e-06	0.000161295	lcl|NC_057804.1_cds_XP_044371876.1_74566
728.042	0.474754	0.377666	1.25707	0.208727	0.464475	lcl|NC_057804.1_cds_XP_044371877.1_74567
225.403	0.548573	0.311745	1.75968	0.0784618	0.249161	lcl|NC_057804.1_cds_XP_044371878.1_74568
101.966	-0.0139271	0.242382	-0.0574591	0.954179	0.984228	lcl|NC_057804.1_cds_XP_044371879.1_74569
123.821	-0.158556	0.303364	-0.522661	0.60121	0.812284	lcl|NC_057804.1_cds_XP_044367201.1_74570
1324.54	-0.0538113	0.144968	-0.371194	0.710493	0.875721	lcl|NC_057804.1_cds_XP_044371881.1_74572
57.6396	-0.568712	0.453729	-1.25342	0.210053	0.466292	lcl|NC_057804.1_cds_XP_044371882.1_74573
76.8224	-0.338014	0.533997	-0.632988	0.526741	0.763782	lcl|NC_057804.1_cds_XP_044371883.1_74574
323.589	-0.431235	0.281413	-1.53239	0.125425	0.338146	lcl|NC_057804.1_cds_XP_044367203.1_74576
564.594	-0.0293499	0.138305	-0.212211	0.831942	0.933986	lcl|NC_057804.1_cds_XP_044371886.1_74580
94.516	0.300584	0.244681	1.22847	0.21927	0.477585	lcl|NC_057804.1_cds_XP_044371884.1_74581
66.0114	-0.334391	0.317963	-1.05167	0.292952	0.565073	lcl|NC_057804.1_cds_XP_044371885.1_74582
70.9981	1.57154	1.16654	1.34718	0.177922	0.42136	lcl|NC_057804.1_cds_XP_044371888.1_74583
249.472	0.761255	0.428159	1.77797	0.0754082	0.242673	lcl|NC_057804.1_cds_XP_044371887.1_74584
496.468	0.134796	0.465328	0.289679	0.772062	0.906816	lcl|NC_057804.1_cds_XP_044371889.1_74588
726.686	0.14456	0.127273	1.13583	0.256028	0.523101	lcl|NC_057804.1_cds_XP_044371894.1_74589
8.34207	-0.117744	0.728585	-0.161607	0.871616	NA	lcl|NC_057804.1_cds_XP_044371895.1_74590
217.743	-0.262773	0.209767	-1.25269	0.210318	0.466521	lcl|NC_057804.1_cds_XP_044371896.1_74591
8.02383	0.496084	0.710934	0.697791	0.485308	NA	lcl|NC_057804.1_cds_XP_044371897.1_74592
462.254	0.238512	0.12681	1.88086	0.0599912	0.207545	lcl|NC_057804.1_cds_XP_044371898.1_74593
203.85	0.00622453	0.189358	0.0328718	0.973777	0.990745	lcl|NC_057804.1_cds_XP_044371900.1_74594
54.2144	-0.0669921	0.351988	-0.190325	0.849055	0.941603	lcl|NC_057804.1_cds_XP_044371899.1_74595
18.1295	0.273062	0.642095	0.425267	0.670642	0.854188	lcl|NC_057804.1_cds_XP_044371901.1_74600
184.044	0.487984	0.179724	2.71519	0.00662384	0.0405962	lcl|NC_057804.1_cds_XP_044371902.1_74602
1162.5	-0.306852	0.23501	-1.3057	0.191656	0.441152	lcl|NC_057804.1_cds_XP_044367210.1_74604
235.703	-0.0912237	0.168937	-0.539985	0.589207	0.804176	lcl|NC_057804.1_cds_XP_044367211.1_74605
133.559	0.460675	0.324948	1.41769	0.156282	0.389534	lcl|NC_057804.1_cds_XP_044367212.1_74606
338.321	0.0624937	0.132798	0.470592	0.637932	0.835768	lcl|NC_057804.1_cds_XP_044371905.1_74607
20916.2	-0.238337	0.0938025	-2.54084	0.0110586	0.0601479	lcl|NC_057804.1_cds_XP_044371907.1_74608
539.19	-0.00636264	0.183731	-0.0346302	0.972375	0.990459	lcl|NC_057804.1_cds_XP_044371908.1_74609
68.0288	-0.00339928	0.634461	-0.00535774	0.995725	0.998884	lcl|NC_057804.1_cds_XP_044371909.1_74610
80.1267	0.216617	0.571658	0.378928	0.704741	0.872855	lcl|NC_057804.1_cds_XP_044367213.1_74611
846.598	0.0856956	0.353058	0.242724	0.808219	0.923756	lcl|NC_057804.1_cds_XP_044367214.1_74613
239.711	-0.371178	0.396121	-0.937033	0.348742	0.62128	lcl|NC_057804.1_cds_XP_044367215.1_74614
5.87557	0.342701	1.79249	0.191187	0.848379	NA	lcl|NC_057804.1_cds_XP_044371912.1_74617
214.932	0.216976	0.188358	1.15193	0.249349	0.515632	lcl|NC_057804.1_cds_XP_044371915.1_74630
55.3685	-1.21916	0.35879	-3.39796	0.000678892	0.00650669	lcl|NC_057804.1_cds_XP_044367637.1_74631
1077.5	-0.19701	0.0829017	-2.37643	0.0174812	0.0850129	lcl|NC_057804.1_cds_XP_044371916.1_74632
44.6758	-0.272651	0.485481	-0.561609	0.574383	0.794154	lcl|NC_057804.1_cds_XP_044367228.1_74633
246.897	-0.114015	0.16765	-0.680079	0.496454	0.741545	lcl|NC_057804.1_cds_XP_044367229.1_74634
114.296	-0.396709	0.298192	-1.33038	0.183392	0.429252	lcl|NC_057804.1_cds_XP_044371918.1_74640
358.512	-0.630886	0.19603	-3.21831	0.00128948	0.0109855	lcl|NC_057804.1_cds_XP_044371919.1_74641
3880	-0.773336	0.11351	-6.81291	9.56464e-12	7.87352e-10	lcl|NC_057804.1_cds_XP_044371923.1_74642
3880	-0.773336	0.11351	-6.81291	9.56464e-12	7.87352e-10	lcl|NC_057804.1_cds_XP_044371922.1_74643
1214.8	-0.0710168	0.0807106	-0.879895	0.378916	0.649409	lcl|NC_057804.1_cds_XP_044371921.1_74644
14.4388	-0.113846	1.79347	-0.0634783	0.949386	NA	lcl|NC_057804.1_cds_XP_044371920.1_74645
148.106	-0.0315378	0.207128	-0.152262	0.87898	0.954016	lcl|NC_057804.1_cds_XP_044367640.1_74647
87.2593	0.388725	0.27252	1.42641	0.153751	0.385446	lcl|NC_057804.1_cds_XP_044371924.1_74648
421.043	0.392292	0.165828	2.36565	0.0179983	0.0869022	lcl|NC_057804.1_cds_XP_044371926.1_74649
88.4623	2.09097	0.757501	2.76035	0.00577399	0.0365422	lcl|NC_057804.1_cds_XP_044371925.1_74650
269.566	-0.707891	0.193515	-3.65806	0.000254132	0.00289387	lcl|NC_057804.1_cds_XP_044371927.1_74651
1694.23	-0.0143671	0.0887344	-0.161911	0.871376	0.951034	lcl|NC_057804.1_cds_XP_044371928.1_74652
129.707	-0.0798684	0.340888	-0.234295	0.814756	0.92697	lcl|NC_057804.1_cds_XP_044371929.1_74653
476.657	-0.120108	0.175892	-0.682852	0.494701	0.740423	lcl|NC_057804.1_cds_XP_044371930.1_74654
336.886	0.0836933	0.114799	0.72904	0.465977	0.720221	lcl|NC_057804.1_cds_XP_044367641.1_74655
139.717	0.169157	0.249286	0.678566	0.497413	0.742261	lcl|NC_057804.1_cds_XP_044371931.1_74656
11.8324	-1.51018	0.696272	-2.16896	0.0300859	NA	lcl|NC_057804.1_cds_XP_044367642.1_74658
78.8747	0.669984	0.253501	2.64292	0.00821935	0.0480795	lcl|NC_057804.1_cds_XP_044371934.1_74659
251.026	0.163027	0.171724	0.949355	0.34244	0.614601	lcl|NC_057804.1_cds_XP_044371935.1_74662
1961.44	0.022453	0.0555963	0.403857	0.686318	0.862837	lcl|NC_057804.1_cds_XP_044367644.1_74663
9225.91	-0.0249032	0.12178	-0.204494	0.837968	0.9373	lcl|NC_057804.1_cds_XP_044371936.1_74664
251.993	0.0857263	0.165318	0.518555	0.604071	0.81448	lcl|NC_057804.1_cds_XP_044371938.1_74665
8.8596	0.215486	0.921842	0.233755	0.815175	NA	lcl|NC_057804.1_cds_XP_044371937.1_74666
22.2717	0.492636	0.794413	0.620125	0.535175	0.769776	lcl|NC_057804.1_cds_XP_044371939.1_74668
15.9387	-1.20384	1.33874	-0.899229	0.368531	NA	lcl|NC_057804.1_cds_XP_044371940.1_74669
8.58316	2.00671	3.21294	0.62457	NA	NA	lcl|NC_057804.1_cds_XP_044371941.1_74670
731.211	0.311948	0.145888	2.13827	0.0324949	0.133816	lcl|NC_057804.1_cds_XP_044371942.1_74671
736.298	-0.152938	0.115149	-1.32818	0.18412	0.430228	lcl|NC_057804.1_cds_XP_044371943.1_74672
593.432	-0.472536	0.136207	-3.46926	0.000521899	0.00523055	lcl|NC_057804.1_cds_XP_044371944.1_74673
6205.12	-0.903119	0.132179	-6.83255	8.34183e-12	6.93785e-10	lcl|NC_057804.1_cds_XP_044371945.1_74674
562.962	-0.592771	0.163724	-3.62056	0.000293965	0.00326931	lcl|NC_057804.1_cds_XP_044371946.1_74675
41.4616	0.63506	0.321787	1.97354	0.0484341	0.178092	lcl|NC_057804.1_cds_XP_044371949.1_74678
1626.32	-0.143168	0.139118	-1.02911	0.303426	0.576328	lcl|NC_057804.1_cds_XP_044371951.1_74681
719.697	0.000979593	0.268398	0.00364978	0.997088	0.999297	lcl|NC_057804.1_cds_XP_044371952.1_74682
763.786	-0.350063	0.156246	-2.24046	0.0250611	0.110883	lcl|NC_057804.1_cds_XP_044371954.1_74684
486.279	0.262244	0.235326	1.11438	0.265115	0.533876	lcl|NC_057804.1_cds_XP_044371956.1_74685
4475.09	-0.292759	0.0627617	-4.66462	3.0919e-06	6.60097e-05	lcl|NC_057804.1_cds_XP_044371953.1_74686
753.605	0.068541	0.124334	0.551264	0.581453	0.798601	lcl|NC_057804.1_cds_XP_044371959.1_74693
354.258	-0.325773	0.128869	-2.52794	0.0114733	0.0618805	lcl|NC_057804.1_cds_XP_044371962.1_74698
312.404	0.0707602	0.109531	0.646027	0.518262	0.757467	lcl|NC_057804.1_cds_XP_044371961.1_74699
85.3154	0.13274	0.334577	0.39674	0.691559	0.86557	lcl|NC_057804.1_cds_XP_044371963.1_74700
22.4092	0.227198	0.414828	0.547693	0.583903	0.800423	lcl|NC_057804.1_cds_XP_044367241.1_74701
61.3937	-0.517794	0.331726	-1.56091	0.118546	0.326243	lcl|NC_057804.1_cds_XP_044367242.1_74703
226.235	-1.9616	0.232413	-8.44017	3.16886e-17	6.87651e-15	lcl|NC_057804.1_cds_XP_044367243.1_74704
3864.08	-0.763889	0.165021	-4.62903	3.67385e-06	7.69444e-05	lcl|NC_057804.1_cds_XP_044367244.1_74705
10777.3	-0.808372	0.171027	-4.72658	2.28327e-06	5.08497e-05	lcl|NC_057804.1_cds_XP_044371964.1_74706
5940.07	-0.133018	0.149645	-0.888889	0.374063	0.645062	lcl|NC_057804.1_cds_XP_044371965.1_74707
10437.1	-0.455121	0.155655	-2.92391	0.00345659	0.024317	lcl|NC_057804.1_cds_XP_044371968.1_74708
7472.39	-0.272564	0.15597	-1.74754	0.080543	0.253607	lcl|NC_057804.1_cds_XP_044371967.1_74709
11401.9	-0.185074	0.169819	-1.08983	0.275789	0.546259	lcl|NC_057804.1_cds_XP_044371966.1_74710
4445.91	-0.559097	0.320505	-1.74442	0.0810852	0.254652	lcl|NC_057804.1_cds_XP_044367245.1_74711
320.58	-0.265459	0.183498	-1.44666	0.147993	0.375979	lcl|NC_057804.1_cds_XP_044371969.1_74712
87.0678	-0.762195	0.230097	-3.31249	0.000924681	0.00838484	lcl|NC_057804.1_cds_XP_044367246.1_74713
707.962	-0.656049	0.123504	-5.31195	1.0846e-07	3.42552e-06	lcl|NC_057804.1_cds_XP_044367247.1_74714
7277.69	-1.04769	0.168802	-6.20662	5.41363e-10	3.00995e-08	lcl|NC_057804.1_cds_XP_044367248.1_74715
5565.06	-0.787498	0.271056	-2.9053	0.00366903	0.0255017	lcl|NC_057804.1_cds_XP_044367249.1_74716
7786.39	-0.642481	0.510338	-1.25893	0.208056	0.463466	lcl|NC_057804.1_cds_XP_044367250.1_74717
1928.6	-1.28496	0.192489	-6.67552	2.46354e-11	1.85014e-09	lcl|NC_057804.1_cds_XP_044371971.1_74718
79.9367	-0.0297209	0.460868	-0.0644889	0.948581	0.982508	lcl|NC_057804.1_cds_XP_044371970.1_74719
6573.5	-0.900704	0.784074	-1.14875	NA	NA	lcl|NC_057804.1_cds_XP_044367251.1_74720
3582.67	-0.648386	0.148781	-4.35799	1.3126e-05	0.000229812	lcl|NC_057804.1_cds_XP_044367252.1_74721
4255.3	-1.29411	0.210699	-6.14199	8.14929e-10	4.35936e-08	lcl|NC_057804.1_cds_XP_044371976.1_74723
108.043	0.412723	0.519385	0.794638	0.426824	0.690993	lcl|NC_057804.1_cds_XP_044371974.1_74724
600.541	0.106905	0.219713	0.486566	0.626566	0.828791	lcl|NC_057804.1_cds_XP_044371973.1_74725
142.439	-0.605271	0.626144	-0.966664	0.333712	0.606152	lcl|NC_057804.1_cds_XP_044371972.1_74726
1366.84	-0.128377	0.0890475	-1.44167	0.149397	0.378317	lcl|NC_057804.1_cds_XP_044371977.1_74728
3.82912	-3.94761	3.6867	-1.07077	0.284272	NA	lcl|NC_057804.1_cds_XP_044371978.1_74729
223.382	0.194787	0.162932	1.19551	0.231888	0.493805	lcl|NC_057804.1_cds_XP_044371979.1_74730
41.5202	-0.545151	1.65398	-0.3296	0.741702	0.891198	lcl|NC_057804.1_cds_XP_044371980.1_74731
876.978	-0.0682187	0.115938	-0.588405	0.55626	0.783201	lcl|NC_057804.1_cds_XP_044371982.1_74732
6.32753	0.346747	0.849853	0.408008	0.683268	NA	lcl|NC_057804.1_cds_XP_044367651.1_74737
447.991	0.0956816	0.107662	0.888721	0.374153	0.645147	lcl|NC_057804.1_cds_XP_044371986.1_74738
1702.65	0.198041	0.126383	1.56699	0.117117	0.323994	lcl|NC_057804.1_cds_XP_044371988.1_74740
6.46559	0.311488	0.826901	0.376693	0.706402	NA	lcl|NC_057804.1_cds_XP_044371989.1_74741
13.3057	0.106344	0.638741	0.16649	0.867771	NA	lcl|NC_057804.1_cds_XP_044371990.1_74742
292.82	-0.0903615	0.148736	-0.607531	0.543499	0.774689	lcl|NC_057804.1_cds_XP_044371985.1_74743
82.3409	0.415142	0.511661	0.811361	0.417158	0.683252	lcl|NC_057804.1_cds_XP_044371984.1_74744
2763.48	0.19963	0.124773	1.59995	0.109611	0.310406	lcl|NC_057804.1_cds_XP_044371991.1_74747
449.411	-0.374811	0.167182	-2.24194	0.0249655	0.110587	lcl|NC_057804.1_cds_XP_044371993.1_74748
549.806	0.271509	0.1405	1.93245	0.0533039	0.191102	lcl|NC_057804.1_cds_XP_044371994.1_74749
427.483	0.052747	0.141903	0.371711	0.710108	0.875541	lcl|NC_057804.1_cds_XP_044371995.1_74750
7.0539	-0.972719	0.765117	-1.27133	0.20361	NA	lcl|NC_057804.1_cds_XP_044371996.1_74754
3572.36	0.0616366	0.099704	0.618196	0.536446	0.770629	lcl|NC_057804.1_cds_XP_044371998.1_74756
4.4024	-3.18625	2.16764	-1.46992	0.141584	NA	lcl|NC_057804.1_cds_XP_044367261.1_74758
16.6445	-2.54453	0.751614	-3.38542	0.000710688	NA	lcl|NC_057804.1_cds_XP_044367262.1_74759
5.63988	-2.36741	0.938404	-2.5228	0.0116424	NA	lcl|NC_057804.1_cds_XP_044367263.1_74761
8.78588	-1.25249	0.823838	-1.52031	0.128434	NA	lcl|NC_057804.1_cds_XP_044367264.1_74762
361.783	0.247324	0.117925	2.09729	0.0359681	0.143988	lcl|NC_057804.1_cds_XP_044367267.1_74768
63.4559	-0.209946	0.331699	-0.632942	0.526772	0.763782	lcl|NC_057804.1_cds_XP_044367268.1_74769
184.173	0.25765	0.193948	1.32845	0.184029	0.430122	lcl|NC_057804.1_cds_XP_044371999.1_74779
6.46674	-0.0633489	0.702402	-0.0901889	0.928137	NA	lcl|NC_057804.1_cds_XP_044372000.1_74783
6.46674	-0.0633489	0.702402	-0.0901889	0.928137	NA	lcl|NC_057804.1_cds_XP_044372001.1_74784
1213.02	-0.0671558	0.117014	-0.573911	0.566028	0.788969	lcl|NC_057804.1_cds_XP_044367280.1_74792
31.603	2.97388	3.44485	0.863281	0.387983	0.657774	lcl|NC_057804.1_cds_XP_044372010.1_74793
88.1295	-0.677565	0.372832	-1.81735	0.0691637	0.228965	lcl|NC_057804.1_cds_XP_044372008.1_74794
88.1295	-0.677565	0.372832	-1.81735	0.0691637	0.228965	lcl|NC_057804.1_cds_XP_044372009.1_74795
817.011	0.828407	0.26793	3.09188	0.00198895	0.0156114	lcl|NC_057804.1_cds_XP_044372013.1_74798
83.5326	0.131397	0.327414	0.401319	0.688186	0.86367	lcl|NC_057804.1_cds_XP_044367283.1_74801
326.829	0.111204	0.291461	0.38154	0.702803	0.871661	lcl|NC_057804.1_cds_XP_044372015.1_74803
30.9472	0.791852	0.463795	1.70733	0.0877601	0.267892	lcl|NC_057804.1_cds_XP_044372018.1_74809
67.114	0.401228	0.283072	1.41741	0.156364	0.389642	lcl|NC_057804.1_cds_XP_044372022.1_74810
18.3473	-0.231444	0.488891	-0.473407	0.635923	0.834641	lcl|NC_057804.1_cds_XP_044372020.1_74811
18.3473	-0.231444	0.488891	-0.473407	0.635923	0.834641	lcl|NC_057804.1_cds_XP_044372021.1_74812
6.60651	-0.0836922	0.857763	-0.0975703	0.922274	NA	lcl|NC_057804.1_cds_XP_044367662.1_74820
10.2094	-0.114041	0.885408	-0.128801	0.897515	NA	lcl|NC_057804.1_cds_XP_044372026.1_74821
180.125	1.50572	0.504348	2.98549	0.00283128	0.0207521	lcl|NC_057804.1_cds_XP_044367290.1_74822
1.60627	-0.335326	3.57927	-0.0936855	0.925359	NA	lcl|NC_057804.1_cds_XP_044372029.1_74828
1.60627	-0.335326	3.57927	-0.0936855	0.925359	NA	lcl|NC_057804.1_cds_XP_044372030.1_74829
15.1542	-3.08684	0.728723	-4.23597	2.27572e-05	NA	lcl|NC_057804.1_cds_XP_044367295.1_74831
3663.31	0.323285	0.061038	5.29646	1.18071e-07	3.69438e-06	lcl|NC_057804.1_cds_XP_044372032.1_74835
1240.56	0.40083	0.0994955	4.02862	5.61055e-05	0.000797201	lcl|NC_057804.1_cds_XP_044372033.1_74837
20.3725	-0.195654	1.00926	-0.193859	0.846286	0.940373	lcl|NC_057804.1_cds_XP_044367664.1_74838
117.58	-0.523005	0.202765	-2.57937	0.00989807	0.0552464	lcl|NC_057804.1_cds_XP_044372035.1_74845
3.27012	1.58441	1.12049	1.41403	0.157353	NA	lcl|NC_057804.1_cds_XP_044367303.1_74846
155.144	0.134907	0.209785	0.643073	0.520177	0.758929	lcl|NC_057804.1_cds_XP_044367306.1_74849
176.698	0.19741	0.546657	0.361123	0.718007	0.879463	lcl|NC_057804.1_cds_XP_044367307.1_74850
1163.11	0.0764947	0.157518	0.485625	0.627233	0.829348	lcl|NC_057804.1_cds_XP_044372036.1_74852
186.672	0.0485235	0.185996	0.260885	0.794181	0.917661	lcl|NC_057804.1_cds_XP_044367310.1_74858
28.1402	-0.3538	0.413429	-0.85577	0.392125	0.661877	lcl|NC_057804.1_cds_XP_044367313.1_74865
253.741	-2.16268	0.369544	-5.85228	4.84873e-09	2.13663e-07	lcl|NC_057804.1_cds_XP_044367317.1_74870
2896.38	-2.85211	0.276669	-10.3088	6.43226e-25	4.70771e-22	lcl|NC_057804.1_cds_XP_044367318.1_74871
626.021	-3.50223	0.474243	-7.38489	1.52578e-13	1.74485e-11	lcl|NC_057804.1_cds_XP_044367319.1_74872
41.8732	-0.201161	1.19507	-0.168326	0.866327	0.948913	lcl|NC_057804.1_cds_XP_044367320.1_74873
754.616	-3.47605	1.11927	-3.10565	0.00189862	0.015061	lcl|NC_057804.1_cds_XP_044367321.1_74874
2896.38	-2.85211	0.276669	-10.3088	6.43226e-25	4.70771e-22	lcl|NC_057804.1_cds_XP_044367322.1_74875
337.877	-3.16046	0.493266	-6.40721	1.48206e-10	9.38035e-09	lcl|NC_057804.1_cds_XP_044367324.1_74876
46.6789	-0.145021	0.411884	-0.352091	0.72477	0.882775	lcl|NC_057804.1_cds_XP_044372044.1_74877
4.62374	-0.169611	1.12443	-0.150842	0.8801	NA	lcl|NC_057804.1_cds_XP_044372045.1_74878
2057.47	-0.0952065	0.105804	-0.899838	0.368207	0.639408	lcl|NC_057804.1_cds_XP_044372046.1_74879
6.52096	-0.329633	0.897222	-0.367393	0.713326	NA	lcl|NC_057804.1_cds_XP_044367329.1_74884
847.221	-0.654507	0.13487	-4.85288	1.21679e-06	2.9086e-05	lcl|NC_057804.1_cds_XP_044372050.1_74888
758.77	-0.636674	0.193293	-3.29383	0.000988316	0.00885459	lcl|NC_057804.1_cds_XP_044372051.1_74889
84.6402	1.54296	2.0817	0.741203	0.458571	0.715061	lcl|NC_057804.1_cds_XP_044372049.1_74890
579.854	0.447687	0.459613	0.974051	0.330031	0.60286	lcl|NC_057804.1_cds_XP_044367330.1_74891
5.37994	-0.681378	1.09353	-0.623098	0.53322	NA	lcl|NC_057804.1_cds_XP_044367331.1_74892
2073.59	0.214341	0.101741	2.10673	0.0351414	0.141656	lcl|NC_057804.1_cds_XP_044372054.1_74894
38.6615	0.166896	0.725263	0.230118	0.818	0.92821	lcl|NC_057804.1_cds_XP_044372053.1_74895
887.443	0.0997926	0.132819	0.751344	0.452446	0.710576	lcl|NC_057804.1_cds_XP_044372055.1_74896
114.777	0.0250136	0.187248	0.133585	0.893731	0.959455	lcl|NC_057804.1_cds_XP_044372057.1_74898
13.8053	0.428697	0.686103	0.624828	0.532084	NA	lcl|NC_057804.1_cds_XP_044372058.1_74899
1477.75	0.508049	0.269706	1.88372	0.0596033	0.206655	lcl|NC_057804.1_cds_XP_044372059.1_74900
260.655	-0.100943	0.304677	-0.331311	0.74041	0.890722	lcl|NC_057804.1_cds_XP_044367674.1_74905
5.78403	-1.42092	1.07021	-1.32771	0.184274	NA	lcl|NC_057804.1_cds_XP_044367337.1_74907
29.1754	-0.123143	0.537539	-0.229087	0.818802	0.928687	lcl|NC_057804.1_cds_XP_044367336.1_74908
16.2856	0.196564	0.67392	0.291672	0.770537	NA	lcl|NC_057804.1_cds_XP_044367338.1_74909
436.534	0.043084	0.187815	0.229396	0.818561	0.928519	lcl|NC_057804.1_cds_XP_044372061.1_74911
436.534	0.043084	0.187815	0.229396	0.818561	0.928519	lcl|NC_057804.1_cds_XP_044372062.1_74912
22.279	-0.102857	1.87033	-0.0549942	0.956143	0.984937	lcl|NC_057804.1_cds_XP_044372066.1_74915
22.279	-0.102857	1.87033	-0.0549942	0.956143	0.984937	lcl|NC_057804.1_cds_XP_044372067.1_74916
51.6646	0.639892	0.60507	1.05755	0.29026	0.562305	lcl|NC_057804.1_cds_XP_044372065.1_74917
148.051	-0.183735	0.253883	-0.723701	0.46925	0.722533	lcl|NC_057804.1_cds_XP_044372068.1_74918
221.969	-0.00330064	0.184655	-0.0178747	0.985739	0.994834	lcl|NC_057804.1_cds_XP_044367675.1_74922
221.969	-0.00330064	0.184655	-0.0178747	0.985739	0.994834	lcl|NC_057804.1_cds_XP_044367676.1_74923
48.1178	-0.271682	0.322072	-0.843543	0.398925	0.667595	lcl|NC_057804.1_cds_XP_044367677.1_74924
430.686	0.104218	0.139413	0.747549	0.454732	0.712409	lcl|NC_057804.1_cds_XP_044372070.1_74925
5962.67	-0.388258	0.0949421	-4.08942	4.32461e-05	0.000640718	lcl|NC_057804.1_cds_XP_044372071.1_74926
192.449	0.576178	0.268991	2.142	0.0321934	0.132928	lcl|NC_057804.1_cds_XP_044372073.1_74927
293.51	-0.172859	0.207997	-0.831063	0.405938	0.673499	lcl|NC_057804.1_cds_XP_044372072.1_74928
23.7048	0.12042	0.430538	0.279696	0.779711	0.910241	lcl|NC_057804.1_cds_XP_044372075.1_74930
65.2304	-0.196077	0.30958	-0.633364	0.526496	0.763586	lcl|NC_057804.1_cds_XP_044372079.1_74932
514.088	0.122786	0.134769	0.911086	0.36225	0.634019	lcl|NC_057804.1_cds_XP_044372076.1_74933
231.973	0.270156	0.164472	1.64256	0.100474	0.29329	lcl|NC_057804.1_cds_XP_044367678.1_74934
33.0963	0.04184	0.396834	0.105435	0.916031	0.968887	lcl|NC_057804.1_cds_XP_044367343.1_74935
50.9857	-0.76614	0.495292	-1.54685	0.121901	0.332147	lcl|NC_057804.1_cds_XP_044367679.1_74936
9.29279	0.0556904	0.764922	0.0728054	0.941961	NA	lcl|NC_057804.1_cds_XP_044367680.1_74937
2.30041	3.0706	1.80815	1.6982	0.0894705	NA	lcl|NC_057804.1_cds_XP_044367681.1_74939
26.8952	-1.55175	1.35522	-1.14502	0.252202	0.518693	lcl|NC_057804.1_cds_XP_044372080.1_74942
7674.26	-0.0647082	0.0900456	-0.718616	0.472378	0.724481	lcl|NC_057804.1_cds_XP_044372081.1_74943
8359.15	-0.400531	0.0424615	-9.4328	3.99273e-21	1.60723e-18	lcl|NC_057804.1_cds_XP_044372082.1_74944
1210	-0.439795	0.0942166	-4.66792	3.04263e-06	6.51479e-05	lcl|NC_057804.1_cds_XP_044372083.1_74945
19.53	-0.152213	0.629798	-0.241685	0.809024	0.924055	lcl|NC_057804.1_cds_XP_044367348.1_74947
32.567	0.711139	0.401484	1.77128	0.076515	0.24504	lcl|NC_057804.1_cds_XP_044367349.1_74948
120.295	0.407325	0.197193	2.06562	0.0388644	0.152154	lcl|NC_057804.1_cds_XP_044367682.1_74949
253.339	-0.0254957	0.178544	-0.142798	0.88645	0.956695	lcl|NC_057804.1_cds_XP_044367352.1_74952
174.058	-0.241906	0.161399	-1.4988	0.133925	0.352849	lcl|NC_057804.1_cds_XP_044372084.1_74953
228.502	0.208735	0.164258	1.27078	0.203808	0.457613	lcl|NC_057804.1_cds_XP_044372086.1_74956
5.92213	-0.381334	0.992195	-0.384334	0.700731	NA	lcl|NC_057804.1_cds_XP_044367354.1_74957
82.0328	0.0601074	0.35186	0.170828	0.864359	0.947831	lcl|NC_057804.1_cds_XP_044372094.1_74964
2280.78	0.171934	0.097344	1.76626	0.0773527	0.246722	lcl|NC_057804.1_cds_XP_044372095.1_74966
9.77982	-0.398334	0.735282	-0.541743	0.587996	NA	lcl|NC_057804.1_cds_XP_044367683.1_74967
59.8569	1.7579	0.342807	5.12797	2.92885e-07	8.26485e-06	lcl|NC_057804.1_cds_XP_044367356.1_74968
512.829	-0.272087	0.123903	-2.19597	0.0280942	0.120546	lcl|NC_057804.1_cds_XP_044372096.1_74969
5498.38	0.12897	0.0467167	2.76069	0.00576788	0.0365191	lcl|NC_057804.1_cds_XP_044372097.1_74971
405.67	-1.05046	0.467006	-2.24934	0.0244908	0.109048	lcl|NC_057804.1_cds_XP_044372100.1_74972
2705.58	-0.189951	0.147304	-1.28952	0.197217	0.448621	lcl|NC_057804.1_cds_XP_044372098.1_74973
746.324	0.500304	0.396321	1.26237	0.206816	0.46197	lcl|NC_057804.1_cds_XP_044372101.1_74974
690.337	0.556804	0.247889	2.24618	0.0246924	0.109677	lcl|NC_057804.1_cds_XP_044372099.1_74975
147.437	0.62824	0.231566	2.71301	0.00666746	0.0407922	lcl|NC_057804.1_cds_XP_044367358.1_74976
346.696	0.114143	0.119257	0.957121	0.338506	0.610782	lcl|NC_057804.1_cds_XP_044372102.1_74977
346.696	0.114143	0.119257	0.957121	0.338506	0.610782	lcl|NC_057804.1_cds_XP_044372103.1_74978
612.77	0.138716	0.142662	0.972338	0.330882	0.603674	lcl|NC_057804.1_cds_XP_044372106.1_74979
48.8901	0.404713	0.346558	1.16781	0.242884	0.507745	lcl|NC_057804.1_cds_XP_044372104.1_74981
2293.18	-0.18883	0.0860306	-2.19492	0.0281696	0.120799	lcl|NC_057804.1_cds_XP_044372107.1_74985
659.385	-0.371764	0.0962722	-3.86159	0.000112651	0.00146038	lcl|NC_057804.1_cds_XP_044372108.1_74986
11.4524	0.727539	0.947346	0.767977	0.442501	NA	lcl|NC_057804.1_cds_XP_044372109.1_74987
5.77563	-1.0543	0.855657	-1.23215	0.217892	NA	lcl|NC_057805.1_cds_XP_044377400.1_74988
1473.39	0.121401	0.0919845	1.3198	0.186903	0.434174	lcl|NC_057805.1_cds_XP_044372971.1_74989
12.2519	0.315673	0.674112	0.468279	0.639585	NA	lcl|NC_057805.1_cds_XP_044372969.1_74990
307.603	0.436441	0.124754	3.4984	0.000468053	0.00477895	lcl|NC_057805.1_cds_XP_044372972.1_74991
1010.22	-0.0981687	0.130205	-0.753953	0.450877	0.709136	lcl|NC_057805.1_cds_XP_044372973.1_74992
1382.8	-0.430096	0.114456	-3.75774	0.000171457	0.00208326	lcl|NC_057805.1_cds_XP_044372976.1_74995
310.493	-0.200584	0.351616	-0.570462	0.568364	0.790233	lcl|NC_057805.1_cds_XP_044372977.1_74996
162.458	-0.41525	0.268066	-1.54906	0.121367	0.331285	lcl|NC_057805.1_cds_XP_044372978.1_74997
819.541	-0.0371831	0.0909176	-0.408975	0.682558	0.860738	lcl|NC_057805.1_cds_XP_044372979.1_74998
819.541	-0.0371831	0.0909176	-0.408975	0.682558	0.860738	lcl|NC_057805.1_cds_XP_044372980.1_74999
781.945	-0.192973	0.158183	-1.21993	0.222491	0.48142	lcl|NC_057805.1_cds_XP_044372983.1_75003
539.774	-0.0217035	0.110022	-0.197264	0.843621	0.939434	lcl|NC_057805.1_cds_XP_044372984.1_75004
2218	0.210739	0.158166	1.33239	0.182733	0.42843	lcl|NC_057805.1_cds_XP_044372985.1_75005
296.53	0.4913	0.194706	2.52329	0.0116263	0.0624799	lcl|NC_057805.1_cds_XP_044372987.1_75006
9731.05	0.463541	0.126666	3.65954	0.000252668	0.00287883	lcl|NC_057805.1_cds_XP_044372990.1_75010
1250.06	-0.674842	0.10372	-6.50638	7.69828e-11	5.16767e-09	lcl|NC_057805.1_cds_XP_044372991.1_75011
544.667	-0.586742	0.196603	-2.9844	0.00284134	0.020805	lcl|NC_057805.1_cds_XP_044377404.1_75012
708.86	-0.402635	0.106641	-3.7756	0.000159626	0.00196772	lcl|NC_057805.1_cds_XP_044373001.1_75020
15.2763	-0.0110355	0.624371	-0.0176746	0.985898	NA	lcl|NC_057805.1_cds_XP_044377405.1_75021
1422.15	0.026068	0.123952	0.210307	0.833428	0.934793	lcl|NC_057805.1_cds_XP_044373002.1_75023
245.283	-0.151654	0.22758	-0.666375	0.505171	0.748276	lcl|NC_057805.1_cds_XP_044373003.1_75024
1863.81	-0.135704	0.0882134	-1.53837	0.123959	0.335712	lcl|NC_057805.1_cds_XP_044373004.1_75025
772.188	-0.372277	0.162027	-2.29762	0.0215834	0.0993959	lcl|NC_057805.1_cds_XP_044373005.1_75026
2410.16	0.11909	0.149359	0.79734	0.425254	0.689668	lcl|NC_057805.1_cds_XP_044373007.1_75027
136.462	1.61494	0.735432	2.19591	0.0280981	0.120556	lcl|NC_057805.1_cds_XP_044373008.1_75028
9232.99	0.0988849	0.129998	0.760667	0.446856	0.706152	lcl|NC_057805.1_cds_XP_044377817.1_75029
2019.01	0.277508	0.136145	2.03833	0.041517	0.159719	lcl|NC_057805.1_cds_XP_044373009.1_75030
14.3787	-0.32374	0.615251	-0.526191	0.598755	NA	lcl|NC_057805.1_cds_XP_044377825.1_75031
51.6483	-0.105452	0.269695	-0.391007	0.695792	0.8679	lcl|NC_057805.1_cds_XP_044373010.1_75032
51.6483	-0.105452	0.269695	-0.391007	0.695792	0.8679	lcl|NC_057805.1_cds_XP_044373011.1_75033
51.6483	-0.105452	0.269695	-0.391007	0.695792	0.8679	lcl|NC_057805.1_cds_XP_044373012.1_75034
51.6483	-0.105452	0.269695	-0.391007	0.695792	0.8679	lcl|NC_057805.1_cds_XP_044373014.1_75035
51.6483	-0.105452	0.269695	-0.391007	0.695792	0.8679	lcl|NC_057805.1_cds_XP_044373015.1_75036
51.6483	-0.105452	0.269695	-0.391007	0.695792	0.8679	lcl|NC_057805.1_cds_XP_044373016.1_75037
202.192	0.588729	0.203232	2.89683	0.00376959	0.0260613	lcl|NC_057805.1_cds_XP_044373017.1_75039
202.192	0.588729	0.203232	2.89683	0.00376959	0.0260613	lcl|NC_057805.1_cds_XP_044373018.1_75040
212.782	1.27649	0.251246	5.08065	3.76136e-07	1.03105e-05	lcl|NC_057805.1_cds_XP_044373019.1_75041
198.458	0.86563	0.338829	2.55477	0.0106258	0.058298	lcl|NC_057805.1_cds_XP_044377406.1_75042
2.62337	-0.137284	1.56674	-0.087624	0.930176	NA	lcl|NC_057805.1_cds_XP_044377407.1_75043
7107.06	0.469425	0.321181	1.46156	0.143863	0.369233	lcl|NC_057805.1_cds_XP_044377408.1_75044
12.1477	1.95546	1.01574	1.92517	0.0542086	NA	lcl|NC_057805.1_cds_XP_044373020.1_75045
107.419	0.404031	0.466703	0.865713	0.386647	0.656475	lcl|NC_057805.1_cds_XP_044377409.1_75046
153.536	-0.0215277	0.199164	-0.10809	0.913924	0.968205	lcl|NC_057805.1_cds_XP_044373021.1_75052
6.39928	0.178034	0.910529	0.195528	0.84498	NA	lcl|NC_057805.1_cds_XP_044377849.1_75053
7.14992	1.27404	0.794904	1.60275	0.108989	NA	lcl|NC_057805.1_cds_XP_044377417.1_75055
80.5718	-0.0311336	0.322361	-0.0965799	0.92306	0.972438	lcl|NC_057805.1_cds_XP_044373022.1_75056
1512.61	0.205478	0.0856159	2.4	0.0163949	0.0810065	lcl|NC_057805.1_cds_XP_044373023.1_75057
1064.16	-0.516439	0.144767	-3.56737	0.000360581	0.00386199	lcl|NC_057805.1_cds_XP_044373025.1_75058
1064.16	-0.516439	0.144767	-3.56737	0.000360581	0.00386199	lcl|NC_057805.1_cds_XP_044373026.1_75059
1064.16	-0.516439	0.144767	-3.56737	0.000360581	0.00386199	lcl|NC_057805.1_cds_XP_044373027.1_75060
1064.16	-0.516439	0.144767	-3.56737	0.000360581	0.00386199	lcl|NC_057805.1_cds_XP_044373028.1_75061
566.533	0.643454	0.262786	2.44859	0.0143418	0.0731659	lcl|NC_057805.1_cds_XP_044377418.1_75062
5.60027	0.262725	1.06524	0.246633	0.805192	NA	lcl|NC_057805.1_cds_XP_044377857.1_75063
2.92279	0.307009	1.5015	0.204468	0.837988	NA	lcl|NC_057805.1_cds_XP_044377420.1_75064
6.51201	0.421086	1.05836	0.397865	0.690729	NA	lcl|NC_057805.1_cds_XP_044377421.1_75065
2721.47	-0.0225957	0.0696071	-0.324617	0.745471	0.892928	lcl|NC_057805.1_cds_XP_044373029.1_75066
3234.23	0.559655	0.101698	5.5031	3.73177e-08	1.31598e-06	lcl|NC_057805.1_cds_XP_044373030.1_75068
43.2508	-0.0732881	0.38272	-0.191493	0.848139	0.941198	lcl|NC_057805.1_cds_XP_044373032.1_75070
62.7485	0.121915	0.396971	0.307114	0.758757	0.900012	lcl|NC_057805.1_cds_XP_044377422.1_75071
537.997	-0.139653	0.257616	-0.542097	0.587752	0.803115	lcl|NC_057805.1_cds_XP_044377424.1_75073
692.44	-0.0142659	0.284403	-0.0501608	0.959994	0.986649	lcl|NC_057805.1_cds_XP_044373034.1_75074
9691.82	-0.230009	0.0653393	-3.52022	0.000431184	0.00448672	lcl|NC_057805.1_cds_XP_044373037.1_75076
8023.12	-0.47872	0.0938912	-5.09866	3.42058e-07	9.48946e-06	lcl|NC_057805.1_cds_XP_044373036.1_75077
738.043	-0.0628848	0.162163	-0.387789	0.698172	0.869196	lcl|NC_057805.1_cds_XP_044373038.1_75078
40.2375	1.2764	0.647615	1.97092	0.0487334	0.178915	lcl|NC_057805.1_cds_XP_044373039.1_75079
391.553	0.0975666	0.163912	0.595237	0.551685	0.78006	lcl|NC_057805.1_cds_XP_044377429.1_75083
235.06	1.12443	0.45732	2.45873	0.013943	0.0716125	lcl|NC_057805.1_cds_XP_044373040.1_75085
1256.9	0.0892645	0.094241	0.947194	0.34354	0.615519	lcl|NC_057805.1_cds_XP_044373041.1_75086
71.1706	-0.453129	0.314353	-1.44147	0.149453	0.378429	lcl|NC_057805.1_cds_XP_044373042.1_75087
8.02513	1.36503	1.07122	1.27427	0.202566	NA	lcl|NC_057805.1_cds_XP_044373045.1_75091
1503.57	0.00924974	0.104121	0.0888368	0.929212	0.975269	lcl|NC_057805.1_cds_XP_044373043.1_75092
267.652	0.646556	0.559018	1.15659	0.247439	0.51328	lcl|NC_057805.1_cds_XP_044373048.1_75093
1658.76	0.390878	0.130153	3.00323	0.00267132	0.0198427	lcl|NC_057805.1_cds_XP_044373049.1_75094
12375.8	0.0199475	0.107654	0.185294	0.852999	0.943327	lcl|NC_057805.1_cds_XP_044373047.1_75095
4.65046	-3.46765	1.88915	-1.83556	0.0664221	NA	lcl|NC_057805.1_cds_XP_044377439.1_75101
9.41253	0.801065	1.05521	0.759156	0.44776	NA	lcl|NC_057805.1_cds_XP_044377438.1_75102
3.61954	-0.900062	1.36068	-0.661478	0.508306	NA	lcl|NC_057805.1_cds_XP_044377442.1_75105
6474.81	-0.112372	0.0582967	-1.92758	0.0539068	0.192615	lcl|NC_057805.1_cds_XP_044373050.1_75107
94.4016	0.813661	0.527051	1.5438	0.122636	0.333442	lcl|NC_057805.1_cds_XP_044373052.1_75108
229.595	0.53457	0.303502	1.76134	0.0781807	0.248565	lcl|NC_057805.1_cds_XP_044373051.1_75109
237.689	0.476101	0.331967	1.43418	0.15152	0.381645	lcl|NC_057805.1_cds_XP_044373053.1_75111
12.8793	0.00475437	0.772165	0.0061572	0.995087	NA	lcl|NC_057805.1_cds_XP_044377446.1_75113
74.1094	-0.300926	0.341372	-0.881518	0.378037	0.648791	lcl|NC_057805.1_cds_XP_044373054.1_75114
127.494	-0.0830238	0.381912	-0.21739	0.827905	0.932355	lcl|NC_057805.1_cds_XP_044373055.1_75115
686.791	-0.415817	0.324717	-1.28055	0.200351	0.453011	lcl|NC_057805.1_cds_XP_044373057.1_75116
463.465	0.286908	0.124947	2.29624	0.0216622	0.0996844	lcl|NC_057805.1_cds_XP_044373056.1_75117
2478.36	0.0364544	0.0946851	0.385007	0.700232	0.870342	lcl|NC_057805.1_cds_XP_044373058.1_75118
104.408	-0.129167	0.386969	-0.333792	0.738536	0.889922	lcl|NC_057805.1_cds_XP_044373059.1_75121
1098.11	-0.681235	0.121487	-5.60748	2.05298e-08	7.71763e-07	lcl|NC_057805.1_cds_XP_044373060.1_75123
77.966	-0.495199	0.427501	-1.15836	0.246719	0.512259	lcl|NC_057805.1_cds_XP_044373063.1_75125
69.6317	0.135344	0.313581	0.431608	0.666027	0.85168	lcl|NC_057805.1_cds_XP_044373064.1_75128
235.742	-0.432565	0.162121	-2.66817	0.00762664	0.0454179	lcl|NC_057805.1_cds_XP_044373067.1_75129
7708.91	-0.645899	0.154116	-4.19099	2.77737e-05	0.000439985	lcl|NC_057805.1_cds_XP_044373062.1_75130
295.345	-0.241509	0.140817	-1.71506	0.0863347	0.264877	lcl|NC_057805.1_cds_XP_044377996.1_75131
805.03	-0.0297377	0.0867388	-0.342842	0.731717	0.886485	lcl|NC_057805.1_cds_XP_044373068.1_75132
435.358	-0.0391806	0.17481	-0.224132	0.822655	0.930209	lcl|NC_057805.1_cds_XP_044373069.1_75133
11849.9	0.288397	0.112883	2.55482	0.0106242	0.0582931	lcl|NC_057805.1_cds_XP_044373070.1_75134
1138.96	0.215702	0.180651	1.19402	0.232469	0.494533	lcl|NC_057805.1_cds_XP_044373071.1_75135
67.7372	0.407766	0.408547	0.998087	0.318237	0.590991	lcl|NC_057805.1_cds_XP_044377449.1_75136
8910.62	0.17192	0.247066	0.695847	0.486524	0.73488	lcl|NC_057805.1_cds_XP_044373072.1_75137
11293.9	0.814944	0.194014	4.20044	2.66391e-05	0.000424854	lcl|NC_057805.1_cds_XP_044373073.1_75138
11.7028	0.0910634	0.87819	0.103694	0.917412	NA	lcl|NC_057805.1_cds_XP_044373074.1_75139
51.1072	-0.769733	0.497673	-1.54667	0.121944	0.332221	lcl|NC_057805.1_cds_XP_044373075.1_75140
426.388	0.098607	0.130581	0.755138	0.450166	0.708515	lcl|NC_057805.1_cds_XP_044373077.1_75141
34.4893	0.109349	0.907525	0.120492	0.904094	0.963768	lcl|NC_057805.1_cds_XP_044373076.1_75142
23.5255	0.0237769	0.527256	0.0450955	0.964031	0.988238	lcl|NC_057805.1_cds_XP_044373079.1_75143
78.6891	-2.0512	0.418493	-4.90141	9.51533e-07	2.34628e-05	lcl|NC_057805.1_cds_XP_044373080.1_75144
166.314	-0.188043	0.235299	-0.799165	0.424195	0.689057	lcl|NC_057805.1_cds_XP_044373081.1_75145
64.2726	0.504964	0.264615	1.9083	0.0563528	0.198585	lcl|NC_057805.1_cds_XP_044377450.1_75146
4.2356	-0.804778	0.900152	-0.894046	0.371297	NA	lcl|NC_057805.1_cds_XP_044377451.1_75147
976.426	0.459582	0.201697	2.27858	0.0226918	0.103014	lcl|NC_057805.1_cds_XP_044373082.1_75148
217.826	-0.0487051	0.149528	-0.325726	0.744632	0.892478	lcl|NC_057805.1_cds_XP_044373084.1_75149
181.048	-0.41418	0.185289	-2.23532	0.0253962	0.112082	lcl|NC_057805.1_cds_XP_044373083.1_75150
130.234	1.53455	0.40374	3.80084	0.000144205	0.00180051	lcl|NC_057805.1_cds_XP_044377453.1_75151
290.348	1.24517	0.237318	5.24684	1.54732e-07	4.70969e-06	lcl|NC_057805.1_cds_XP_044377452.1_75152
179.116	0.0842998	0.304824	0.276552	0.782124	0.911557	lcl|NC_057805.1_cds_XP_044373085.1_75153
1077.2	-0.610952	0.127479	-4.79257	1.64655e-06	3.80155e-05	lcl|NC_057805.1_cds_XP_044373086.1_75154
1788.05	-0.116567	0.0768641	-1.51654	0.129383	0.345063	lcl|NC_057805.1_cds_XP_044373087.1_75155
294.418	0.415592	0.14704	2.8264	0.00470748	0.0310826	lcl|NC_057805.1_cds_XP_044373088.1_75156
23.8694	-0.639924	0.506295	-1.26393	0.206253	0.461059	lcl|NC_057805.1_cds_XP_044373092.1_75157
518.236	-0.34242	0.189733	-1.80474	0.0711148	0.233272	lcl|NC_057805.1_cds_XP_044373094.1_75160
312.514	-0.254176	0.184766	-1.37566	0.168926	0.408205	lcl|NC_057805.1_cds_XP_044373095.1_75161
1897.15	-0.540103	0.136027	-3.97056	7.17041e-05	0.000982888	lcl|NC_057805.1_cds_XP_044373093.1_75162
334.786	-0.440634	0.50563	-0.871454	0.383506	0.653487	lcl|NC_057805.1_cds_XP_044377455.1_75164
4.23533	-1.14779	1.23176	-0.931827	0.351426	NA	lcl|NC_057805.1_cds_XP_044378056.1_75165
154.008	-0.966685	0.554584	-1.74308	0.0813197	0.25513	lcl|NC_057805.1_cds_XP_044377456.1_75166
518.383	0.150745	0.218731	0.689178	0.490711	0.738006	lcl|NC_057805.1_cds_XP_044373096.1_75168
42.1371	0.48192	0.362829	1.32823	0.184103	0.430226	lcl|NC_057805.1_cds_XP_044373097.1_75169
299.387	0.0656026	0.130039	0.504483	0.613922	0.820387	lcl|NC_057805.1_cds_XP_044373098.1_75170
60508.6	-0.293705	0.586732	-0.500578	0.616668	0.822102	lcl|NC_057805.1_cds_XP_044373099.1_75171
118580	-0.163331	0.134495	-1.2144	0.224594	0.484061	lcl|NC_057805.1_cds_XP_044373100.1_75172
14.8695	1.69056	1.7197	0.983053	0.325581	NA	lcl|NC_057805.1_cds_XP_044373108.1_75179
99.9432	-0.0747499	0.24097	-0.310205	0.756405	0.898975	lcl|NC_057805.1_cds_XP_044373109.1_75180
41.3644	0.209938	0.550884	0.381093	0.703134	0.871897	lcl|NC_057805.1_cds_XP_044373110.1_75181
16.9842	-0.463689	1.1718	-0.395705	0.692323	NA	lcl|NC_057805.1_cds_XP_044373111.1_75182
275.848	0.337461	0.149192	2.26192	0.0237023	0.106486	lcl|NC_057805.1_cds_XP_044373112.1_75186
1300.45	-0.216838	0.155537	-1.39413	0.163279	0.399718	lcl|NC_057805.1_cds_XP_044373114.1_75187
116.068	0.252594	0.280883	0.899289	0.368499	0.639623	lcl|NC_057805.1_cds_XP_044373117.1_75188
8.53405	1.041	1.10295	0.943834	0.345255	NA	lcl|NC_057805.1_cds_XP_044377459.1_75189
449.309	0.0814977	0.0961162	0.847908	0.396489	0.665474	lcl|NC_057805.1_cds_XP_044373118.1_75190
1912.99	0.00729358	0.0689731	0.105745	0.915784	0.96875	lcl|NC_057805.1_cds_XP_044373119.1_75191
2073.89	-0.0796894	0.0942222	-0.84576	0.397686	0.666409	lcl|NC_057805.1_cds_XP_044373120.1_75192
184.364	0.295397	0.268251	1.10119	0.270812	0.540524	lcl|NC_057805.1_cds_XP_044373122.1_75195
2155.06	-0.00573258	0.0845748	-0.0677811	0.94596	0.981398	lcl|NC_057805.1_cds_XP_044373123.1_75196
769.477	-6.42885e-05	0.120504	-0.000533494	0.999574	1	lcl|NC_057805.1_cds_XP_044373121.1_75197
1782.08	0.276388	0.109996	2.5127	0.0119812	0.0638452	lcl|NC_057805.1_cds_XP_044373124.1_75198
11911.4	-0.136091	0.115223	-1.18111	0.237559	0.501006	lcl|NC_057805.1_cds_XP_044373125.1_75200
29.8403	0.111056	0.469074	0.236755	0.812847	0.926043	lcl|NC_057805.1_cds_XP_044373126.1_75201
396.629	-0.340871	0.153104	-2.2264	0.0259872	0.113983	lcl|NC_057805.1_cds_XP_044373128.1_75203
154.442	0.404088	0.195004	2.0722	0.0382466	0.150474	lcl|NC_057805.1_cds_XP_044373131.1_75204
111.449	0.11808	0.33115	0.356576	0.72141	0.881308	lcl|NC_057805.1_cds_XP_044373130.1_75205
12.9328	4.16943	1.43598	2.90355	0.00368963	NA	lcl|NC_057805.1_cds_XP_044373129.1_75206
29263.6	0.268458	0.108863	2.46602	0.0136623	0.0705491	lcl|NC_057805.1_cds_XP_044373132.1_75207
87.7368	0.907822	0.343994	2.63907	0.00831342	0.0484927	lcl|NC_057805.1_cds_XP_044373134.1_75212
67.5454	1.01095	2.10056	0.481275	0.630321	0.831164	lcl|NC_057805.1_cds_XP_044373142.1_75224
158.187	-0.0963143	0.179348	-0.537023	0.591251	0.805532	lcl|NC_057805.1_cds_XP_044373138.1_75225
158.187	-0.0963143	0.179348	-0.537023	0.591251	0.805532	lcl|NC_057805.1_cds_XP_044373139.1_75226
158.187	-0.0963143	0.179348	-0.537023	0.591251	0.805532	lcl|NC_057805.1_cds_XP_044373140.1_75227
158.187	-0.0963143	0.179348	-0.537023	0.591251	0.805532	lcl|NC_057805.1_cds_XP_044373141.1_75228
1617.78	-0.617247	0.140021	-4.40825	1.0421e-05	0.000189172	lcl|NC_057805.1_cds_XP_044373143.1_75229
81.7274	-0.295819	0.376894	-0.784885	0.432521	0.695229	lcl|NC_057805.1_cds_XP_044373144.1_75230
685.665	-0.282199	0.15371	-1.83592	0.0663697	0.222576	lcl|NC_057805.1_cds_XP_044377474.1_75231
4.89921	0.60687	1.00329	0.604879	0.545259	NA	lcl|NC_057805.1_cds_XP_044377476.1_75233
1537.24	-0.106443	0.220727	-0.482241	0.629635	0.830853	lcl|NC_057805.1_cds_XP_044377481.1_75237
1316.65	0.120842	0.116842	1.03423	0.301027	0.573815	lcl|NC_057805.1_cds_XP_044373146.1_75239
20.933	-1.15103	0.568713	-2.02391	0.0429791	0.16375	lcl|NC_057805.1_cds_XP_044377483.1_75240
6336.47	-0.104125	0.172825	-0.602485	0.546852	0.77728	lcl|NC_057805.1_cds_XP_044373147.1_75241
6336.47	-0.104125	0.172825	-0.602485	0.546852	0.77728	lcl|NC_057805.1_cds_XP_044373148.1_75242
14.8915	0.707263	0.694625	1.01819	0.308586	NA	lcl|NC_057805.1_cds_XP_044373149.1_75243
3547.76	0.372114	0.129723	2.86854	0.00412376	0.0279984	lcl|NC_057805.1_cds_XP_044373155.1_75249
27.0381	1.20627	1.80506	0.66827	0.503961	0.747364	lcl|NC_057805.1_cds_XP_044373156.1_75250
19.3502	1.14558	2.25414	0.508214	0.611303	0.818705	lcl|NC_057805.1_cds_XP_044373157.1_75251
248.953	-0.606361	0.175049	-3.46396	0.000532292	0.00532278	lcl|NC_057805.1_cds_XP_044374254.1_75254
108.769	0.290413	0.257755	1.1267	0.259869	0.527548	lcl|NC_057805.1_cds_XP_044377486.1_75255
172.976	0.0239758	0.196842	0.121802	0.903056	0.963353	lcl|NC_057805.1_cds_XP_044373162.1_75260
172.976	0.0239758	0.196842	0.121802	0.903056	0.963353	lcl|NC_057805.1_cds_XP_044373163.1_75261
172.976	0.0239758	0.196842	0.121802	0.903056	0.963353	lcl|NC_057805.1_cds_XP_044373164.1_75262
172.976	0.0239758	0.196842	0.121802	0.903056	0.963353	lcl|NC_057805.1_cds_XP_044373165.1_75263
701.949	-0.174094	0.0835653	-2.08332	0.0372218	0.147528	lcl|NC_057805.1_cds_XP_044373166.1_75264
3919.42	-0.624503	0.134625	-4.63884	3.50377e-06	7.37662e-05	lcl|NC_057805.1_cds_XP_044373167.1_75265
229.71	-1.03645	0.507287	-2.04313	0.0410397	0.158341	lcl|NC_057805.1_cds_XP_044373168.1_75266
3207.2	-0.102328	0.119798	-0.854174	0.393008	0.662708	lcl|NC_057805.1_cds_XP_044373169.1_75267
4.54918	1.12622	2.93449	0.383788	0.701136	NA	lcl|NC_057805.1_cds_XP_044373170.1_75268
24.1545	-1.00459	0.656041	-1.53129	0.125698	0.338525	lcl|NC_057805.1_cds_XP_044373171.1_75269
2.99911	0.718343	1.12218	0.640132	0.522087	NA	lcl|NC_057805.1_cds_XP_044377488.1_75270
1540.27	-0.0660436	0.0912804	-0.723524	0.469358	0.722633	lcl|NC_057805.1_cds_XP_044373172.1_75272
1449.51	0.0930417	0.123419	0.75387	0.450927	0.709145	lcl|NC_057805.1_cds_XP_044373177.1_75274
487.572	-0.287077	0.115908	-2.47676	0.013258	0.068943	lcl|NC_057805.1_cds_XP_044373174.1_75275
487.572	-0.287077	0.115908	-2.47676	0.013258	0.068943	lcl|NC_057805.1_cds_XP_044373175.1_75276
487.572	-0.287077	0.115908	-2.47676	0.013258	0.068943	lcl|NC_057805.1_cds_XP_044373176.1_75277
1260.78	0.0528621	0.103506	0.510716	0.60955	0.817758	lcl|NC_057805.1_cds_XP_044373178.1_75278
3339.31	-0.0223636	0.478711	-0.0467163	0.962739	0.987745	lcl|NC_057805.1_cds_XP_044373181.1_75280
65.5299	0.64527	0.253931	2.54112	0.0110497	0.0601113	lcl|NC_057805.1_cds_XP_044377490.1_75281
102.251	0.106892	0.308336	0.346675	0.728836	0.884984	lcl|NC_057805.1_cds_XP_044373182.1_75284
20.4726	-2.28897	1.69094	-1.35367	0.175842	0.418527	lcl|NC_057805.1_cds_XP_044373184.1_75289
1746.22	-0.291848	0.10291	-2.83596	0.00456881	0.0303587	lcl|NC_057805.1_cds_XP_044373183.1_75290
1764.86	-0.740076	0.129004	-5.73686	9.64489e-09	3.93559e-07	lcl|NC_057805.1_cds_XP_044373188.1_75291
665.612	-0.671966	0.156076	-4.30537	1.66708e-05	0.000284289	lcl|NC_057805.1_cds_XP_044373187.1_75292
143.88	0.415387	0.232361	1.78768	0.0738269	0.23909	lcl|NC_057805.1_cds_XP_044373189.1_75293
115.249	0.207753	0.180134	1.15333	0.248776	0.514989	lcl|NC_057805.1_cds_XP_044373190.1_75294
1269.93	0.52487	0.119736	4.38358	1.16747e-05	0.000208683	lcl|NC_057805.1_cds_XP_044373191.1_75295
30.0995	-0.239979	0.347815	-0.689961	0.490219	0.737609	lcl|NC_057805.1_cds_XP_044373192.1_75296
30.0995	-0.239979	0.347815	-0.689961	0.490219	0.737609	lcl|NC_057805.1_cds_XP_044373193.1_75297
30.0995	-0.239979	0.347815	-0.689961	0.490219	0.737609	lcl|NC_057805.1_cds_XP_044373194.1_75298
30.0995	-0.239979	0.347815	-0.689961	0.490219	0.737609	lcl|NC_057805.1_cds_XP_044373195.1_75299
781.942	0.318379	0.170907	1.86288	0.0624795	0.213447	lcl|NC_057805.1_cds_XP_044373196.1_75300
185.391	0.518376	0.220716	2.34861	0.0188436	0.0898518	lcl|NC_057805.1_cds_XP_044373199.1_75307
1222.45	-0.145449	0.179926	-0.80838	0.418872	0.684616	lcl|NC_057805.1_cds_XP_044373200.1_75308
7576.38	-0.116599	0.0726528	-1.60489	0.108519	0.308247	lcl|NC_057805.1_cds_XP_044373201.1_75309
1733.02	-0.100111	0.097756	-1.02409	0.305794	0.578301	lcl|NC_057805.1_cds_XP_044373202.1_75310
1195.26	0.0602824	0.084343	0.714728	0.474777	0.726587	lcl|NC_057805.1_cds_XP_044373203.1_75311
314.373	0.194477	0.141742	1.37205	0.170047	0.409712	lcl|NC_057805.1_cds_XP_044373205.1_75314
16.0489	-0.805301	0.73391	-1.09728	0.272521	NA	lcl|NC_057805.1_cds_XP_044373206.1_75315
16267.3	0.106577	0.134127	0.794595	0.426849	0.691013	lcl|NC_057805.1_cds_XP_044373204.1_75316
849.803	-0.11988	0.124005	-0.966733	0.333678	0.606114	lcl|NC_057805.1_cds_XP_044373208.1_75318
816.6	0.0546889	0.101349	0.53961	0.589466	0.804317	lcl|NC_057805.1_cds_XP_044373210.1_75319
1414.51	0.26517	0.102476	2.58763	0.00966382	0.054361	lcl|NC_057805.1_cds_XP_044373212.1_75321
129.32	-0.219992	0.321503	-0.684262	0.49381	0.739846	lcl|NC_057805.1_cds_XP_044373213.1_75323
34.2064	-0.502301	0.594375	-0.845092	0.39806	0.666687	lcl|NC_057805.1_cds_XP_044373215.1_75324
50.5911	-0.913995	0.71432	-1.27953	0.20071	0.453564	lcl|NC_057805.1_cds_XP_044373216.1_75325
139.715	0.039262	0.182499	0.215136	0.829661	0.93283	lcl|NC_057805.1_cds_XP_044374273.1_75327
16.7752	0.264019	0.44477	0.593608	0.552775	NA	lcl|NC_057805.1_cds_XP_044373219.1_75329
16.7752	0.264019	0.44477	0.593608	0.552775	NA	lcl|NC_057805.1_cds_XP_044373220.1_75330
241.923	-1.46178	0.188001	-7.77539	7.52168e-15	1.06612e-12	lcl|NC_057805.1_cds_XP_044373222.1_75332
4607.96	0.26272	0.125782	2.08869	0.0367358	0.146202	lcl|NC_057805.1_cds_XP_044373223.1_75334
1590.47	-0.151116	0.110668	-1.36549	0.172099	0.41279	lcl|NC_057805.1_cds_XP_044373227.1_75338
1740.95	0.163433	0.11524	1.4182	0.156133	0.389347	lcl|NC_057805.1_cds_XP_044373228.1_75340
6.28007	1.10432	1.17136	0.942763	0.345802	NA	lcl|NC_057805.1_cds_XP_044373234.1_75342
58.7977	0.837949	0.540483	1.55037	0.121053	0.330767	lcl|NC_057805.1_cds_XP_044373233.1_75343
56.6905	-0.725328	0.512072	-1.41646	0.156642	0.390104	lcl|NC_057805.1_cds_XP_044373232.1_75344
10.6254	0.537801	0.870194	0.618025	0.536559	NA	lcl|NC_057805.1_cds_XP_044374274.1_75348
827.19	-0.461404	0.109649	-4.20799	2.57648e-05	0.000413139	lcl|NC_057805.1_cds_XP_044377507.1_75349
27.9368	0.234949	0.361318	0.650256	0.515527	0.755704	lcl|NC_057805.1_cds_XP_044373238.1_75350
137.698	-0.22609	0.256804	-0.880398	0.378643	0.64931	lcl|NC_057805.1_cds_XP_044377508.1_75351
21593.3	0.0677442	0.124171	0.545571	0.585361	0.801276	lcl|NC_057805.1_cds_XP_044373239.1_75352
494.394	0.104465	0.152276	0.686025	0.492697	0.739451	lcl|NC_057805.1_cds_XP_044373240.1_75353
8.49402	-0.183233	0.620601	-0.295251	0.767802	NA	lcl|NC_057805.1_cds_XP_044373243.1_75354
139.852	-0.134655	0.516966	-0.260473	0.794499	0.917754	lcl|NC_057805.1_cds_XP_044373242.1_75355
1929.27	-0.4669	0.122505	-3.81126	0.00013826	0.00173732	lcl|NC_057805.1_cds_XP_044373241.1_75356
9.90024	2.17797	2.08493	1.04462	0.296197	NA	lcl|NC_057805.1_cds_XP_044373245.1_75358
3.16687	0.26679	2.46226	0.108352	0.913717	NA	lcl|NC_057805.1_cds_XP_044373246.1_75359
416.064	8.62921e-05	0.166172	0.000519292	0.999586	1	lcl|NC_057805.1_cds_XP_044373248.1_75360
60.2386	-0.67621	0.50914	-1.32814	0.184131	0.430228	lcl|NC_057805.1_cds_XP_044373247.1_75361
3006.04	-0.170038	0.124633	-1.36432	0.172468	0.413185	lcl|NC_057805.1_cds_XP_044373249.1_75362
371.337	0.110364	0.207685	0.531403	0.595139	0.808134	lcl|NC_057805.1_cds_XP_044373250.1_75363
12.136	-0.333008	0.652992	-0.509972	0.610071	NA	lcl|NC_057805.1_cds_XP_044373252.1_75364
5.52075	-1.45792	1.09015	-1.33735	0.181108	NA	lcl|NC_057805.1_cds_XP_044373253.1_75366
2842.51	-0.139552	0.094662	-1.47422	0.140423	0.36364	lcl|NC_057805.1_cds_XP_044373254.1_75367
96.023	0.0437862	0.266648	0.16421	0.869566	0.950175	lcl|NC_057805.1_cds_XP_044373255.1_75368
1228.19	0.417616	0.130784	3.19317	0.0014072	0.0118025	lcl|NC_057805.1_cds_XP_044373256.1_75369
2002.02	0.118654	0.119379	0.993927	0.320258	0.592885	lcl|NC_057805.1_cds_XP_044373259.1_75371
45.6896	0.136674	0.472275	0.289396	0.772279	0.906921	lcl|NC_057805.1_cds_XP_044373258.1_75372
10731.4	-0.117484	0.265415	-0.442641	0.658026	0.847404	lcl|NC_057805.1_cds_XP_044377509.1_75373
1271.61	1.27013	0.563372	2.25451	0.024164	0.108053	lcl|NC_057805.1_cds_XP_044373260.1_75374
430.029	1.42493	0.449357	3.17105	0.0015189	0.0125496	lcl|NC_057805.1_cds_XP_044377510.1_75375
262.253	-0.0334062	0.170156	-0.196327	0.844354	0.939651	lcl|NC_057805.1_cds_XP_044373261.1_75377
1136.01	0.189547	0.120848	1.56847	0.116771	0.323329	lcl|NC_057805.1_cds_XP_044373262.1_75378
1692.93	-0.675808	0.103448	-6.53284	6.45348e-11	4.39998e-09	lcl|NC_057805.1_cds_XP_044373263.1_75380
14966.7	0.496882	0.246505	2.01571	0.0438305	0.16602	lcl|NC_057805.1_cds_XP_044373264.1_75382
11904.7	0.176875	0.422469	0.41867	0.675458	0.857153	lcl|NC_057805.1_cds_XP_044373265.1_75383
12967.7	0.127442	0.209007	0.609747	0.54203	0.773669	lcl|NC_057805.1_cds_XP_044373266.1_75384
12005.5	0.391015	0.262861	1.48754	0.136873	0.357819	lcl|NC_057805.1_cds_XP_044373267.1_75385
4972.19	0.744286	0.210465	3.53639	0.000405635	0.00426608	lcl|NC_057805.1_cds_NP_001414930.1_75386
9349.11	0.459023	0.203522	2.2554	0.0241082	0.107834	lcl|NC_057805.1_cds_XP_044373268.1_75387
20.9111	0.675468	0.482813	1.39903	0.161805	0.397782	lcl|NC_057805.1_cds_XP_044373270.1_75389
436.359	3.90533e-05	0.105118	0.000371518	0.999704	1	lcl|NC_057805.1_cds_XP_044373269.1_75390
152.947	0.847281	0.411413	2.05944	0.039452	0.153856	lcl|NC_057805.1_cds_XP_044373275.1_75391
18.8005	0.237022	0.603028	0.393054	0.69428	0.867436	lcl|NC_057805.1_cds_XP_044373274.1_75392
260.792	-0.49728	0.21885	-2.27224	0.023072	0.104324	lcl|NC_057805.1_cds_XP_044373271.1_75393
260.792	-0.49728	0.21885	-2.27224	0.023072	0.104324	lcl|NC_057805.1_cds_XP_044373272.1_75394
260.792	-0.49728	0.21885	-2.27224	0.023072	0.104324	lcl|NC_057805.1_cds_XP_044373273.1_75395
99.3604	-0.226059	0.258626	-0.874076	0.382077	0.652161	lcl|NC_057805.1_cds_XP_044377518.1_75398
105.1	0.61383	0.223145	2.75081	0.00594478	0.0373587	lcl|NC_057805.1_cds_XP_044373276.1_75399
16.0067	0.947516	0.629466	1.50527	0.132255	NA	lcl|NC_057805.1_cds_XP_044377519.1_75400
1410.65	0.376053	0.11878	3.16596	0.00154574	0.0127351	lcl|NC_057805.1_cds_XP_044373277.1_75402
2523.98	-0.0101027	0.098256	-0.102821	0.918105	0.969946	lcl|NC_057805.1_cds_XP_044373278.1_75403
657.988	-0.184362	0.119447	-1.54346	0.12272	0.333591	lcl|NC_057805.1_cds_XP_044373279.1_75404
13.0717	-1.73493	1.93242	-0.897801	0.369291	NA	lcl|NC_057805.1_cds_XP_044373281.1_75405
233.091	-0.2371	0.17754	-1.33547	0.181721	0.426879	lcl|NC_057805.1_cds_XP_044373280.1_75406
48.57	0.0961878	0.32765	0.293569	0.769088	0.905279	lcl|NC_057805.1_cds_XP_044373282.1_75407
122.134	0.192889	0.297001	0.649456	0.516043	0.756104	lcl|NC_057805.1_cds_XP_044373283.1_75408
1122.13	-0.446185	0.0834519	-5.34661	8.96169e-08	2.87445e-06	lcl|NC_057805.1_cds_XP_044373284.1_75410
1004.47	-0.0166267	0.0861782	-0.192934	0.847011	0.940697	lcl|NC_057805.1_cds_XP_044373285.1_75411
1004.47	-0.0166267	0.0861782	-0.192934	0.847011	0.940697	lcl|NC_057805.1_cds_XP_044373286.1_75412
441.856	-0.417529	0.170377	-2.45062	0.0142612	0.0728709	lcl|NC_057805.1_cds_XP_044373287.1_75413
562.116	-0.0195357	0.114663	-0.170375	0.864715	0.948032	lcl|NC_057805.1_cds_XP_044373288.1_75414
1055.77	-0.191676	0.117309	-1.63394	0.102271	0.296527	lcl|NC_057805.1_cds_XP_044373289.1_75415
121.078	-0.11715	0.244661	-0.478824	0.632064	0.832289	lcl|NC_057805.1_cds_XP_044377523.1_75417
2883.47	0.479843	0.0875121	5.48316	4.17803e-08	1.45424e-06	lcl|NC_057805.1_cds_XP_044373291.1_75419
3047.64	-0.0630593	0.109044	-0.57829	0.563068	0.787208	lcl|NC_057805.1_cds_XP_044373292.1_75420
73.2091	-1.12931	0.355219	-3.17918	0.0014769	0.0122706	lcl|NC_057805.1_cds_XP_044373293.1_75421
672.55	0.204649	0.0931139	2.19783	0.027961	0.120122	lcl|NC_057805.1_cds_XP_044373294.1_75422
57.7964	0.108326	0.264928	0.40889	0.682621	0.860761	lcl|NC_057805.1_cds_XP_044377524.1_75423
8521.46	-0.116038	0.109263	-1.062	0.288234	0.560206	lcl|NC_057805.1_cds_XP_044373295.1_75424
26106.2	-0.0850845	0.194926	-0.436497	0.662476	0.849783	lcl|NC_057805.1_cds_XP_044373296.1_75425
449.129	-0.330388	0.116557	-2.83455	0.00458898	0.0304499	lcl|NC_057805.1_cds_XP_044373297.1_75426
15.4202	0.785552	0.507098	1.54911	0.121354	NA	lcl|NC_057805.1_cds_XP_044377525.1_75427
15.4202	0.785552	0.507098	1.54911	0.121354	NA	lcl|NC_057805.1_cds_XP_044377526.1_75428
63.5174	0.373225	0.313668	1.18987	0.234098	0.496501	lcl|NC_057805.1_cds_XP_044373299.1_75429
506.108	0.360908	0.171091	2.10945	0.034906	0.140933	lcl|NC_057805.1_cds_XP_044377527.1_75430
4951.3	-1.22174	0.172507	-7.08229	1.4179e-12	1.37865e-10	lcl|NC_057805.1_cds_XP_044373300.1_75431
141.065	-0.772002	0.647993	-1.19137	0.233507	0.495825	lcl|NC_057805.1_cds_XP_044377528.1_75432
2449.9	-0.224019	0.0896254	-2.4995	0.0124369	0.0656271	lcl|NC_057805.1_cds_XP_044373301.1_75433
853.772	0.0206689	0.126077	0.163939	0.869779	0.950318	lcl|NC_057805.1_cds_XP_044373302.1_75434
853.772	0.0206689	0.126077	0.163939	0.869779	0.950318	lcl|NC_057805.1_cds_XP_044373303.1_75435
78.8613	-1.45818	0.839578	-1.7368	0.082423	0.257198	lcl|NC_057805.1_cds_XP_044373304.1_75436
286.188	0.0665812	0.172014	0.387069	0.698705	0.869553	lcl|NC_057805.1_cds_XP_044373305.1_75437
4455.4	-0.748699	0.117531	-6.3702	1.88781e-10	1.16374e-08	lcl|NC_057805.1_cds_XP_044373306.1_75438
1201.76	-0.0630593	0.0730517	-0.863214	0.38802	0.657795	lcl|NC_057805.1_cds_XP_044373307.1_75439
1201.76	-0.0630593	0.0730517	-0.863214	0.38802	0.657795	lcl|NC_057805.1_cds_XP_044373308.1_75440
1004.69	0.119257	0.158091	0.754354	0.450636	0.708992	lcl|NC_057805.1_cds_XP_044373309.1_75441
1683.66	0.0977256	0.119957	0.814673	0.415259	0.681814	lcl|NC_057805.1_cds_XP_044373314.1_75453
491.5	0.0290571	0.227609	0.127662	0.898416	0.9612	lcl|NC_057805.1_cds_XP_044377537.1_75454
29.8717	0.499985	0.426808	1.17145	0.241417	0.505922	lcl|NC_057805.1_cds_XP_044377538.1_75455
9.14712	0.747081	0.734815	1.01669	0.3093	NA	lcl|NC_057805.1_cds_XP_044377540.1_75457
32.3276	0.284516	0.356302	0.798524	0.424566	0.689318	lcl|NC_057805.1_cds_XP_044377539.1_75458
139.863	0.200738	0.226489	0.886305	0.375453	0.646233	lcl|NC_057805.1_cds_XP_044373315.1_75459
4226.54	0.0943293	0.0952702	0.990124	0.322114	0.594678	lcl|NC_057805.1_cds_XP_044373316.1_75460
70.3681	-0.47245	0.460948	-1.02495	0.305385	0.577963	lcl|NC_057805.1_cds_XP_044373318.1_75462
1176.89	0.323606	0.0761024	4.25224	2.11642e-05	0.000348301	lcl|NC_057805.1_cds_XP_044373319.1_75463
1621.15	0.0846856	0.139671	0.60632	0.544302	0.77539	lcl|NC_057805.1_cds_XP_044373322.1_75464
2742.3	-0.0215359	0.0692372	-0.311045	0.755766	0.898655	lcl|NC_057805.1_cds_XP_044373320.1_75465
1150.74	-0.15264	0.107094	-1.42528	0.154075	0.385963	lcl|NC_057805.1_cds_XP_044373323.1_75468
2715.35	0.31774	0.092643	3.42973	0.000604186	0.00590671	lcl|NC_057805.1_cds_XP_044373325.1_75469
1448.22	0.274103	0.153328	1.78769	0.073826	0.23909	lcl|NC_057805.1_cds_XP_044373324.1_75470
406.531	0.286698	0.159417	1.79842	0.0721106	0.235201	lcl|NC_057805.1_cds_XP_044373327.1_75471
50.5493	0.110941	0.288733	0.384236	0.700804	0.870543	lcl|NC_057805.1_cds_XP_044373326.1_75472
14860.8	-0.346173	0.0940379	-3.6812	0.000232138	0.00268674	lcl|NC_057805.1_cds_XP_044373328.1_75473
11.6497	0.506115	0.947597	0.534103	0.59327	NA	lcl|NC_057805.1_cds_XP_044373329.1_75474
86.9099	0.345689	0.229454	1.50657	0.131921	0.349642	lcl|NC_057805.1_cds_XP_044373330.1_75477
17.6638	1.96535	0.852637	2.30502	0.0211652	NA	lcl|NC_057805.1_cds_XP_044373331.1_75479
41.5884	-0.47694	0.570242	-0.836383	0.40294	0.671022	lcl|NC_057805.1_cds_XP_044373334.1_75480
537.747	0.086631	0.100767	0.859719	0.389944	0.659746	lcl|NC_057805.1_cds_XP_044373332.1_75481
5091.46	-0.366887	0.0836277	-4.38714	1.14849e-05	0.000205868	lcl|NC_057805.1_cds_XP_044373335.1_75483
1027.37	-0.538068	0.247965	-2.16993	0.0300119	0.126363	lcl|NC_057805.1_cds_XP_044373336.1_75484
148.761	-0.371916	0.294745	-1.26182	0.207013	0.462192	lcl|NC_057805.1_cds_XP_044373337.1_75485
1214.73	0.180308	0.0760855	2.36981	0.0177971	0.0861996	lcl|NC_057805.1_cds_NP_001413710.1_75486
1184.84	-0.164086	0.0903143	-1.81683	0.0692426	0.229124	lcl|NC_057805.1_cds_XP_044373340.1_75487
9.08168	-0.426896	0.879375	-0.485454	0.627354	NA	lcl|NC_057805.1_cds_XP_044373339.1_75488
24.1645	0.468863	0.509073	0.921013	0.357044	0.628922	lcl|NC_057805.1_cds_XP_044373341.1_75490
8028.42	-0.612958	0.120733	-5.07695	3.83532e-07	1.0499e-05	lcl|NC_057805.1_cds_XP_044373342.1_75491
4551.05	-0.0378142	0.118687	-0.318603	0.750027	0.895336	lcl|NC_057805.1_cds_XP_044373343.1_75492
1309.07	0.297856	0.184343	1.61577	0.106144	0.303892	lcl|NC_057805.1_cds_XP_044373345.1_75493
8.41402	1.2062	0.720882	1.67323	0.0942825	NA	lcl|NC_057805.1_cds_XP_044373346.1_75494
980.09	-0.0122946	0.108271	-0.113555	0.909591	0.966341	lcl|NC_057805.1_cds_XP_044373347.1_75495
980.09	-0.0122946	0.108271	-0.113555	0.909591	0.966341	lcl|NC_057805.1_cds_XP_044373348.1_75496
453.061	-0.159289	0.099703	-1.59763	0.110124	0.311246	lcl|NC_057805.1_cds_XP_044373349.1_75497
257.253	-0.151615	0.142658	-1.06278	0.287881	0.559823	lcl|NC_057805.1_cds_XP_044373350.1_75498
204.626	0.388363	0.223357	1.73875	0.0820782	0.256542	lcl|NC_057805.1_cds_XP_044373351.1_75499
994.606	-0.00767736	0.124714	-0.0615598	0.950913	0.983255	lcl|NC_057805.1_cds_XP_044373352.1_75500
1103.31	-0.623337	0.255847	-2.43637	0.0148355	0.0751228	lcl|NC_057805.1_cds_XP_044377547.1_75501
2052.71	-0.299262	0.112486	-2.66044	0.00780379	0.0462165	lcl|NC_057805.1_cds_XP_044373353.1_75502
217.181	-0.405376	0.152405	-2.65986	0.00781721	0.0462657	lcl|NC_057805.1_cds_XP_044377550.1_75504
599.46	-0.607209	0.224308	-2.70703	0.0067888	0.0413875	lcl|NC_057805.1_cds_XP_044377551.1_75505
1215.42	-0.522707	0.169612	-3.08178	0.0020577	0.0160509	lcl|NC_057805.1_cds_XP_044377552.1_75506
4631.83	0.491276	0.0997005	4.92752	8.32798e-07	2.0835e-05	lcl|NC_057805.1_cds_XP_044377554.1_75508
415.281	-0.51973	0.245124	-2.12027	0.0339829	0.138365	lcl|NC_057805.1_cds_XP_044373354.1_75512
14.2573	0.201255	0.671204	0.299842	0.764298	NA	lcl|NC_057805.1_cds_XP_044373357.1_75513
567.666	0.201542	0.164216	1.2273	0.21971	0.478057	lcl|NC_057805.1_cds_XP_044373358.1_75514
25.7807	-0.564034	0.643782	-0.876126	0.380961	0.651006	lcl|NC_057805.1_cds_XP_044374285.1_75515
3.8346	1.52212	1.94828	0.781263	0.434648	NA	lcl|NC_057805.1_cds_XP_044377559.1_75517
39.3868	-0.671555	0.418815	-1.60346	0.108832	0.308963	lcl|NC_057805.1_cds_XP_044377560.1_75518
1544.07	-0.461139	0.296382	-1.55589	0.119734	0.328488	lcl|NC_057805.1_cds_XP_044373359.1_75521
257.691	-0.227738	0.305328	-0.74588	0.45574	0.713064	lcl|NC_057805.1_cds_XP_044373362.1_75522
159.38	-0.131937	0.324487	-0.4066	0.684301	0.861823	lcl|NC_057805.1_cds_XP_044373363.1_75523
2129.27	0.414995	0.127755	3.24837	0.0011607	0.0100956	lcl|NC_057805.1_cds_XP_044373364.1_75524
863.845	-0.704093	0.191505	-3.67662	0.000236342	0.00272613	lcl|NC_057805.1_cds_XP_044377561.1_75525
882.238	-0.366889	0.183912	-1.99492	0.0460521	0.171718	lcl|NC_057805.1_cds_XP_044373365.1_75526
446.666	1.23417	0.350108	3.52511	0.000423303	0.00442264	lcl|NC_057805.1_cds_XP_044373367.1_75527
2248.88	-0.151931	0.083104	-1.8282	0.0675197	0.2252	lcl|NC_057805.1_cds_XP_044373368.1_75528
284.612	0.186755	0.1317	1.41803	0.156182	0.389435	lcl|NC_057805.1_cds_XP_044373369.1_75529
137.762	0.411505	0.196169	2.0977	0.0359313	0.143868	lcl|NC_057805.1_cds_XP_044373370.1_75530
3635.9	-0.00589924	0.12368	-0.0476976	0.961957	0.987457	lcl|NC_057805.1_cds_XP_044373371.1_75531
1318.66	-0.0767711	0.0886166	-0.866329	0.38631	0.656154	lcl|NC_057805.1_cds_XP_044373375.1_75532
123.962	-0.333274	0.199265	-1.67252	0.0944219	0.281545	lcl|NC_057805.1_cds_XP_044373372.1_75533
123.962	-0.333274	0.199265	-1.67252	0.0944219	0.281545	lcl|NC_057805.1_cds_XP_044373373.1_75534
123.962	-0.333274	0.199265	-1.67252	0.0944219	0.281545	lcl|NC_057805.1_cds_XP_044373374.1_75535
6220.18	-0.206086	0.0993799	-2.07372	0.0381056	0.150074	lcl|NC_057805.1_cds_XP_044373376.1_75536
1262.03	0.0110674	0.202045	0.0547771	0.956316	0.984994	lcl|NC_057805.1_cds_XP_044373377.1_75537
3760.69	-0.21583	0.112703	-1.91503	0.0554888	0.19658	lcl|NC_057805.1_cds_XP_044373378.1_75538
21126.2	-0.0584365	0.083195	-0.702404	0.482427	0.731849	lcl|NC_057805.1_cds_XP_044373379.1_75539
26.6901	0.228306	0.381537	0.598384	0.549584	0.77926	lcl|NC_057805.1_cds_XP_044377562.1_75540
26.6901	0.228306	0.381537	0.598384	0.549584	0.77926	lcl|NC_057805.1_cds_XP_044377563.1_75541
6811.4	-0.294409	0.0903999	-3.25674	0.001127	0.00986009	lcl|NC_057805.1_cds_XP_044374289.1_75542
73.9551	0.285122	0.218199	1.30671	0.191313	0.440819	lcl|NC_057805.1_cds_XP_044377564.1_75543
619.48	-0.0697383	0.154338	-0.451855	0.651373	0.843996	lcl|NC_057805.1_cds_XP_044373380.1_75544
113.85	0.00882201	0.195655	0.0450895	0.964036	0.988238	lcl|NC_057805.1_cds_XP_044373381.1_75546
313.879	0.188338	0.114289	1.64791	0.0993707	0.291136	lcl|NC_057805.1_cds_XP_044373384.1_75547
17.4412	-0.345364	0.465062	-0.742619	0.457712	NA	lcl|NC_057805.1_cds_XP_044373382.1_75549
7567.83	0.0396525	0.0773597	0.512574	0.60825	0.817007	lcl|NC_057805.1_cds_XP_044373386.1_75550
130.197	-0.375234	0.448233	-0.83714	0.402514	0.670729	lcl|NC_057805.1_cds_XP_044373387.1_75551
76.4592	-0.0500583	0.255256	-0.19611	0.844524	0.939659	lcl|NC_057805.1_cds_XP_044373388.1_75552
76.4592	-0.0500583	0.255256	-0.19611	0.844524	0.939659	lcl|NC_057805.1_cds_XP_044373389.1_75553
908.777	0.00389733	0.134875	0.0288959	0.976948	0.991745	lcl|NC_057805.1_cds_XP_044374295.1_75554
5726.86	-0.0181423	0.115471	-0.157115	0.875154	0.952652	lcl|NC_057805.1_cds_XP_044373392.1_75555
36.17	-0.0936565	0.986338	-0.0949537	0.924352	0.97306	lcl|NC_057805.1_cds_XP_044373393.1_75556
5960.83	-0.105333	0.104931	-1.00383	0.315461	0.588101	lcl|NC_057805.1_cds_XP_044373391.1_75557
122.226	0.346246	0.301209	1.14952	0.250342	0.516749	lcl|NC_057805.1_cds_XP_044373394.1_75559
92.6428	-0.174794	0.370483	-0.471801	0.637069	0.835269	lcl|NC_057805.1_cds_XP_044373395.1_75560
60.9202	-0.632021	0.245308	-2.57644	0.00998224	0.0555921	lcl|NC_057805.1_cds_XP_044373396.1_75563
714.216	0.038544	0.1444	0.266925	0.789527	0.915199	lcl|NC_057805.1_cds_XP_044373399.1_75564
9.66125	0.274686	0.690388	0.397872	0.690725	NA	lcl|NC_057805.1_cds_XP_044377569.1_75567
40.115	-0.0303873	0.398419	-0.0762696	0.939205	0.979081	lcl|NC_057805.1_cds_XP_044377570.1_75568
151.264	-0.219596	0.196389	-1.11816	0.263497	0.531917	lcl|NC_057805.1_cds_XP_044373401.1_75569
151.264	-0.219596	0.196389	-1.11816	0.263497	0.531917	lcl|NC_057805.1_cds_XP_044373400.1_75570
6.88054	-1.14407	0.939428	-1.21783	0.223288	NA	lcl|NC_057805.1_cds_XP_044377571.1_75572
3.68044	1.34691	1.15959	1.16155	0.24542	NA	lcl|NC_057805.1_cds_XP_044377574.1_75574
314.099	0.205797	0.147049	1.39951	0.161659	0.397523	lcl|NC_057805.1_cds_XP_044373402.1_75575
1687.94	-0.0734506	0.065295	-1.1249	0.26063	0.528452	lcl|NC_057805.1_cds_XP_044373403.1_75576
2567.66	-0.238257	0.085574	-2.78422	0.00536566	0.0345031	lcl|NC_057805.1_cds_XP_044373404.1_75577
18.1767	0.328205	0.662104	0.495701	0.620106	0.824499	lcl|NC_057805.1_cds_XP_044373405.1_75578
4053.84	0.0136423	0.0904999	0.150744	0.880178	0.954508	lcl|NC_057805.1_cds_XP_044373406.1_75579
436.748	-0.406922	0.288689	-1.40955	0.158671	0.393129	lcl|NC_057805.1_cds_XP_044373407.1_75580
22.324	0.195646	0.498937	0.392125	0.694966	0.867647	lcl|NC_057805.1_cds_XP_044373408.1_75581
429.154	0.115796	0.10463	1.10671	0.26842	0.537453	lcl|NC_057805.1_cds_XP_044374301.1_75582
11.5586	1.42711	1.04	1.37222	0.169996	NA	lcl|NC_057805.1_cds_XP_044377575.1_75583
3166.08	-0.337054	0.117674	-2.8643	0.00417937	0.0283203	lcl|NC_057805.1_cds_XP_044373409.1_75584
107.237	0.292614	0.268786	1.08865	0.276308	0.546802	lcl|NC_057805.1_cds_XP_044373410.1_75585
140.362	0.243195	0.185926	1.30802	0.190865	0.440103	lcl|NC_057805.1_cds_XP_044373411.1_75586
140.362	0.243195	0.185926	1.30802	0.190865	0.440103	lcl|NC_057805.1_cds_XP_044373412.1_75587
140.362	0.243195	0.185926	1.30802	0.190865	0.440103	lcl|NC_057805.1_cds_XP_044373413.1_75588
2999.06	-0.204237	0.137887	-1.48119	0.138555	0.360414	lcl|NC_057805.1_cds_XP_044373414.1_75589
972.665	0.261989	0.128333	2.04147	0.0412038	0.158818	lcl|NC_057805.1_cds_XP_044373415.1_75590
7.54927	-0.0604907	1.03841	-0.0582532	0.953547	NA	lcl|NC_057805.1_cds_XP_044377577.1_75591
1274.77	-0.130408	0.106841	-1.22058	0.222246	0.48101	lcl|NC_057805.1_cds_XP_044373416.1_75592
203.429	-0.292928	0.214616	-1.3649	0.172285	0.413066	lcl|NC_057805.1_cds_XP_044373419.1_75593
60.5126	-0.226797	0.365227	-0.620974	0.534617	0.769247	lcl|NC_057805.1_cds_XP_044377578.1_75594
5.4659	-1.50455	0.902306	-1.66745	0.0954243	NA	lcl|NC_057805.1_cds_XP_044377579.1_75595
3212.61	-0.273409	0.0937403	-2.91667	0.00353792	0.0247617	lcl|NC_057805.1_cds_XP_044373420.1_75596
2156	-0.374567	0.171353	-2.18594	0.0288202	0.122739	lcl|NC_057805.1_cds_XP_044373421.1_75599
4716.36	-0.184942	0.0876011	-2.11118	0.0347568	0.140536	lcl|NC_057805.1_cds_XP_044373422.1_75600
167.697	0.357348	0.302347	1.18192	0.237239	0.500594	lcl|NC_057805.1_cds_XP_044373423.1_75601
12.3008	-0.0270371	1.54959	-0.0174479	0.986079	NA	lcl|NC_057805.1_cds_XP_044373424.1_75602
2378.76	-0.0563462	0.071125	-0.792213	0.428236	0.692177	lcl|NC_057805.1_cds_XP_044373427.1_75603
13.9234	-0.0045573	0.666348	-0.00683923	0.994543	NA	lcl|NC_057805.1_cds_XP_044373425.1_75604
13.9234	-0.0045573	0.666348	-0.00683923	0.994543	NA	lcl|NC_057805.1_cds_XP_044373426.1_75605
23835.9	-0.794238	0.13594	-5.84258	5.13995e-09	2.24895e-07	lcl|NC_057805.1_cds_XP_044373428.1_75607
19394.7	-0.183474	0.141039	-1.30088	0.1933	0.443069	lcl|NC_057805.1_cds_XP_044373430.1_75608
39.6937	-0.37626	0.392313	-0.959081	0.337518	0.61001	lcl|NC_057805.1_cds_XP_044377582.1_75609
9700.9	0.0039294	0.0826766	0.0475273	0.962093	0.987501	lcl|NC_057805.1_cds_XP_044373431.1_75610
76.3648	-0.0103353	0.30657	-0.0337129	0.973106	0.990603	lcl|NC_057805.1_cds_XP_044373433.1_75611
15.7159	-2.01293	1.47266	-1.36687	0.171667	NA	lcl|NC_057805.1_cds_XP_044373432.1_75612
951.309	0.046969	0.125821	0.373301	0.708925	0.87507	lcl|NC_057805.1_cds_XP_044373435.1_75613
149.497	0.341562	0.184241	1.85389	0.0637552	0.216291	lcl|NC_057805.1_cds_XP_044374312.1_75614
1904.44	-0.177411	0.0859975	-2.06297	0.0391152	0.152919	lcl|NC_057805.1_cds_XP_044373436.1_75617
377.287	0.160686	0.231182	0.69506	0.487018	0.735308	lcl|NC_057805.1_cds_XP_044373437.1_75618
69.2517	0.4163	0.309584	1.34471	0.17872	0.422679	lcl|NC_057805.1_cds_XP_044374313.1_75619
45.4582	-0.368595	0.320457	-1.15022	0.250055	0.516516	lcl|NC_057805.1_cds_XP_044373439.1_75620
45.4582	-0.368595	0.320457	-1.15022	0.250055	0.516516	lcl|NC_057805.1_cds_XP_044373440.1_75621
102.735	0.277099	0.185686	1.49231	0.135619	0.35568	lcl|NC_057805.1_cds_XP_044373441.1_75623
190.174	0.0267031	0.225812	0.118254	0.905867	0.964727	lcl|NC_057805.1_cds_XP_044373444.1_75624
2258.29	-0.2995	0.0893531	-3.35187	0.000802684	0.00746251	lcl|NC_057805.1_cds_XP_044373442.1_75625
622.596	0.0810844	0.0968041	0.837613	0.402248	0.670424	lcl|NC_057805.1_cds_XP_044373445.1_75626
525.228	-0.335318	0.188693	-1.77706	0.0755587	0.243017	lcl|NC_057805.1_cds_XP_044373446.1_75627
51.875	0.464752	0.548941	0.846633	0.397199	0.665995	lcl|NC_057805.1_cds_XP_044377586.1_75628
2186.62	-0.181119	0.129582	-1.39772	0.162196	0.398268	lcl|NC_057805.1_cds_XP_044373447.1_75629
1020.31	-0.365238	0.0823002	-4.43787	9.08542e-06	0.000167687	lcl|NC_057805.1_cds_XP_044373448.1_75630
22.7415	0.148342	0.438956	0.337943	0.735406	0.888041	lcl|NC_057805.1_cds_XP_044374314.1_75631
1582.8	-0.216667	0.0981967	-2.20646	0.0273517	0.11823	lcl|NC_057805.1_cds_XP_044373449.1_75632
973.714	-1.11503	0.174948	-6.37352	1.84737e-10	1.14143e-08	lcl|NC_057805.1_cds_XP_044373450.1_75633
24.5633	-0.0662901	0.387589	-0.171032	0.864199	0.947733	lcl|NC_057805.1_cds_XP_044377587.1_75634
824.089	-0.300047	0.16468	-1.822	0.0684545	0.227399	lcl|NC_057805.1_cds_XP_044377588.1_75635
133.763	-0.755135	0.212223	-3.55822	0.00037337	0.00397977	lcl|NC_057805.1_cds_XP_044373451.1_75636
756.323	-1.54386	0.236605	-6.52504	6.79855e-11	4.60334e-09	lcl|NC_057805.1_cds_XP_044373452.1_75637
420.642	0.481965	0.12986	3.71144	0.000206087	0.00243244	lcl|NC_057805.1_cds_XP_044373453.1_75641
5056.56	0.0385895	0.235057	0.164171	0.869597	0.950196	lcl|NC_057805.1_cds_XP_044373454.1_75642
24.6321	0.0684518	0.608894	0.11242	0.91049	0.966625	lcl|NC_057805.1_cds_XP_044373455.1_75643
661.195	-0.0615026	0.373142	-0.164824	0.869083	0.950021	lcl|NC_057805.1_cds_XP_044377592.1_75644
2627.82	-0.0497127	0.320776	-0.154976	0.87684	0.953426	lcl|NC_057805.1_cds_XP_044377593.1_75646
4255.26	0.16278	0.262556	0.619981	0.53527	0.769858	lcl|NC_057805.1_cds_XP_044373456.1_75647
1147.58	-0.722737	0.11579	-6.24178	4.32623e-10	2.4632e-08	lcl|NC_057805.1_cds_XP_044373457.1_75649
17.7426	-0.531684	0.569011	-0.9344	0.350097	NA	lcl|NC_057805.1_cds_XP_044373458.1_75651
13.4703	-0.969088	0.746996	-1.29731	0.194523	NA	lcl|NC_057805.1_cds_XP_044373459.1_75652
53.2916	-0.296686	0.270424	-1.09712	0.27259	0.542578	lcl|NC_057805.1_cds_XP_044373460.1_75653
763.289	-0.255052	0.101194	-2.52043	0.011721	0.0628379	lcl|NC_057805.1_cds_XP_044373461.1_75654
5.471	-0.214218	0.850028	-0.252012	0.801031	NA	lcl|NC_057805.1_cds_XP_044377597.1_75656
47.113	0.173902	0.440178	0.395073	0.692789	0.866382	lcl|NC_057805.1_cds_XP_044373462.1_75657
249.942	0.0347421	0.140044	0.248079	0.804073	0.922176	lcl|NC_057805.1_cds_XP_044373463.1_75658
3283.3	-0.19672	0.0799521	-2.46048	0.0138751	0.071338	lcl|NC_057805.1_cds_XP_044373464.1_75659
89.299	0.517541	0.323198	1.60131	0.109308	0.309854	lcl|NC_057805.1_cds_XP_044373465.1_75660
35.4087	-0.947913	0.452718	-2.09383	0.0362753	0.144921	lcl|NC_057805.1_cds_XP_044373466.1_75661
1538.74	0.292988	0.109669	2.67158	0.0075495	0.0450763	lcl|NC_057805.1_cds_XP_044373467.1_75662
439.549	-0.276939	0.155622	-1.77956	0.0751481	0.242069	lcl|NC_057805.1_cds_XP_044373469.1_75663
322.451	-0.0189212	0.29282	-0.0646173	0.948479	0.98248	lcl|NC_057805.1_cds_XP_044373470.1_75664
2372.98	-0.248526	0.133334	-1.86393	0.0623312	0.213095	lcl|NC_057805.1_cds_XP_044373473.1_75666
2372.98	-0.248526	0.133334	-1.86393	0.0623312	0.213095	lcl|NC_057805.1_cds_XP_044373474.1_75667
13281.9	-0.774196	0.169099	-4.57837	4.68612e-06	9.46488e-05	lcl|NC_057805.1_cds_XP_044373472.1_75668
2205.96	-0.438532	0.174972	-2.50629	0.0122004	0.0646845	lcl|NC_057805.1_cds_XP_044373475.1_75669
734.718	-0.123416	0.209999	-0.587699	0.556734	0.783608	lcl|NC_057805.1_cds_XP_044373476.1_75670
689.331	-0.213382	0.151428	-1.40913	0.158796	0.393262	lcl|NC_057805.1_cds_XP_044373477.1_75671
83.0309	-0.689508	1.93979	-0.355456	0.722248	0.881442	lcl|NC_057805.1_cds_XP_044373478.1_75672
479.903	-0.0470031	0.163571	-0.287356	0.77384	0.907703	lcl|NC_057805.1_cds_XP_044373481.1_75674
757.317	0.111817	0.125455	0.891293	0.372772	0.643859	lcl|NC_057805.1_cds_XP_044373482.1_75675
28.3974	0.419374	0.404621	1.03646	0.299987	0.57251	lcl|NC_057805.1_cds_XP_044373483.1_75676
28.3974	0.419374	0.404621	1.03646	0.299987	0.57251	lcl|NC_057805.1_cds_XP_044373484.1_75677
28.3974	0.419374	0.404621	1.03646	0.299987	0.57251	lcl|NC_057805.1_cds_XP_044373485.1_75678
28.3974	0.419374	0.404621	1.03646	0.299987	0.57251	lcl|NC_057805.1_cds_XP_044373486.1_75679
194.618	-0.335074	0.278586	-1.20277	0.229066	0.490105	lcl|NC_057805.1_cds_XP_044377598.1_75682
4.26834	0	2.20643	0	1	NA	lcl|NC_057805.1_cds_XP_044377599.1_75683
305.974	-0.302201	0.152064	-1.98733	0.0468861	0.173911	lcl|NC_057805.1_cds_XP_044373489.1_75684
220.393	-0.220726	0.241375	-0.91445	0.36048	0.632277	lcl|NC_057805.1_cds_XP_044374318.1_75685
1387.03	-0.120598	0.0833551	-1.4468	0.147954	0.375935	lcl|NC_057805.1_cds_XP_044373490.1_75686
25.2523	0.254418	0.420425	0.605146	0.545082	0.776053	lcl|NC_057805.1_cds_XP_044373491.1_75687
25.2523	0.254418	0.420425	0.605146	0.545082	0.776053	lcl|NC_057805.1_cds_XP_044373492.1_75688
106.268	0.405921	0.21423	1.8948	0.0581194	0.203111	lcl|NC_057805.1_cds_XP_044373499.1_75689
365.476	0.597556	0.13798	4.33073	1.48615e-05	0.000257111	lcl|NC_057805.1_cds_XP_044373493.1_75690
8.30075	0.326232	0.578135	0.564284	0.572561	NA	lcl|NC_057805.1_cds_XP_044373494.1_75691
8.30075	0.326232	0.578135	0.564284	0.572561	NA	lcl|NC_057805.1_cds_XP_044373495.1_75692
8.30075	0.326232	0.578135	0.564284	0.572561	NA	lcl|NC_057805.1_cds_XP_044373496.1_75693
8.30075	0.326232	0.578135	0.564284	0.572561	NA	lcl|NC_057805.1_cds_XP_044373497.1_75694
8.30075	0.326232	0.578135	0.564284	0.572561	NA	lcl|NC_057805.1_cds_XP_044373498.1_75695
1166.33	-0.36621	0.243744	-1.50244	0.132984	0.351352	lcl|NC_057805.1_cds_XP_044373500.1_75696
4319.89	0.17662	0.0873822	2.02123	0.0432556	0.164545	lcl|NC_057805.1_cds_XP_044373501.1_75697
1801.83	0.202282	0.102755	1.96859	0.0489999	0.179632	lcl|NC_057805.1_cds_XP_044373502.1_75698
3033.56	-0.128435	0.195752	-0.656112	0.511752	0.752954	lcl|NC_057805.1_cds_XP_044373503.1_75699
47.2212	0.191196	0.303174	0.630648	0.528271	0.764791	lcl|NC_057805.1_cds_XP_044373504.1_75700
49.4565	-0.584704	0.457959	-1.27676	0.201687	0.454855	lcl|NC_057805.1_cds_XP_044377600.1_75701
7.58959	-0.0755149	0.729446	-0.103524	0.917547	NA	lcl|NC_057805.1_cds_XP_044373505.1_75702
16.2545	-1.15666	0.533366	-2.16861	0.0301124	NA	lcl|NC_057805.1_cds_XP_044377601.1_75703
36.7046	0.252953	0.410269	0.616555	0.537528	0.771207	lcl|NC_057805.1_cds_XP_044377602.1_75704
22.3106	-0.248834	0.433675	-0.573779	0.566117	0.788969	lcl|NC_057805.1_cds_XP_044373507.1_75706
22.3106	-0.248834	0.433675	-0.573779	0.566117	0.788969	lcl|NC_057805.1_cds_XP_044373508.1_75707
761.063	-0.442386	0.120142	-3.6822	0.000231231	0.00267778	lcl|NC_057805.1_cds_XP_044373506.1_75708
89.847	-0.160361	0.443156	-0.361861	0.717456	0.879141	lcl|NC_057805.1_cds_XP_044373509.1_75709
177.11	0.370141	0.357246	1.0361	0.300157	0.572727	lcl|NC_057805.1_cds_XP_044373510.1_75710
91.7564	-0.0279087	0.397513	-0.0702083	0.944028	0.980601	lcl|NC_057805.1_cds_XP_044374321.1_75711
1106.81	-0.521479	0.115188	-4.52719	5.97735e-06	0.000117257	lcl|NC_057805.1_cds_XP_044373511.1_75712
119.81	0.122751	0.256013	0.479474	0.631601	0.831885	lcl|NC_057805.1_cds_XP_044377605.1_75713
1571.08	0.0936475	0.0909314	1.02987	0.303071	0.575966	lcl|NC_057805.1_cds_XP_044373512.1_75714
387.984	-0.131169	0.148886	-0.881001	0.378317	0.64899	lcl|NC_057805.1_cds_XP_044373514.1_75715
79.6837	0.389268	0.578375	0.673038	0.500923	0.745385	lcl|NC_057805.1_cds_XP_044373516.1_75716
421.185	0.648651	0.278156	2.33196	0.0197026	0.0930549	lcl|NC_057805.1_cds_XP_044373515.1_75717
882.084	-0.214989	0.25722	-0.835818	0.403257	0.671328	lcl|NC_057805.1_cds_XP_044373517.1_75718
1420.65	-0.405123	0.206018	-1.96644	0.0492476	0.180351	lcl|NC_057805.1_cds_XP_044373518.1_75719
2095.46	-1.43535	0.114318	-12.5558	3.69585e-36	2.17534e-32	lcl|NC_057805.1_cds_XP_044373519.1_75720
46905	-1.14227	0.141586	-8.06766	7.16587e-16	1.24603e-13	lcl|NC_057805.1_cds_XP_044373520.1_75721
465.787	0.509208	0.181247	2.80947	0.00496233	0.0324303	lcl|NC_057805.1_cds_XP_044373521.1_75723
8635.25	-0.128661	0.137407	-0.936351	0.349093	0.621553	lcl|NC_057805.1_cds_XP_044373522.1_75725
534.982	-0.0609875	0.181093	-0.336775	0.736286	0.88851	lcl|NC_057805.1_cds_XP_044373523.1_75726
532.014	-0.403582	0.153457	-2.62993	0.00854022	0.0495108	lcl|NC_057805.1_cds_XP_044373524.1_75727
256.003	0.304056	0.150888	2.01512	0.0438924	0.166171	lcl|NC_057805.1_cds_XP_044373526.1_75729
976.491	-0.0116575	0.11114	-0.10489	0.916463	0.969128	lcl|NC_057805.1_cds_XP_044373528.1_75732
1473.17	0.0901519	0.123041	0.732696	0.463744	0.718508	lcl|NC_057805.1_cds_XP_044373529.1_75733
1473.17	0.0901519	0.123041	0.732696	0.463744	0.718508	lcl|NC_057805.1_cds_XP_044373530.1_75734
51.806	-0.621893	0.265813	-2.33959	0.0193051	0.0915913	lcl|NC_057805.1_cds_XP_044373531.1_75735
3552.62	0.168913	0.0884117	1.91052	0.0560657	0.197902	lcl|NC_057805.1_cds_XP_044373533.1_75737
9403.8	-0.0411726	0.136278	-0.302123	0.762559	0.901936	lcl|NC_057805.1_cds_XP_044377607.1_75739
779.346	-0.39183	0.178501	-2.19511	0.0281554	0.120763	lcl|NC_057805.1_cds_XP_044377608.1_75740
5609.29	-0.0870414	0.138572	-0.628132	0.529918	0.766142	lcl|NC_057805.1_cds_XP_044377609.1_75741
261.457	-0.322674	0.631177	-0.511226	0.609193	0.817523	lcl|NC_057805.1_cds_XP_044377610.1_75742
202.499	0.21776	0.162088	1.34347	0.17912	0.423364	lcl|NC_057805.1_cds_XP_044373535.1_75743
22.0649	-0.923158	0.480531	-1.92112	0.0547165	0.194667	lcl|NC_057805.1_cds_XP_044373536.1_75744
151.682	-0.544371	0.680047	-0.80049	NA	NA	lcl|NC_057805.1_cds_XP_044377611.1_75745
797.24	-0.490805	0.113656	-4.31835	1.57198e-05	0.000270247	lcl|NC_057805.1_cds_XP_044373538.1_75746
12.8049	-0.623592	0.622505	-1.00175	0.316467	NA	lcl|NC_057805.1_cds_XP_044373539.1_75747
814.596	-0.245574	0.106002	-2.31669	0.0205205	0.0957108	lcl|NC_057805.1_cds_XP_044373540.1_75748
7.36588	-0.0121161	0.853097	-0.0142025	0.988668	NA	lcl|NC_057805.1_cds_XP_044374325.1_75749
1583.75	0.171925	0.0837713	2.05231	0.0401395	0.15585	lcl|NC_057805.1_cds_XP_044373544.1_75753
76.049	-0.388225	0.244569	-1.58738	0.112426	0.315634	lcl|NC_057805.1_cds_XP_044373545.1_75754
33.6781	0.314114	0.467134	0.672428	0.501311	0.745646	lcl|NC_057805.1_cds_XP_044377612.1_75755
213.067	-1.03037	0.364976	-2.82313	0.00475578	0.0313193	lcl|NC_057805.1_cds_XP_044373546.1_75756
1172.65	0.216664	0.153699	1.40967	0.158639	0.393084	lcl|NC_057805.1_cds_XP_044373548.1_75757
19.1901	-0.242056	0.680988	-0.355449	0.722254	0.881442	lcl|NC_057805.1_cds_XP_044373551.1_75763
138.538	0.383086	0.273338	1.40151	0.161062	0.396621	lcl|NC_057805.1_cds_XP_044373550.1_75764
202.101	0.401514	0.235939	1.70177	0.0887981	0.270078	lcl|NC_057805.1_cds_XP_044373552.1_75765
202.101	0.401514	0.235939	1.70177	0.0887981	0.270078	lcl|NC_057805.1_cds_XP_044373553.1_75766
87.5152	-0.230244	0.341341	-0.674528	0.499976	0.744526	lcl|NC_057805.1_cds_XP_044373556.1_75770
4.02772	0.483935	1.87959	0.257468	0.796817	NA	lcl|NC_057805.1_cds_XP_044373557.1_75771
105.138	0.220941	0.274488	0.804921	0.420865	0.686405	lcl|NC_057805.1_cds_XP_044373559.1_75773
809.661	-0.169084	0.15274	-1.107	0.268292	0.537355	lcl|NC_057805.1_cds_XP_044373558.1_75774
1073.22	-0.186258	0.197623	-0.942493	0.34594	0.618388	lcl|NC_057805.1_cds_XP_044373560.1_75775
3841.55	0.0428301	0.0964302	0.444157	0.656929	0.846954	lcl|NC_057805.1_cds_XP_044373561.1_75776
3841.55	0.0428301	0.0964302	0.444157	0.656929	0.846954	lcl|NC_057805.1_cds_XP_044373562.1_75777
1281.25	0.145649	0.0933024	1.56105	0.118513	0.326195	lcl|NC_057805.1_cds_XP_044373563.1_75778
2383.71	-0.112228	0.0866663	-1.29494	0.195341	0.445859	lcl|NC_057805.1_cds_XP_044373567.1_75779
252.6	0.199672	0.137198	1.45535	0.145571	0.372099	lcl|NC_057805.1_cds_XP_044373564.1_75780
12.4093	-1.60118	1.91089	-0.837927	0.402072	NA	lcl|NC_057805.1_cds_XP_044373565.1_75781
3.38323	0.782787	2.99443	0.261414	0.793773	NA	lcl|NC_057805.1_cds_XP_044373566.1_75782
1777.85	-0.115257	0.0923257	-1.24838	0.211894	0.46872	lcl|NC_057805.1_cds_XP_044373568.1_75785
880.284	-0.101259	0.104071	-0.972973	0.330567	0.603338	lcl|NC_057805.1_cds_XP_044373569.1_75787
22.0866	0.152483	0.458176	0.332804	0.739283	0.890231	lcl|NC_057805.1_cds_XP_044373570.1_75788
22.0866	0.152483	0.458176	0.332804	0.739283	0.890231	lcl|NC_057805.1_cds_XP_044373571.1_75789
22.0866	0.152483	0.458176	0.332804	0.739283	0.890231	lcl|NC_057805.1_cds_XP_044373572.1_75790
22.0866	0.152483	0.458176	0.332804	0.739283	0.890231	lcl|NC_057805.1_cds_XP_044373573.1_75791
22.0866	0.152483	0.458176	0.332804	0.739283	0.890231	lcl|NC_057805.1_cds_XP_044373575.1_75792
22.0866	0.152483	0.458176	0.332804	0.739283	0.890231	lcl|NC_057805.1_cds_XP_044373576.1_75793
22.0866	0.152483	0.458176	0.332804	0.739283	0.890231	lcl|NC_057805.1_cds_XP_044373577.1_75794
243.445	0.0349497	0.187668	0.186232	0.852263	0.942938	lcl|NC_057805.1_cds_XP_044373578.1_75795
482.442	-0.188628	0.11226	-1.68027	0.0929048	0.278632	lcl|NC_057805.1_cds_XP_044373579.1_75796
2739.86	-0.176876	0.111464	-1.58684	0.11255	0.315845	lcl|NC_057805.1_cds_XP_044373580.1_75797
1136.15	0.194542	0.0926985	2.09866	0.0358472	0.143567	lcl|NC_057805.1_cds_XP_044373581.1_75798
143.127	0.386623	0.19037	2.0309	0.0422649	0.161831	lcl|NC_057805.1_cds_XP_044373583.1_75799
354.057	-0.4564	0.160185	-2.84921	0.00438278	0.0293893	lcl|NC_057805.1_cds_XP_044373584.1_75800
1568.45	-0.524051	0.131311	-3.99091	6.58207e-05	0.000913007	lcl|NC_057805.1_cds_XP_044373585.1_75801
7307.1	0.338912	0.160622	2.11	0.0348583	0.140809	lcl|NC_057805.1_cds_XP_044373587.1_75802
7307.1	0.338912	0.160622	2.11	0.0348583	0.140809	lcl|NC_057805.1_cds_XP_044373588.1_75803
16927.1	0.237165	0.142027	1.66986	0.0949476	0.282694	lcl|NC_057805.1_cds_XP_044373589.1_75804
127.839	-0.037611	0.270451	-0.139068	0.889397	0.957481	lcl|NC_057805.1_cds_XP_044373590.1_75805
1185.66	0.109205	0.127588	0.855916	0.392044	0.661807	lcl|NC_057805.1_cds_XP_044373592.1_75807
706.343	0.347677	0.222994	1.55914	0.118964	0.327046	lcl|NC_057805.1_cds_XP_044373593.1_75808
1975.5	-0.260862	0.137988	-1.89047	0.0586949	0.204537	lcl|NC_057805.1_cds_XP_044373594.1_75809
1749.06	-0.0671548	0.097345	-0.689864	0.49028	0.73766	lcl|NC_057805.1_cds_XP_044373595.1_75810
25.7868	0.167538	0.663866	0.252367	0.800757	0.920489	lcl|NC_057805.1_cds_XP_044373597.1_75811
407.292	0.014917	0.129708	0.115005	0.908441	0.96577	lcl|NC_057805.1_cds_XP_044373596.1_75812
802.717	-0.716887	0.154519	-4.63948	3.49287e-06	7.36136e-05	lcl|NC_057805.1_cds_XP_044373599.1_75813
466.724	-0.758249	0.117614	-6.44693	1.14142e-10	7.421e-09	lcl|NC_057805.1_cds_XP_044373600.1_75814
197.655	-1.52812	0.242845	-6.29258	3.12237e-10	1.82952e-08	lcl|NC_057805.1_cds_XP_044373601.1_75815
2243.33	-0.0646648	0.0746945	-0.865724	0.386641	0.656475	lcl|NC_057805.1_cds_XP_044373602.1_75816
50327.5	-0.384961	0.094464	-4.07522	4.59711e-05	0.000674757	lcl|NC_057805.1_cds_XP_044373604.1_75817
6256.91	-0.145868	0.1296	-1.12553	0.260366	0.528145	lcl|NC_057805.1_cds_XP_044373603.1_75818
25.9575	0.288674	0.453292	0.636839	0.52423	0.761955	lcl|NC_057805.1_cds_XP_044373605.1_75819
130.939	0.436347	1.33175	0.327651	0.743176	0.891734	lcl|NC_057805.1_cds_XP_044373608.1_75820
114.073	-0.316306	0.807408	-0.391755	0.695239	0.86765	lcl|NC_057805.1_cds_XP_044373607.1_75821
1896.64	-0.575895	0.193913	-2.96986	0.00297934	0.0215644	lcl|NC_057805.1_cds_XP_044373606.1_75822
606.698	0.149798	0.095914	1.56179	0.118337	0.325947	lcl|NC_057805.1_cds_XP_044373610.1_75823
209.702	1.06989	0.264065	4.05161	5.08656e-05	0.000734809	lcl|NC_057805.1_cds_XP_044377622.1_75824
388.216	0.135111	0.175666	0.76914	0.44181	0.702457	lcl|NC_057805.1_cds_XP_044373611.1_75825
1220.18	0.42123	0.0937557	4.49285	7.02764e-06	0.000134897	lcl|NC_057805.1_cds_XP_044373612.1_75826
6945.08	-0.00393215	0.0975809	-0.0402964	0.967857	0.989137	lcl|NC_057805.1_cds_XP_044373613.1_75831
51.1238	-0.688829	0.294115	-2.34204	0.0191787	0.0911369	lcl|NC_057805.1_cds_XP_044373614.1_75832
27.0398	1.73453	0.937038	1.85108	0.0641577	0.217272	lcl|NC_057805.1_cds_XP_044373617.1_75833
3.78722	0.554422	2.33991	0.236942	0.812702	NA	lcl|NC_057805.1_cds_XP_044373615.1_75834
3.78722	0.554422	2.33991	0.236942	0.812702	NA	lcl|NC_057805.1_cds_XP_044373616.1_75835
104.896	0.495751	0.262135	1.8912	0.0585971	0.204327	lcl|NC_057805.1_cds_XP_044373618.1_75837
5012.04	-0.105832	0.0762477	-1.388	0.165138	0.402412	lcl|NC_057805.1_cds_XP_044373619.1_75838
25.4437	-0.21608	0.451915	-0.478142	0.632549	0.832602	lcl|NC_057805.1_cds_XP_044377627.1_75839
6.47133	-1.88762	0.835495	-2.25928	0.0238657	NA	lcl|NC_057805.1_cds_XP_044377628.1_75840
22.5701	-0.783455	0.488503	-1.60379	0.108761	0.308842	lcl|NC_057805.1_cds_XP_044373620.1_75841
4.51031	-0.162806	0.993246	-0.163913	0.8698	NA	lcl|NC_057805.1_cds_XP_044373622.1_75843
36.8676	0.301906	0.521013	0.57946	0.562279	0.786649	lcl|NC_057805.1_cds_XP_044373626.1_75844
34.2177	1.1827	0.49364	2.39588	0.0165806	0.0816834	lcl|NC_057805.1_cds_XP_044373624.1_75846
3.42395	-0.0260157	1.04839	-0.0248149	0.980203	NA	lcl|NC_057805.1_cds_XP_044373627.1_75853
3.42395	-0.0260157	1.04839	-0.0248149	0.980203	NA	lcl|NC_057805.1_cds_XP_044373628.1_75854
9.1615	-0.190841	0.879535	-0.21698	0.828224	NA	lcl|NC_057805.1_cds_XP_044374344.1_75856
1373.15	-0.0619995	0.0894197	-0.693354	0.488088	0.736233	lcl|NC_057805.1_cds_XP_044373630.1_75858
1373.15	-0.0619995	0.0894197	-0.693354	0.488088	0.736233	lcl|NC_057805.1_cds_XP_044373631.1_75859
1649.28	0.0438995	0.0914759	0.479903	0.631297	0.831701	lcl|NC_057805.1_cds_XP_044373633.1_75860
255.366	-0.0884648	0.163273	-0.541822	0.587941	0.803183	lcl|NC_057805.1_cds_XP_044373636.1_75863
84.7323	0.663331	0.359947	1.84286	0.06535	0.220042	lcl|NC_057805.1_cds_XP_044373635.1_75864
7.01049	-5.31354	3.55579	-1.49433	0.135088	NA	lcl|NC_057805.1_cds_XP_044373634.1_75865
1124.39	-0.000676269	0.122388	-0.00552563	0.995591	0.998879	lcl|NC_057805.1_cds_XP_044373637.1_75867
382.216	-0.0793089	0.166469	-0.476419	0.633776	0.833274	lcl|NC_057805.1_cds_XP_044373639.1_75869
355.997	0.383716	0.164986	2.32575	0.0200321	0.0940047	lcl|NC_057805.1_cds_XP_044373640.1_75870
2735.7	0.303674	0.141783	2.14183	0.0322075	0.132959	lcl|NC_057805.1_cds_XP_044373641.1_75871
162.913	-0.426864	0.303897	-1.40463	0.160131	0.39509	lcl|NC_057805.1_cds_XP_044373642.1_75872
3.52432	0.44699	1.21282	0.368555	0.71246	NA	lcl|NC_057805.1_cds_XP_044374346.1_75875
3429.05	0.569267	0.19907	2.85964	0.00424125	0.0286479	lcl|NC_057805.1_cds_XP_044373644.1_75876
1601.28	-0.163622	0.112083	-1.45983	0.144336	0.370039	lcl|NC_057805.1_cds_XP_044373646.1_75877
114.656	0.176962	0.197059	0.898014	0.369178	0.640335	lcl|NC_057805.1_cds_XP_044373645.1_75878
702.326	0.049191	0.0897784	0.547915	0.58375	0.800268	lcl|NC_057805.1_cds_XP_044373647.1_75879
284.003	0.389548	0.131814	2.95528	0.00312381	0.0224186	lcl|NC_057805.1_cds_XP_044373649.1_75880
724.593	-0.0552527	0.0962763	-0.573897	0.566037	0.788969	lcl|NC_057805.1_cds_XP_044373650.1_75881
248.455	0.0992381	0.153996	0.64442	0.519303	0.758204	lcl|NC_057805.1_cds_XP_044373651.1_75882
37.6989	-0.420713	0.334453	-1.25791	0.208423	0.464046	lcl|NC_057805.1_cds_XP_044377640.1_75884
712.916	-0.843517	0.1969	-4.28398	1.83578e-05	0.000308228	lcl|NC_057805.1_cds_XP_044373652.1_75886
502.638	0.220377	0.144685	1.52316	0.127719	0.342284	lcl|NC_057805.1_cds_XP_044373656.1_75890
13.8179	0.0962882	0.530249	0.181591	0.855904	NA	lcl|NC_057805.1_cds_XP_044373657.1_75891
13.8179	0.0962882	0.530249	0.181591	0.855904	NA	lcl|NC_057805.1_cds_XP_044373658.1_75892
13.8179	0.0962882	0.530249	0.181591	0.855904	NA	lcl|NC_057805.1_cds_XP_044373659.1_75893
13.8179	0.0962882	0.530249	0.181591	0.855904	NA	lcl|NC_057805.1_cds_XP_044373660.1_75894
13.8179	0.0962882	0.530249	0.181591	0.855904	NA	lcl|NC_057805.1_cds_XP_044373661.1_75895
13.8179	0.0962882	0.530249	0.181591	0.855904	NA	lcl|NC_057805.1_cds_XP_044373662.1_75896
13.8179	0.0962882	0.530249	0.181591	0.855904	NA	lcl|NC_057805.1_cds_XP_044373663.1_75897
13.8179	0.0962882	0.530249	0.181591	0.855904	NA	lcl|NC_057805.1_cds_XP_044373664.1_75898
13.8179	0.0962882	0.530249	0.181591	0.855904	NA	lcl|NC_057805.1_cds_XP_044373665.1_75899
13.8179	0.0962882	0.530249	0.181591	0.855904	NA	lcl|NC_057805.1_cds_XP_044373666.1_75900
13.8179	0.0962882	0.530249	0.181591	0.855904	NA	lcl|NC_057805.1_cds_XP_044373667.1_75901
13.8179	0.0962882	0.530249	0.181591	0.855904	NA	lcl|NC_057805.1_cds_XP_044373668.1_75902
13.8179	0.0962882	0.530249	0.181591	0.855904	NA	lcl|NC_057805.1_cds_XP_044373669.1_75903
13.8179	0.0962882	0.530249	0.181591	0.855904	NA	lcl|NC_057805.1_cds_XP_044373670.1_75904
13.8179	0.0962882	0.530249	0.181591	0.855904	NA	lcl|NC_057805.1_cds_XP_044373671.1_75905
13.8179	0.0962882	0.530249	0.181591	0.855904	NA	lcl|NC_057805.1_cds_XP_044373672.1_75906
13.8179	0.0962882	0.530249	0.181591	0.855904	NA	lcl|NC_057805.1_cds_XP_044373673.1_75907
13.8179	0.0962882	0.530249	0.181591	0.855904	NA	lcl|NC_057805.1_cds_XP_044373674.1_75908
495.959	-0.299911	0.122434	-2.44956	0.014303	0.0730186	lcl|NC_057805.1_cds_XP_044373675.1_75909
58.3707	-0.7221	0.346491	-2.08403	0.037157	0.147354	lcl|NC_057805.1_cds_XP_044373676.1_75911
58.3707	-0.7221	0.346491	-2.08403	0.037157	0.147354	lcl|NC_057805.1_cds_XP_044373677.1_75912
569.651	-0.261521	0.119715	-2.18453	0.0289234	0.123009	lcl|NC_057805.1_cds_XP_044373678.1_75914
595.835	-0.181755	0.1728	-1.05182	0.292881	0.564975	lcl|NC_057805.1_cds_XP_044377645.1_75915
61.2417	-0.957928	0.366522	-2.61356	0.00896037	0.0513219	lcl|NC_057805.1_cds_XP_044373679.1_75916
1367.74	-0.739364	0.162006	-4.56382	5.02314e-06	0.000100423	lcl|NC_057805.1_cds_XP_044373680.1_75917
19.32	0.70384	3.47646	0.202459	0.839558	0.938231	lcl|NC_057805.1_cds_XP_044373681.1_75918
477.215	-0.381144	0.163742	-2.32771	0.0199273	0.093726	lcl|NC_057805.1_cds_XP_044373682.1_75919
28.5025	0.609175	1.47048	0.414271	0.678676	0.858744	lcl|NC_057805.1_cds_XP_044373683.1_75920
26.4955	-1.94436	1.65803	-1.17269	0.240918	0.505337	lcl|NC_057805.1_cds_XP_044373684.1_75921
16.4316	-0.0868205	0.507299	-0.171142	0.864112	NA	lcl|NC_057805.1_cds_XP_044373685.1_75922
42.0893	0.111493	0.360934	0.308902	0.757396	0.899418	lcl|NC_057805.1_cds_XP_044373686.1_75925
15.2002	-0.188396	0.788103	-0.23905	0.811067	NA	lcl|NC_057805.1_cds_XP_044373687.1_75926
246.518	0.414383	0.226007	1.8335	0.0667286	0.223532	lcl|NC_057805.1_cds_XP_044373688.1_75927
334.072	0.117521	0.153566	0.765281	0.444104	0.704026	lcl|NC_057805.1_cds_XP_044377648.1_75928
11907.2	-0.240843	0.0839562	-2.86867	0.00412198	0.0279926	lcl|NC_057805.1_cds_XP_044373690.1_75929
597.364	-0.0199407	0.18309	-0.108912	0.913272	0.967914	lcl|NC_057805.1_cds_XP_044377649.1_75931
300.152	0.0417099	0.133178	0.31319	0.754137	0.897721	lcl|NC_057805.1_cds_XP_044373692.1_75932
426.544	0.0852701	0.176036	0.484389	0.62811	0.829928	lcl|NC_057805.1_cds_XP_044373693.1_75934
149.842	0.144085	0.2014	0.715418	0.474351	0.726034	lcl|NC_057805.1_cds_XP_044373694.1_75935
149.842	0.144085	0.2014	0.715418	0.474351	0.726034	lcl|NC_057805.1_cds_XP_044373695.1_75936
11.841	-0.725478	0.642616	-1.12895	0.258921	NA	lcl|NC_057805.1_cds_XP_044377650.1_75937
1476.88	0.123823	0.122843	1.00797	0.313467	0.585999	lcl|NC_057805.1_cds_XP_044373696.1_75938
263.123	0.505614	0.246352	2.0524	0.0401306	0.155823	lcl|NC_057805.1_cds_XP_044373698.1_75939
599.863	0.328024	0.219481	1.49454	0.135034	0.354805	lcl|NC_057805.1_cds_XP_044373699.1_75940
6.64774	0.149999	0.880941	0.170271	0.864797	NA	lcl|NC_057805.1_cds_XP_044373700.1_75941
15.4394	-0.649791	0.717572	-0.90554	0.365179	NA	lcl|NC_057805.1_cds_XP_044377651.1_75942
26.4377	0.223294	0.539015	0.414263	0.678682	0.858744	lcl|NC_057805.1_cds_XP_044373701.1_75943
428.416	0.0315001	0.113725	0.276985	0.781792	0.91137	lcl|NC_057805.1_cds_XP_044373702.1_75944
507.104	0.328475	0.160074	2.05202	0.0401679	0.155915	lcl|NC_057805.1_cds_XP_044373706.1_75948
958.998	-0.190168	0.159493	-1.19233	0.233131	0.495403	lcl|NC_057805.1_cds_XP_044373710.1_75950
208.07	-0.918088	0.4234	-2.16837	0.0301304	0.126776	lcl|NC_057805.1_cds_XP_044373708.1_75951
136.989	1.25495	0.785743	1.59715	0.110233	0.311455	lcl|NC_057805.1_cds_XP_044373709.1_75952
53.9682	-0.252123	0.348899	-0.722626	0.46991	0.722927	lcl|NC_057805.1_cds_XP_044373711.1_75953
13.8948	2.52451	1.1595	2.17723	0.029463	NA	lcl|NC_057805.1_cds_XP_044373712.1_75954
8.89475	-0.326925	0.66533	-0.491373	0.623163	NA	lcl|NC_057805.1_cds_XP_044377654.1_75955
2.53757	0.818762	2.18249	0.37515	0.707549	NA	lcl|NC_057805.1_cds_XP_044377655.1_75956
11829.2	0.288211	0.127143	2.26684	0.0234003	0.105429	lcl|NC_057805.1_cds_XP_044373714.1_75957
36.8859	0.442765	0.41155	1.07585	0.281995	0.553176	lcl|NC_057805.1_cds_XP_044373715.1_75959
6.05788	1.02471	1.18791	0.862613	0.38835	NA	lcl|NC_057805.1_cds_XP_044377656.1_75960
88.7701	-0.40169	0.331703	-1.21099	0.225897	0.485947	lcl|NC_057805.1_cds_XP_044377657.1_75961
3.76792	0.476647	1.10133	0.432792	0.665166	NA	lcl|NC_057805.1_cds_XP_044373716.1_75963
3014.85	0.213202	0.12151	1.7546	0.079327	0.25104	lcl|NC_057805.1_cds_XP_044373721.1_75967
2898.13	0.120704	0.0691589	1.74532	0.0809289	0.25435	lcl|NC_057805.1_cds_XP_044373722.1_75968
23.7169	0.867963	0.607911	1.42778	0.153355	0.384836	lcl|NC_057805.1_cds_XP_044373724.1_75969
15.2473	-0.274464	1.459	-0.188119	0.850784	NA	lcl|NC_057805.1_cds_XP_044373723.1_75970
2052.58	0.418654	0.0582642	7.18543	6.69945e-13	6.89718e-11	lcl|NC_057805.1_cds_XP_044373727.1_75971
9.97875	0.283814	1.86382	0.152275	0.87897	NA	lcl|NC_057805.1_cds_XP_044373728.1_75975
251.434	0.095033	0.181163	0.524571	0.599881	0.811439	lcl|NC_057805.1_cds_XP_044373730.1_75976
615.873	0.283315	0.145077	1.95286	0.0508365	0.184591	lcl|NC_057805.1_cds_XP_044373732.1_75978
3.73921	-0.324665	3.58179	-0.0906434	0.927776	NA	lcl|NC_057805.1_cds_XP_044373736.1_75982
9.65838	-1.51681	1.68495	-0.900214	0.368006	NA	lcl|NC_057805.1_cds_XP_044373737.1_75983
29.4184	0.204979	0.751862	0.272628	0.785139	0.913038	lcl|NC_057805.1_cds_XP_044373738.1_75984
104.157	-0.317213	0.268564	-1.18115	0.237545	0.500989	lcl|NC_057805.1_cds_XP_044373739.1_75985
71.8169	-0.0628101	0.453663	-0.138451	0.889884	0.957494	lcl|NC_057805.1_cds_XP_044373740.1_75986
9.31419	-0.254111	0.64423	-0.394441	0.693255	NA	lcl|NC_057805.1_cds_XP_044377659.1_75987
919.292	0.523745	0.260036	2.01413	0.043996	0.166402	lcl|NC_057805.1_cds_XP_044373741.1_75988
357.722	0.138776	0.180968	0.766856	0.443167	0.703432	lcl|NC_057805.1_cds_XP_044373743.1_75989
39.022	0.987194	0.397249	2.48508	0.0129524	0.0676509	lcl|NC_057805.1_cds_XP_044374358.1_75990
999.425	0.0582569	0.0991955	0.587293	0.557007	0.783662	lcl|NC_057805.1_cds_XP_044373744.1_75992
504.941	0.252297	0.211679	1.19189	0.233305	0.495639	lcl|NC_057805.1_cds_XP_044373746.1_75993
13.6492	-2.23705	1.46259	-1.52951	0.126138	NA	lcl|NC_057805.1_cds_XP_044373745.1_75994
98.8048	-0.194077	0.604096	-0.321268	0.748007	0.894284	lcl|NC_057805.1_cds_XP_044373747.1_75995
529.07	-0.114917	0.120034	-0.957366	0.338382	0.61075	lcl|NC_057805.1_cds_XP_044374359.1_75997
647.579	-0.0626674	0.124186	-0.504623	0.613824	0.820347	lcl|NC_057805.1_cds_XP_044373748.1_75999
7.54942	-1.8612	1.00484	-1.85223	0.0639923	NA	lcl|NC_057805.1_cds_XP_044373750.1_76002
2435.99	-0.0587625	0.118352	-0.496508	0.619536	0.824144	lcl|NC_057805.1_cds_XP_044373751.1_76003
206.114	-0.385561	0.217048	-1.77639	0.0756691	0.243134	lcl|NC_057805.1_cds_XP_044373752.1_76004
206.114	-0.385561	0.217048	-1.77639	0.0756691	0.243134	lcl|NC_057805.1_cds_XP_044373753.1_76005
206.114	-0.385561	0.217048	-1.77639	0.0756691	0.243134	lcl|NC_057805.1_cds_XP_044373754.1_76006
206.114	-0.385561	0.217048	-1.77639	0.0756691	0.243134	lcl|NC_057805.1_cds_XP_044373755.1_76007
206.114	-0.385561	0.217048	-1.77639	0.0756691	0.243134	lcl|NC_057805.1_cds_XP_044373756.1_76008
206.114	-0.385561	0.217048	-1.77639	0.0756691	0.243134	lcl|NC_057805.1_cds_XP_044373757.1_76009
206.114	-0.385561	0.217048	-1.77639	0.0756691	0.243134	lcl|NC_057805.1_cds_XP_044373758.1_76010
206.114	-0.385561	0.217048	-1.77639	0.0756691	0.243134	lcl|NC_057805.1_cds_XP_044373759.1_76011
1985.39	0.0568842	0.109909	0.517555	0.604769	0.814696	lcl|NC_057805.1_cds_XP_044373760.1_76012
652.126	-0.000700833	0.111711	-0.00627363	0.994994	0.998573	lcl|NC_057805.1_cds_XP_044373762.1_76013
652.126	-0.000700833	0.111711	-0.00627363	0.994994	0.998573	lcl|NC_057805.1_cds_XP_044373763.1_76014
1494.91	-0.415194	0.0991666	-4.18683	2.82879e-05	0.000447087	lcl|NC_057805.1_cds_XP_044373764.1_76015
3593.02	-0.270907	0.129811	-2.08692	0.036895	0.146669	lcl|NC_057805.1_cds_XP_044373765.1_76016
16.8878	-0.488041	0.618642	-0.788891	0.430176	NA	lcl|NC_057805.1_cds_XP_044377666.1_76017
166.516	0.482876	0.214606	2.25005	0.0244455	0.108925	lcl|NC_057805.1_cds_XP_044373767.1_76019
37.8312	-0.0760487	0.374398	-0.203123	0.839039	0.937873	lcl|NC_057805.1_cds_XP_044373766.1_76020
1382.41	-0.21722	0.109604	-1.98186	0.0474946	0.175608	lcl|NC_057805.1_cds_XP_044373769.1_76021
942.233	-0.188939	0.151239	-1.24927	0.211565	0.468239	lcl|NC_057805.1_cds_XP_044373768.1_76022
787.967	0.349785	0.0980513	3.56736	0.000360593	0.00386199	lcl|NC_057805.1_cds_XP_044373770.1_76023
809.357	-0.000742304	0.102368	-0.00725129	0.994214	0.998244	lcl|NC_057805.1_cds_XP_044373771.1_76024
2950.42	-0.190068	0.0828478	-2.29419	0.0217797	0.100076	lcl|NC_057805.1_cds_XP_044373772.1_76025
185.847	0.39714	0.152444	2.60515	0.00918351	0.0522506	lcl|NC_057805.1_cds_XP_044373773.1_76026
2847.97	-0.197663	0.0945169	-2.0913	0.0365012	0.145544	lcl|NC_057805.1_cds_XP_044373774.1_76027
729.237	0.182592	0.121521	1.50255	0.132954	0.351327	lcl|NC_057805.1_cds_XP_044373775.1_76029
19.8257	-0.857499	1.04336	-0.82186	0.411157	0.677946	lcl|NC_057805.1_cds_XP_044373776.1_76030
3996.08	-0.0359705	0.096082	-0.374373	0.708127	0.87482	lcl|NC_057805.1_cds_XP_044373778.1_76031
11464.4	-0.249241	0.146843	-1.69733	0.0896349	0.271904	lcl|NC_057805.1_cds_XP_044373779.1_76032
499.144	-0.0553725	0.127208	-0.435292	0.663351	0.850286	lcl|NC_057805.1_cds_XP_044373780.1_76033
12.1214	0.441606	0.547677	0.806325	0.420056	NA	lcl|NC_057805.1_cds_XP_044374364.1_76034
1363.64	-0.0112038	0.0867455	-0.129157	0.897233	0.960705	lcl|NC_057805.1_cds_XP_044373783.1_76037
64.1756	-1.59959	0.358792	-4.45827	8.26232e-06	0.000154874	lcl|NC_057805.1_cds_XP_044373784.1_76038
3839.97	0.0581252	0.099701	0.582995	0.559897	0.785468	lcl|NC_057805.1_cds_XP_044373785.1_76041
56.1835	-0.532515	0.406655	-1.3095	0.190365	0.439352	lcl|NC_057805.1_cds_XP_044373793.1_76042
56.1835	-0.532515	0.406655	-1.3095	0.190365	0.439352	lcl|NC_057805.1_cds_XP_044373794.1_76043
53.1286	0.0770406	0.560252	0.137511	0.890627	0.957887	lcl|NC_057805.1_cds_XP_044373795.1_76044
27.4927	0.179509	0.526903	0.340688	0.733339	0.886974	lcl|NC_057805.1_cds_XP_044373786.1_76045
27.4927	0.179509	0.526903	0.340688	0.733339	0.886974	lcl|NC_057805.1_cds_XP_044373787.1_76046
27.4927	0.179509	0.526903	0.340688	0.733339	0.886974	lcl|NC_057805.1_cds_XP_044373788.1_76047
27.4927	0.179509	0.526903	0.340688	0.733339	0.886974	lcl|NC_057805.1_cds_XP_044373789.1_76048
42.0875	0.815561	0.641559	1.27122	0.203651	0.457391	lcl|NC_057805.1_cds_XP_044373791.1_76049
4.01003	1.19122	3.56889	0.333779	0.738546	NA	lcl|NC_057805.1_cds_XP_044373790.1_76050
228.592	0.213767	0.215463	0.992129	0.321135	0.593783	lcl|NC_057805.1_cds_XP_044373792.1_76051
46.2974	0.216205	0.262874	0.822466	0.410812	0.677617	lcl|NC_057805.1_cds_XP_044373796.1_76052
46.2974	0.216205	0.262874	0.822466	0.410812	0.677617	lcl|NC_057805.1_cds_XP_044373798.1_76053
46.2974	0.216205	0.262874	0.822466	0.410812	0.677617	lcl|NC_057805.1_cds_XP_044373799.1_76054
46.2974	0.216205	0.262874	0.822466	0.410812	0.677617	lcl|NC_057805.1_cds_XP_044373800.1_76055
46.2974	0.216205	0.262874	0.822466	0.410812	0.677617	lcl|NC_057805.1_cds_XP_044373801.1_76056
52.1256	0.486444	0.437425	1.11206	0.266112	0.535108	lcl|NC_057805.1_cds_XP_044373803.1_76059
28076.8	0.688312	0.193659	3.55425	0.000379062	0.00402924	lcl|NC_057805.1_cds_XP_044373808.1_76063
845.579	-0.0305148	0.0789236	-0.386637	0.699025	0.869699	lcl|NC_057805.1_cds_XP_044373809.1_76064
593.31	0.408719	0.212572	1.92273	0.0545137	0.194125	lcl|NC_057805.1_cds_XP_044373811.1_76068
593.31	0.408719	0.212572	1.92273	0.0545137	0.194125	lcl|NC_057805.1_cds_XP_044373812.1_76069
9.31154	0	1.78689	0	1	NA	lcl|NC_057805.1_cds_XP_044377673.1_76070
216.387	-0.907959	0.75893	-1.19637	0.231553	0.493381	lcl|NC_057805.1_cds_XP_044373813.1_76071
2829.21	-0.420045	0.193824	-2.16714	0.0302239	0.127056	lcl|NC_057805.1_cds_XP_044373815.1_76072
337.634	-0.263698	0.35843	-0.735704	0.461911	0.717214	lcl|NC_057805.1_cds_XP_044373816.1_76074
53.7308	-2.47012	0.965675	-2.55792	0.01053	0.0579064	lcl|NC_057805.1_cds_XP_044373817.1_76075
5.32411	6.21069	3.67295	1.69093	NA	NA	lcl|NC_057805.1_cds_XP_044373818.1_76076
1407.75	0.28799	0.2565	1.12277	0.261535	0.529531	lcl|NC_057805.1_cds_XP_044373823.1_76081
242.349	-1.76562	0.228633	-7.72252	1.1405e-14	1.56688e-12	lcl|NC_057805.1_cds_XP_044377674.1_76082
28.7438	-1.26205	0.453558	-2.78256	0.00539324	0.0346445	lcl|NC_057805.1_cds_XP_044373824.1_76083
42.959	2.49543	1.22326	2.03998	0.0413523	0.159239	lcl|NC_057805.1_cds_XP_044373826.1_76084
583.239	0.208557	0.150666	1.38423	0.166287	0.404343	lcl|NC_057805.1_cds_XP_044373825.1_76085
155.228	-0.071806	0.251885	-0.285075	0.775587	0.908234	lcl|NC_057805.1_cds_XP_044373827.1_76086
696.593	-0.374279	0.0963325	-3.88528	0.000102213	0.00134307	lcl|NC_057805.1_cds_XP_044373828.1_76087
48.6134	0.31615	0.444034	0.711996	0.476467	0.727523	lcl|NC_057805.1_cds_XP_044373829.1_76088
241.845	0.174407	0.146518	1.19035	0.233909	0.496298	lcl|NC_057805.1_cds_XP_044373830.1_76089
1418.34	0.398794	0.155921	2.55767	0.0105375	0.0579355	lcl|NC_057805.1_cds_XP_044373831.1_76090
87.2768	0.50155	0.333596	1.50347	0.132719	0.350913	lcl|NC_057805.1_cds_XP_044373832.1_76092
198.131	-0.318134	0.210012	-1.51484	0.129813	0.345853	lcl|NC_057805.1_cds_XP_044373834.1_76093
2406.14	0.359278	0.0761566	4.71762	2.38621e-06	5.28045e-05	lcl|NC_057805.1_cds_XP_044373835.1_76094
9.65914	0.50781	0.641979	0.791007	0.42894	NA	lcl|NC_057805.1_cds_XP_044373837.1_76095
9.65914	0.50781	0.641979	0.791007	0.42894	NA	lcl|NC_057805.1_cds_XP_044373838.1_76096
9.65914	0.50781	0.641979	0.791007	0.42894	NA	lcl|NC_057805.1_cds_XP_044373839.1_76097
9.65914	0.50781	0.641979	0.791007	0.42894	NA	lcl|NC_057805.1_cds_XP_044373840.1_76098
9.65914	0.50781	0.641979	0.791007	0.42894	NA	lcl|NC_057805.1_cds_XP_044373841.1_76099
9.65914	0.50781	0.641979	0.791007	0.42894	NA	lcl|NC_057805.1_cds_XP_044373842.1_76100
9.65914	0.50781	0.641979	0.791007	0.42894	NA	lcl|NC_057805.1_cds_XP_044373843.1_76101
9.65914	0.50781	0.641979	0.791007	0.42894	NA	lcl|NC_057805.1_cds_XP_044373844.1_76102
14.331	0.0355306	1.0849	0.0327502	0.973874	NA	lcl|NC_057805.1_cds_XP_044373845.1_76103
14.331	0.0355306	1.0849	0.0327502	0.973874	NA	lcl|NC_057805.1_cds_XP_044373846.1_76104
412.281	1.62414	0.263947	6.15327	7.58997e-10	4.09005e-08	lcl|NC_057805.1_cds_XP_044373847.1_76105
1729.28	0.964267	0.277766	3.47151	0.000517538	0.00519525	lcl|NC_057805.1_cds_XP_044373848.1_76106
48.16	0.13991	3.49341	0.0400496	0.968054	0.989225	lcl|NC_057805.1_cds_XP_044373849.1_76107
3774.68	-0.203709	0.222145	-0.917012	0.359137	0.631074	lcl|NC_057805.1_cds_XP_044373850.1_76108
32.5468	2.11003	1.84225	1.14535	0.252062	0.51859	lcl|NC_057805.1_cds_XP_044373853.1_76110
601.219	-0.331708	0.184977	-1.79324	0.072935	0.237103	lcl|NC_057805.1_cds_XP_044373852.1_76111
1347.07	0.277534	0.0736826	3.76662	0.000165475	0.00202555	lcl|NC_057805.1_cds_XP_044373854.1_76112
1347.07	0.277534	0.0736826	3.76662	0.000165475	0.00202555	lcl|NC_057805.1_cds_XP_044373855.1_76113
1347.07	0.277534	0.0736826	3.76662	0.000165475	0.00202555	lcl|NC_057805.1_cds_XP_044373856.1_76114
1988.73	0.00419597	0.0947177	0.0442997	0.964665	0.988256	lcl|NC_057805.1_cds_XP_044373865.1_76117
44.7267	0.113417	1.52796	0.0742277	0.940829	0.979545	lcl|NC_057805.1_cds_XP_044373863.1_76119
11.4019	-2.30824	2.25671	-1.02283	0.306388	NA	lcl|NC_057805.1_cds_XP_044373862.1_76120
3519.34	-0.38371	0.0878985	-4.36537	1.26906e-05	0.000223322	lcl|NC_057805.1_cds_XP_044373861.1_76121
105.296	0.370345	0.417065	0.887979	0.374552	0.645443	lcl|NC_057805.1_cds_XP_044373864.1_76122
177.164	0.0686128	0.348192	0.197054	0.843785	0.939486	lcl|NC_057805.1_cds_XP_044373859.1_76123
36.1193	-1.02161	0.389553	-2.62252	0.00872828	0.0503154	lcl|NC_057805.1_cds_XP_044377677.1_76125
5075.23	0.12176	0.117075	1.04002	0.298332	0.57084	lcl|NC_057805.1_cds_XP_044373866.1_76126
720.393	0.11849	0.163364	0.725314	0.46826	0.721754	lcl|NC_057805.1_cds_XP_044374370.1_76127
1747.36	-0.622634	0.0972791	-6.40049	1.54881e-10	9.73391e-09	lcl|NC_057805.1_cds_XP_044373867.1_76128
34.3606	-0.592834	0.358186	-1.6551	0.0979045	0.288478	lcl|NC_057805.1_cds_XP_044377678.1_76130
9.44214	-0.0342125	0.641782	-0.0533085	0.957486	NA	lcl|NC_057805.1_cds_XP_044373870.1_76131
29.0536	0.191188	0.489143	0.390863	0.695899	0.867965	lcl|NC_057805.1_cds_XP_044373869.1_76132
3008.7	-0.0771049	0.100253	-0.769101	0.441833	0.702473	lcl|NC_057805.1_cds_XP_044373871.1_76133
2913.85	-0.264726	0.0799628	-3.31061	0.00093092	0.00842664	lcl|NC_057805.1_cds_XP_044373873.1_76134
1598.7	-0.459543	0.0912577	-5.03566	4.76199e-07	1.26808e-05	lcl|NC_057805.1_cds_XP_044373874.1_76135
465.894	-0.110454	0.323996	-0.340911	0.73317	0.88693	lcl|NC_057805.1_cds_XP_044373877.1_76136
435.455	0.219359	0.174054	1.26029	0.207565	0.462874	lcl|NC_057805.1_cds_XP_044373875.1_76137
435.455	0.219359	0.174054	1.26029	0.207565	0.462874	lcl|NC_057805.1_cds_XP_044373876.1_76138
59.1109	-0.492981	0.714402	-0.690061	0.490156	0.737609	lcl|NC_057805.1_cds_XP_044373878.1_76139
8.8253	-4.71453	2.21645	-2.12706	0.0334148	NA	lcl|NC_057805.1_cds_XP_044373879.1_76140
70.1863	-0.205945	0.955095	-0.215628	0.829278	0.93264	lcl|NC_057805.1_cds_XP_044373881.1_76141
54.8672	-0.359696	0.29351	-1.2255	0.220387	0.479021	lcl|NC_057805.1_cds_XP_044377679.1_76142
173.949	0.109155	0.192567	0.566839	0.570824	0.79181	lcl|NC_057805.1_cds_XP_044373882.1_76145
173.949	0.109155	0.192567	0.566839	0.570824	0.79181	lcl|NC_057805.1_cds_XP_044373883.1_76146
741.356	-0.774486	0.224336	-3.45235	0.000555736	0.00551679	lcl|NC_057805.1_cds_XP_044373884.1_76150
395.032	-0.093999	0.180608	-0.52046	0.602743	0.813547	lcl|NC_057805.1_cds_XP_044377684.1_76152
14.1888	-0.0436528	0.677791	-0.0644045	0.948648	NA	lcl|NC_057805.1_cds_XP_044377688.1_76154
349.014	0.198216	0.189797	1.04436	0.29632	0.568718	lcl|NC_057805.1_cds_XP_044373885.1_76155
327.884	0.182316	0.172541	1.05665	0.290671	0.56264	lcl|NC_057805.1_cds_XP_044373886.1_76157
881.182	0.0901733	0.105682	0.85325	0.393521	0.663226	lcl|NC_057805.1_cds_XP_044373887.1_76159
881.182	0.0901733	0.105682	0.85325	0.393521	0.663226	lcl|NC_057805.1_cds_XP_044373888.1_76160
85.8903	0.120229	0.436297	0.275567	0.782881	0.91186	lcl|NC_057805.1_cds_XP_044373889.1_76161
23.9118	-0.537845	0.416264	-1.29208	0.196331	0.447286	lcl|NC_057805.1_cds_XP_044377691.1_76162
6678.53	-0.0052145	0.129076	-0.0403986	0.967775	0.989103	lcl|NC_057805.1_cds_XP_044373890.1_76163
45.8258	-0.808585	0.406584	-1.98873	0.0467313	0.173493	lcl|NC_057805.1_cds_XP_044373892.1_76164
45.725	0.0719923	0.29669	0.242651	0.808276	0.923772	lcl|NC_057805.1_cds_XP_044373893.1_76165
46.5452	0.742061	0.599519	1.23776	0.215806	0.473391	lcl|NC_057805.1_cds_XP_044373894.1_76166
10.2603	-0.661335	2.20913	-0.299364	0.764662	NA	lcl|NC_057805.1_cds_XP_044373895.1_76167
2.12594	-2.15586	2.17678	-0.99039	0.321984	NA	lcl|NC_057805.1_cds_XP_044373897.1_76169
2.12594	-2.15586	2.17678	-0.99039	0.321984	NA	lcl|NC_057805.1_cds_XP_044373898.1_76170
13.4487	0.245358	0.846791	0.289751	0.772007	NA	lcl|NC_057805.1_cds_XP_044373899.1_76171
1926.91	-0.238973	0.110371	-2.16518	0.0303737	0.127451	lcl|NC_057805.1_cds_XP_044373900.1_76172
2379.24	-0.0548345	0.0840438	-0.652452	0.51411	0.754768	lcl|NC_057805.1_cds_XP_044373901.1_76173
1116.33	0.258318	0.165445	1.56135	0.118441	0.32612	lcl|NC_057805.1_cds_XP_044377692.1_76174
515.174	-0.313686	0.268669	-1.16755	0.242987	0.507878	lcl|NC_057805.1_cds_XP_044373903.1_76175
410.924	-0.251326	0.152196	-1.65133	0.0986715	0.289932	lcl|NC_057805.1_cds_XP_044377693.1_76176
564.296	-0.0465812	0.149661	-0.311244	0.755615	0.898561	lcl|NC_057805.1_cds_XP_044373904.1_76177
42.9853	-7.56411	1.68426	-4.49105	7.0873e-06	0.000135845	lcl|NC_057805.1_cds_XP_044373905.1_76178
144.258	-0.0450402	0.319574	-0.140938	0.887919	0.957029	lcl|NC_057805.1_cds_XP_044373906.1_76179
1487.85	-0.0538789	0.0939354	-0.573574	0.566256	0.788969	lcl|NC_057805.1_cds_XP_044373907.1_76180
1487.85	-0.0538789	0.0939354	-0.573574	0.566256	0.788969	lcl|NC_057805.1_cds_XP_044373908.1_76181
1180.96	0.477896	0.252018	1.89628	0.057923	0.202627	lcl|NC_057805.1_cds_XP_044377696.1_76184
3382.38	-0.16497	0.126313	-1.30604	0.19154	0.441141	lcl|NC_057805.1_cds_XP_044373909.1_76186
13372.9	-0.150251	0.114026	-1.31769	0.187606	0.435181	lcl|NC_057805.1_cds_XP_044373910.1_76188
645.807	0.20365	0.140367	1.45085	0.146823	0.374371	lcl|NC_057805.1_cds_XP_044373911.1_76190
293.362	-0.0803951	0.158265	-0.507978	0.611468	0.818872	lcl|NC_057805.1_cds_XP_044373912.1_76191
4091.42	-0.0826966	0.112841	-0.732859	0.463644	0.718423	lcl|NC_057805.1_cds_XP_044373913.1_76192
5.46774	0.413658	1.17044	0.35342	0.723774	NA	lcl|NC_057805.1_cds_XP_044377700.1_76193
373.305	0.500204	0.153806	3.25217	0.00114526	0.0099851	lcl|NC_057805.1_cds_XP_044374383.1_76194
5.91146	0.600235	1.10338	0.543994	0.586445	NA	lcl|NC_057805.1_cds_XP_044373915.1_76195
2882.81	-0.575774	0.0912043	-6.31301	2.73652e-10	1.62232e-08	lcl|NC_057805.1_cds_XP_044373917.1_76197
10.6385	-1.6333	0.820591	-1.99039	0.0465481	NA	lcl|NC_057805.1_cds_XP_044374385.1_76200
51.9099	-0.512647	0.262648	-1.95184	0.0509568	0.184869	lcl|NC_057805.1_cds_XP_044377703.1_76201
51.9099	-0.512647	0.262648	-1.95184	0.0509568	0.184869	lcl|NC_057805.1_cds_XP_044377704.1_76202
80.3656	0.564578	0.375017	1.50547	0.132202	0.350135	lcl|NC_057805.1_cds_XP_044377705.1_76203
19.5296	0.470757	0.552465	0.852104	0.394156	0.663726	lcl|NC_057805.1_cds_XP_044373919.1_76204
447.739	-0.243464	0.194641	-1.25084	0.210994	0.46747	lcl|NC_057805.1_cds_XP_044373922.1_76207
94.9557	-1.10527	0.510017	-2.16713	0.0302253	0.127056	lcl|NC_057805.1_cds_XP_044373921.1_76208
893.601	-0.461547	0.106781	-4.32235	1.54376e-05	0.00026602	lcl|NC_057805.1_cds_XP_044373923.1_76209
3186.41	-0.00587891	0.260078	-0.0226044	0.981966	0.993854	lcl|NC_057805.1_cds_XP_044373924.1_76210
83.3186	0.304315	0.26349	1.15494	0.248116	0.514087	lcl|NC_057805.1_cds_XP_044373927.1_76212
29.4787	0.176636	0.811031	0.217792	0.827591	0.932279	lcl|NC_057805.1_cds_XP_044373925.1_76213
173.177	0.278016	0.194314	1.43076	0.1525	0.383335	lcl|NC_057805.1_cds_XP_044373930.1_76219
84.4085	-0.0326288	0.403472	-0.0808699	0.935545	0.977963	lcl|NC_057805.1_cds_XP_044373929.1_76220
16.2358	-0.357198	0.689564	-0.518006	0.604454	NA	lcl|NC_057805.1_cds_XP_044373928.1_76221
591.576	0.115778	0.120597	0.960048	0.337031	0.609608	lcl|NC_057805.1_cds_XP_044373931.1_76222
56.7842	0.699916	0.526467	1.32946	0.183697	0.429665	lcl|NC_057805.1_cds_XP_044373932.1_76223
4268.17	-0.239676	0.140882	-1.70126	0.0888951	0.270291	lcl|NC_057805.1_cds_XP_044373933.1_76224
8.12327	-0.925204	0.78607	-1.177	0.239195	NA	lcl|NC_057805.1_cds_XP_044377713.1_76225
4.84383	-1.15788	0.822492	-1.40778	0.159197	NA	lcl|NC_057805.1_cds_XP_044373937.1_76226
19.1409	-0.575143	0.560049	-1.02695	0.304444	0.576914	lcl|NC_057805.1_cds_XP_044373936.1_76227
2120.54	-0.300704	0.0941169	-3.195	0.00139829	0.011746	lcl|NC_057805.1_cds_XP_044373934.1_76228
11.2095	-0.666471	0.740501	-0.900028	0.368106	NA	lcl|NC_057805.1_cds_XP_044377714.1_76229
305.373	0.331659	0.186502	1.77831	0.0753527	0.242571	lcl|NC_057805.1_cds_XP_044373938.1_76230
1257.16	-0.0280603	0.121029	-0.231848	0.816656	0.927647	lcl|NC_057805.1_cds_XP_044373939.1_76231
1239.08	-1.26364	0.152094	-8.3083	9.70859e-17	1.9347e-14	lcl|NC_057805.1_cds_XP_044373940.1_76232
20685.4	0.255956	0.166997	1.53269	0.125352	0.338058	lcl|NC_057805.1_cds_XP_044373941.1_76234
4.85577	-0.38938	1.01036	-0.385388	0.69995	NA	lcl|NC_057805.1_cds_XP_044373942.1_76235
5503.03	-0.254317	0.109541	-2.32166	0.0202515	0.0947579	lcl|NC_057805.1_cds_XP_044373944.1_76236
3.2525	-0.590725	3.05652	-0.193267	0.84675	NA	lcl|NC_057805.1_cds_XP_044373943.1_76237
597.105	-0.157173	0.353307	-0.444863	0.656419	0.846739	lcl|NC_057805.1_cds_XP_044377716.1_76238
5.79889	0.0179253	0.965419	0.0185674	0.985186	NA	lcl|NC_057805.1_cds_XP_044373945.1_76239
5.79889	0.0179253	0.965419	0.0185674	0.985186	NA	lcl|NC_057805.1_cds_XP_044373946.1_76240
2498.82	0.132318	0.122205	1.08275	0.278918	0.549764	lcl|NC_057805.1_cds_XP_044373947.1_76242
1362.03	-0.439142	0.208241	-2.10882	0.0349605	0.14109	lcl|NC_057805.1_cds_XP_044373948.1_76243
301.608	0.01867	0.188198	0.0992042	0.920976	0.971294	lcl|NC_057805.1_cds_XP_044377718.1_76244
192.967	-0.0448297	0.19199	-0.2335	0.815373	0.927071	lcl|NC_057805.1_cds_XP_044373949.1_76245
251.399	0.000381179	0.149027	0.00255778	0.997959	0.999541	lcl|NC_057805.1_cds_XP_044373950.1_76246
28.033	0.258994	1.13853	0.227482	0.820049	0.929199	lcl|NC_057805.1_cds_XP_044373951.1_76247
18.2967	0.527528	0.502933	1.0489	0.294223	0.566531	lcl|NC_057805.1_cds_XP_044377719.1_76248
38.524	0.0605619	0.489859	0.123631	0.901607	0.962892	lcl|NC_057805.1_cds_XP_044373952.1_76250
458.303	0.199743	0.131365	1.52052	0.128379	0.343351	lcl|NC_057805.1_cds_XP_044373953.1_76251
41.5508	-1.12656	0.789346	-1.42721	0.15352	0.385143	lcl|NC_057805.1_cds_XP_044373954.1_76252
25.2955	0.0652382	0.395747	0.164848	0.869064	0.950021	lcl|NC_057805.1_cds_XP_044377721.1_76253
64.9116	0.279822	0.254295	1.10038	0.271165	0.540937	lcl|NC_057805.1_cds_XP_044373955.1_76255
64.9116	0.279822	0.254295	1.10038	0.271165	0.540937	lcl|NC_057805.1_cds_XP_044373956.1_76256
97.5699	0.0419455	0.26651	0.157388	0.874939	0.95265	lcl|NC_057805.1_cds_XP_044377723.1_76262
23.1912	0.533593	1.70393	0.313154	0.754164	0.897731	lcl|NC_057805.1_cds_XP_044373965.1_76263
45.5703	0.0685921	0.306934	0.223475	0.823166	0.930404	lcl|NC_057805.1_cds_XP_044373962.1_76264
45.5703	0.0685921	0.306934	0.223475	0.823166	0.930404	lcl|NC_057805.1_cds_XP_044373963.1_76265
45.5703	0.0685921	0.306934	0.223475	0.823166	0.930404	lcl|NC_057805.1_cds_XP_044373964.1_76266
58.0736	-0.112131	0.403763	-0.277714	0.781232	0.911103	lcl|NC_057805.1_cds_XP_044373968.1_76267
7.52448	0.0645087	0.878208	0.0734549	0.941444	NA	lcl|NC_057805.1_cds_XP_044373967.1_76269
292.093	0.447062	0.181351	2.46517	0.0136946	0.0706794	lcl|NC_057805.1_cds_XP_044373970.1_76270
2326.13	-0.282216	0.0863319	-3.26897	0.00107941	0.00951509	lcl|NC_057805.1_cds_XP_044373971.1_76274
2078.81	-0.249953	0.0779848	-3.20515	0.00134994	0.0114029	lcl|NC_057805.1_cds_XP_044373973.1_76275
3524.67	0.221094	0.102733	2.15211	0.0313884	0.130609	lcl|NC_057805.1_cds_XP_044373974.1_76276
1429.56	0.0269296	0.132405	0.203389	0.838831	0.937756	lcl|NC_057805.1_cds_XP_044373975.1_76277
25.0253	-0.353846	0.480102	-0.737022	0.461109	0.716743	lcl|NC_057805.1_cds_XP_044373976.1_76278
108.359	-0.505842	0.365194	-1.38513	0.166012	0.40386	lcl|NC_057805.1_cds_XP_044377727.1_76279
76.4713	-0.0345414	0.219354	-0.157469	0.874875	0.95265	lcl|NC_057805.1_cds_XP_044377728.1_76281
740.263	-0.118165	0.0866785	-1.36326	0.172802	0.41374	lcl|NC_057805.1_cds_XP_044373977.1_76282
4152.27	-0.221828	0.093951	-2.3611	0.0182206	0.0876703	lcl|NC_057805.1_cds_XP_044373978.1_76283
10.6915	1.87055	2.07193	0.902804	0.36663	NA	lcl|NC_057805.1_cds_XP_044373980.1_76284
194.461	-0.0828007	0.237339	-0.34887	0.727187	0.884088	lcl|NC_057805.1_cds_XP_044373979.1_76285
41.5136	-0.452713	0.420794	-1.07585	0.281993	0.553176	lcl|NC_057805.1_cds_XP_044377729.1_76286
1363.26	-0.610379	0.153061	-3.98782	6.66835e-05	0.000923544	lcl|NC_057805.1_cds_XP_044373982.1_76289
184.192	-0.817691	0.544355	-1.50213	0.133064	0.351479	lcl|NC_057805.1_cds_XP_044373985.1_76290
313.193	0.152633	0.160479	0.951109	0.341549	0.613677	lcl|NC_057805.1_cds_XP_044373983.1_76291
7.57887	0.1917	0.763765	0.250994	0.801819	NA	lcl|NC_057805.1_cds_XP_044373984.1_76292
239.75	0.29814	0.292293	1.02	0.307727	0.580198	lcl|NC_057805.1_cds_XP_044373986.1_76293
94.0864	-0.247823	0.697213	-0.355448	0.722254	0.881442	lcl|NC_057805.1_cds_XP_044373987.1_76294
4.77625	0.464154	1.10359	0.420588	0.674056	NA	lcl|NC_057805.1_cds_XP_044373988.1_76295
658.717	0.638622	0.169846	3.76	0.000169913	0.00206856	lcl|NC_057805.1_cds_XP_044373991.1_76296
64.6197	-0.871424	0.554532	-1.57146	0.116076	0.322011	lcl|NC_057805.1_cds_XP_044373989.1_76297
19.1122	0.0982448	0.466848	0.210443	0.833322	0.934704	lcl|NC_057805.1_cds_XP_044373992.1_76298
19.1122	0.0982448	0.466848	0.210443	0.833322	0.934704	lcl|NC_057805.1_cds_XP_044373993.1_76299
19.1122	0.0982448	0.466848	0.210443	0.833322	0.934704	lcl|NC_057805.1_cds_XP_044373994.1_76300
775.428	0.809625	0.191696	4.22349	2.40549e-05	0.000389425	lcl|NC_057805.1_cds_XP_044373995.1_76301
5534.99	0.0226906	0.105756	0.214557	0.830113	0.933129	lcl|NC_057805.1_cds_XP_044373996.1_76302
353.722	0.29963	0.119509	2.50718	0.01217	0.0645569	lcl|NC_057805.1_cds_XP_044373998.1_76303
12.7223	-0.281565	1.01017	-0.27873	0.780452	NA	lcl|NC_057805.1_cds_XP_044373997.1_76304
126.37	-1.41871	0.251689	-5.63674	1.73302e-08	6.6439e-07	lcl|NC_057805.1_cds_XP_044377731.1_76305
206.056	-0.375326	0.341491	-1.09908	0.271733	0.54162	lcl|NC_057805.1_cds_XP_044373999.1_76307
3386.89	-0.45051	0.102884	-4.37881	1.1933e-05	0.00021217	lcl|NC_057805.1_cds_XP_044374000.1_76308
570.707	0.651005	0.298852	2.17835	0.0293799	0.124418	lcl|NC_057805.1_cds_XP_044374001.1_76309
37.171	0.0480403	0.34152	0.140666	0.888134	0.957029	lcl|NC_057805.1_cds_XP_044374003.1_76312
37.171	0.0480403	0.34152	0.140666	0.888134	0.957029	lcl|NC_057805.1_cds_XP_044374004.1_76313
37.171	0.0480403	0.34152	0.140666	0.888134	0.957029	lcl|NC_057805.1_cds_XP_044374005.1_76314
37.171	0.0480403	0.34152	0.140666	0.888134	0.957029	lcl|NC_057805.1_cds_XP_044374006.1_76315
37.171	0.0480403	0.34152	0.140666	0.888134	0.957029	lcl|NC_057805.1_cds_XP_044374007.1_76316
37.171	0.0480403	0.34152	0.140666	0.888134	0.957029	lcl|NC_057805.1_cds_XP_044374009.1_76317
37.171	0.0480403	0.34152	0.140666	0.888134	0.957029	lcl|NC_057805.1_cds_XP_044374010.1_76318
37.171	0.0480403	0.34152	0.140666	0.888134	0.957029	lcl|NC_057805.1_cds_XP_044374011.1_76319
37.171	0.0480403	0.34152	0.140666	0.888134	0.957029	lcl|NC_057805.1_cds_XP_044374012.1_76320
37.171	0.0480403	0.34152	0.140666	0.888134	0.957029	lcl|NC_057805.1_cds_XP_044374013.1_76321
37.171	0.0480403	0.34152	0.140666	0.888134	0.957029	lcl|NC_057805.1_cds_XP_044374014.1_76322
17.0884	-0.704782	0.846827	-0.832261	0.405261	NA	lcl|NC_057805.1_cds_XP_044374016.1_76323
120.82	-0.668678	0.374164	-1.78713	0.0739169	0.239204	lcl|NC_057805.1_cds_XP_044374015.1_76324
3828.82	-0.0209847	0.111852	-0.187611	0.851182	0.942546	lcl|NC_057805.1_cds_XP_044374018.1_76327
2.32544	1.03654	1.94307	0.533456	0.593718	NA	lcl|NC_057805.1_cds_XP_044377737.1_76328
449.409	0.0590291	0.189217	0.311965	0.755067	0.898283	lcl|NC_057805.1_cds_XP_044374019.1_76329
881.287	0.435569	0.131672	3.30799	0.000939693	0.00848221	lcl|NC_057805.1_cds_XP_044374020.1_76330
7797.22	0.0506299	0.0782148	0.647319	0.517426	0.756932	lcl|NC_057805.1_cds_XP_044374022.1_76331
1848.68	-0.146225	0.0571158	-2.56014	0.0104629	0.0576239	lcl|NC_057805.1_cds_XP_044374021.1_76332
1275.97	-0.272448	0.111776	-2.43744	0.0147915	0.0749424	lcl|NC_057805.1_cds_XP_044374024.1_76333
166.367	0.416557	0.17339	2.40243	0.0162867	0.0806501	lcl|NC_057805.1_cds_XP_044374025.1_76334
164.344	-0.164165	0.207327	-0.791815	0.428468	0.692312	lcl|NC_057805.1_cds_XP_044377739.1_76335
168.815	-0.269758	0.21181	-1.27358	0.202811	0.456249	lcl|NC_057805.1_cds_XP_044374026.1_76336
249.382	0.765507	0.283232	2.70275	0.00687684	0.0418347	lcl|NC_057805.1_cds_XP_044374027.1_76337
124.958	0.13483	0.395338	0.34105	0.733066	0.88687	lcl|NC_057805.1_cds_XP_044377740.1_76338
118.736	0.63423	0.197056	3.21853	0.00128848	0.0109803	lcl|NC_057805.1_cds_XP_044374028.1_76340
720.021	0.29387	0.1178	2.49465	0.0126081	0.0663129	lcl|NC_057805.1_cds_XP_044374029.1_76341
1000.53	-0.488333	0.158897	-3.07327	0.00211729	0.0164171	lcl|NC_057805.1_cds_XP_044374033.1_76344
312.977	0.0797252	0.21192	0.376203	0.706766	0.87383	lcl|NC_057805.1_cds_XP_044374034.1_76345
144.126	-0.0538211	0.153951	-0.3496	0.726639	0.88385	lcl|NC_057805.1_cds_XP_044374035.1_76346
144.126	-0.0538211	0.153951	-0.3496	0.726639	0.88385	lcl|NC_057805.1_cds_XP_044374036.1_76347
614.102	0.015493	0.156663	0.0988938	0.921223	0.97146	lcl|NC_057805.1_cds_XP_044374037.1_76351
5.67904	0.808253	0.750984	1.07626	0.281812	NA	lcl|NC_057805.1_cds_XP_044374044.1_76354
39.001	0.109221	0.321819	0.339385	0.73432	0.887527	lcl|NC_057805.1_cds_XP_044374045.1_76358
39.001	0.109221	0.321819	0.339385	0.73432	0.887527	lcl|NC_057805.1_cds_XP_044374046.1_76359
39.001	0.109221	0.321819	0.339385	0.73432	0.887527	lcl|NC_057805.1_cds_XP_044374047.1_76360
39.001	0.109221	0.321819	0.339385	0.73432	0.887527	lcl|NC_057805.1_cds_XP_044374048.1_76361
39.001	0.109221	0.321819	0.339385	0.73432	0.887527	lcl|NC_057805.1_cds_XP_044374049.1_76362
39.001	0.109221	0.321819	0.339385	0.73432	0.887527	lcl|NC_057805.1_cds_XP_044374050.1_76363
39.001	0.109221	0.321819	0.339385	0.73432	0.887527	lcl|NC_057805.1_cds_XP_044374051.1_76364
37.6993	-0.291939	0.350956	-0.831841	0.405499	0.673153	lcl|NC_057805.1_cds_XP_044374052.1_76365
3571.9	-0.10595	0.0946302	-1.11962	0.262877	0.531283	lcl|NC_057805.1_cds_XP_044374053.1_76366
30.9959	-0.320992	0.432273	-0.742567	0.457744	0.714478	lcl|NC_057805.1_cds_XP_044374055.1_76367
15935.7	0.291503	0.192256	1.51623	0.129462	0.345192	lcl|NC_057805.1_cds_XP_044374056.1_76368
3.83405	-0.303609	1.06682	-0.284592	0.775957	NA	lcl|NC_057805.1_cds_XP_044374058.1_76369
7.14981	0.911078	0.978007	0.931565	0.351561	NA	lcl|NC_057805.1_cds_XP_044374057.1_76370
36.6207	0.05279	0.394924	0.133671	0.893663	0.959447	lcl|NC_057805.1_cds_XP_044374059.1_76371
619.134	-0.169445	0.0869964	-1.94773	0.0514477	0.1862	lcl|NC_057805.1_cds_XP_044374060.1_76372
56.0673	-0.430407	0.266343	-1.61599	0.106097	0.30379	lcl|NC_057805.1_cds_XP_044374062.1_76373
56.0673	-0.430407	0.266343	-1.61599	0.106097	0.30379	lcl|NC_057805.1_cds_XP_044374063.1_76374
56.0673	-0.430407	0.266343	-1.61599	0.106097	0.30379	lcl|NC_057805.1_cds_XP_044374064.1_76375
15.6493	0.319742	0.604695	0.528767	0.596967	NA	lcl|NC_057805.1_cds_XP_044374065.1_76376
41.6841	-0.114425	0.69142	-0.165493	0.868556	0.949729	lcl|NC_057805.1_cds_XP_044374070.1_76377
17.5155	0.300445	0.555334	0.541017	0.588496	NA	lcl|NC_057805.1_cds_XP_044374066.1_76378
17.5155	0.300445	0.555334	0.541017	0.588496	NA	lcl|NC_057805.1_cds_XP_044374067.1_76379
17.5155	0.300445	0.555334	0.541017	0.588496	NA	lcl|NC_057805.1_cds_XP_044374068.1_76380
17.5155	0.300445	0.555334	0.541017	0.588496	NA	lcl|NC_057805.1_cds_XP_044374069.1_76381
9371.49	-0.158242	0.0908624	-1.74156	0.081586	0.255593	lcl|NC_057805.1_cds_XP_044374076.1_76384
18.8438	0.389317	0.704854	0.552337	0.580717	0.798231	lcl|NC_057805.1_cds_XP_044374074.1_76385
596.987	-0.176701	0.135557	-1.30352	0.192398	0.441954	lcl|NC_057805.1_cds_XP_044374077.1_76387
236.791	-0.478085	0.409513	-1.16745	0.243029	0.507938	lcl|NC_057805.1_cds_XP_044374078.1_76390
695.648	-0.100618	0.135869	-0.740552	0.458965	0.715286	lcl|NC_057805.1_cds_XP_044374079.1_76391
881.811	0.365398	0.175554	2.0814	0.0373969	0.147992	lcl|NC_057805.1_cds_XP_044374081.1_76392
3085.75	-0.0774808	0.0915846	-0.846003	0.397551	0.666319	lcl|NC_057805.1_cds_XP_044374084.1_76395
68.6535	0.422813	0.267983	1.57776	0.114621	0.319582	lcl|NC_057805.1_cds_XP_044374087.1_76397
9620.78	0.468449	0.111335	4.20755	2.58158e-05	0.000413515	lcl|NC_057805.1_cds_XP_044374080.1_76398
517.024	0.0115135	0.151761	0.0758656	0.939526	0.979165	lcl|NC_057805.1_cds_XP_044374088.1_76399
303.061	0.0979614	0.235622	0.415758	0.677587	0.858344	lcl|NC_057805.1_cds_XP_044374089.1_76401
23.9454	-0.149893	0.530355	-0.282628	0.777462	0.909328	lcl|NC_057805.1_cds_XP_044374096.1_76404
58.3366	-0.386651	0.433191	-0.892566	0.372089	0.643251	lcl|NC_057805.1_cds_XP_044374092.1_76406
134.603	0.917907	0.255718	3.58953	0.000331273	0.00360895	lcl|NC_057805.1_cds_XP_044374091.1_76407
16.5228	-0.939388	0.765009	-1.22794	0.219469	NA	lcl|NC_057805.1_cds_XP_044374093.1_76408
5.93588	-0.798264	1.65008	-0.483774	0.628546	NA	lcl|NC_057805.1_cds_XP_044374094.1_76409
218.389	-0.306258	0.261216	-1.17243	0.241024	0.505466	lcl|NC_057805.1_cds_XP_044374098.1_76410
356.36	-0.00550165	0.161179	-0.0341338	0.97277	0.9905	lcl|NC_057805.1_cds_XP_044374099.1_76411
356.36	-0.00550165	0.161179	-0.0341338	0.97277	0.9905	lcl|NC_057805.1_cds_XP_044374100.1_76412
4154.35	0.0373044	0.215149	0.173389	0.862346	0.947184	lcl|NC_057805.1_cds_XP_044374101.1_76413
2157.01	-0.0959526	0.0881586	-1.08841	0.276415	0.546893	lcl|NC_057805.1_cds_XP_044374102.1_76414
534.464	0.0273438	0.110994	0.246355	0.805408	0.922639	lcl|NC_057805.1_cds_XP_044374103.1_76415
1126.62	-0.334697	0.0986021	-3.39442	0.000687733	0.0065789	lcl|NC_057805.1_cds_XP_044374431.1_76417
46.4649	0.0442021	0.322043	0.137255	0.890829	0.958027	lcl|NC_057805.1_cds_XP_044374104.1_76418
1325.63	-0.0162447	0.0891059	-0.182308	0.855341	0.944247	lcl|NC_057805.1_cds_XP_044374105.1_76419
82.4787	-0.32985	0.34103	-0.967217	0.333436	0.605814	lcl|NC_057805.1_cds_XP_044377746.1_76420
216.07	0.311391	0.207686	1.49933	0.133787	0.352752	lcl|NC_057805.1_cds_XP_044374108.1_76423
34.0943	-0.398204	0.409437	-0.972566	0.330769	0.603607	lcl|NC_057805.1_cds_XP_044374109.1_76424
735.856	-0.306857	0.0929018	-3.30303	0.000956477	0.0086038	lcl|NC_057805.1_cds_XP_044374110.1_76425
735.856	-0.306857	0.0929018	-3.30303	0.000956477	0.0086038	lcl|NC_057805.1_cds_XP_044374111.1_76426
735.856	-0.306857	0.0929018	-3.30303	0.000956477	0.0086038	lcl|NC_057805.1_cds_XP_044374112.1_76427
735.856	-0.306857	0.0929018	-3.30303	0.000956477	0.0086038	lcl|NC_057805.1_cds_XP_044374113.1_76428
1612.76	0.285354	0.15852	1.80012	0.0718421	0.234734	lcl|NC_057805.1_cds_XP_044374116.1_76429
1612.76	0.285354	0.15852	1.80012	0.0718421	0.234734	lcl|NC_057805.1_cds_XP_044374117.1_76430
442.708	-0.794733	0.353478	-2.24833	0.0245554	0.109252	lcl|NC_057805.1_cds_XP_044374115.1_76431
220.676	1.31094	0.38035	3.44666	0.000567571	0.00561573	lcl|NC_057805.1_cds_XP_044374114.1_76432
13119	-0.575029	0.140099	-4.10444	4.05293e-05	0.000606493	lcl|NC_057805.1_cds_XP_044374118.1_76433
13.654	0.543684	0.581133	0.935557	0.349501	NA	lcl|NC_057805.1_cds_XP_044377747.1_76434
28.4434	-1.21169	0.502434	-2.41164	0.0158811	0.0791381	lcl|NC_057805.1_cds_XP_044377749.1_76435
14.4315	-0.135441	0.593067	-0.228375	0.819355	NA	lcl|NC_057805.1_cds_XP_044377752.1_76437
8186.86	-0.248569	0.0717683	-3.4635	0.000533206	0.00533061	lcl|NC_057805.1_cds_XP_044374119.1_76438
1837.63	0.0107346	0.100063	0.107278	0.914569	0.968338	lcl|NC_057805.1_cds_XP_044374120.1_76439
9.57139	0.229727	0.722231	0.31808	0.750425	NA	lcl|NC_057805.1_cds_XP_044377754.1_76442
142.684	-0.750665	0.229345	-3.27309	0.0010638	0.00940525	lcl|NC_057805.1_cds_XP_044374122.1_76443
830.121	-0.25937	0.0986395	-2.62947	0.00855184	0.0495663	lcl|NC_057805.1_cds_XP_044374124.1_76444
1673.05	0.191957	0.0888976	2.1593	0.030827	0.128835	lcl|NC_057805.1_cds_XP_044374123.1_76445
31.9039	0.348475	0.483776	0.720323	0.471326	0.723851	lcl|NC_057805.1_cds_XP_044374125.1_76446
765.641	-0.0331757	0.100196	-0.331107	0.740564	0.890791	lcl|NC_057805.1_cds_XP_044374126.1_76447
2285.65	0.105872	0.144131	0.734555	0.462611	0.717663	lcl|NC_057805.1_cds_XP_044374127.1_76448
8.14003	0.350241	0.842092	0.415917	0.67747	NA	lcl|NC_057805.1_cds_XP_044377755.1_76449
95.2559	0.0880554	0.243443	0.361709	0.71757	0.879141	lcl|NC_057805.1_cds_XP_044374128.1_76450
254.611	0.456883	0.188255	2.42694	0.0152269	0.0766134	lcl|NC_057805.1_cds_XP_044374131.1_76451
18.1736	-0.795168	1.31382	-0.605233	0.545024	0.776031	lcl|NC_057805.1_cds_XP_044374130.1_76452
48.9792	0.478183	0.453489	1.05445	0.291675	0.563744	lcl|NC_057805.1_cds_XP_044374129.1_76453
16.8488	-0.975759	0.556208	-1.75431	0.0793782	NA	lcl|NC_057805.1_cds_XP_044377756.1_76454
6.65414	0.312	1.01683	0.306835	0.758969	NA	lcl|NC_057805.1_cds_XP_044374132.1_76455
39.3664	0.665704	1.42925	0.465773	0.641378	0.838085	lcl|NC_057805.1_cds_XP_044377758.1_76457
17.1201	0.597094	0.609926	0.97896	0.3276	NA	lcl|NC_057805.1_cds_XP_044374133.1_76460
708.922	-0.370798	0.201649	-1.83883	0.0659406	0.221475	lcl|NC_057805.1_cds_XP_044374135.1_76461
1385.88	0.0168284	0.123331	0.136449	0.891466	0.958453	lcl|NC_057805.1_cds_XP_044374134.1_76462
435.026	0.233707	0.140151	1.66754	0.0954081	0.283436	lcl|NC_057805.1_cds_XP_044374136.1_76465
5.70855	0.582893	1.30991	0.444988	0.656329	NA	lcl|NC_057805.1_cds_XP_044377763.1_76466
1104.25	0.282084	0.179959	1.56749	0.117001	0.32377	lcl|NC_057805.1_cds_XP_044374137.1_76467
4027.38	0.251401	0.125372	2.00524	0.0449373	0.168954	lcl|NC_057805.1_cds_XP_044374138.1_76468
100.064	0.157271	0.241281	0.651816	0.51452	0.755022	lcl|NC_057805.1_cds_XP_044374139.1_76469
13.7452	0.417433	0.652469	0.639773	0.52232	NA	lcl|NC_057805.1_cds_XP_044377764.1_76471
5.03623	-0.054054	0.887181	-0.0609278	0.951417	NA	lcl|NC_057805.1_cds_XP_044374143.1_76472
46.79	0.403795	0.386286	1.04533	0.295873	0.568188	lcl|NC_057805.1_cds_XP_044374145.1_76473
55.9813	0.581497	0.341655	1.702	0.0887549	0.270028	lcl|NC_057805.1_cds_XP_044374142.1_76474
66.2141	-0.0955931	0.277579	-0.344382	0.730559	0.885808	lcl|NC_057805.1_cds_XP_044374146.1_76476
1064.69	-0.0153801	0.154246	-0.0997117	0.920573	0.971119	lcl|NC_057805.1_cds_XP_044374148.1_76481
2290.01	0.887736	0.233018	3.80973	0.00013912	0.00174595	lcl|NC_057805.1_cds_XP_044374149.1_76482
2536.82	0.821086	0.180607	4.54627	5.46058e-06	0.000108148	lcl|NC_057805.1_cds_XP_044374151.1_76483
42.307	1.12251	0.4224	2.65746	0.00787323	0.0465353	lcl|NC_057805.1_cds_XP_044377770.1_76484
6.69643	0.351379	1.03139	0.340686	0.73334	NA	lcl|NC_057805.1_cds_XP_044377771.1_76485
244.804	-0.0675868	0.17613	-0.383733	0.701177	0.870673	lcl|NC_057805.1_cds_XP_044374152.1_76486
54.4528	0.436784	0.280478	1.55728	0.119404	0.327819	lcl|NC_057805.1_cds_XP_044377772.1_76487
17572.6	-0.815425	0.145231	-5.61466	1.96945e-08	7.44048e-07	lcl|NC_057805.1_cds_XP_044374156.1_76488
305.517	0.122641	0.121908	1.00601	0.31441	0.587001	lcl|NC_057805.1_cds_XP_044374153.1_76489
305.517	0.122641	0.121908	1.00601	0.31441	0.587001	lcl|NC_057805.1_cds_XP_044374154.1_76490
305.517	0.122641	0.121908	1.00601	0.31441	0.587001	lcl|NC_057805.1_cds_XP_044374155.1_76491
1136.64	-0.276027	0.103612	-2.66404	0.00772073	0.0458629	lcl|NC_057805.1_cds_XP_044374157.1_76493
1700.66	-0.0499497	0.0986042	-0.506568	0.612458	0.819371	lcl|NC_057805.1_cds_XP_044374159.1_76494
352.964	-0.397591	0.324906	-1.22371	0.221062	0.479802	lcl|NC_057805.1_cds_XP_044374160.1_76495
7585.11	0.328119	0.0803694	4.08264	4.45264e-05	0.000656471	lcl|NC_057805.1_cds_XP_044374161.1_76496
22.9331	0.284042	0.549766	0.516659	0.605394	0.815198	lcl|NC_057805.1_cds_XP_044377773.1_76497
15.7037	0.542667	0.667039	0.813546	0.415905	NA	lcl|NC_057805.1_cds_XP_044377774.1_76498
5907.31	-1.14273	0.175786	-6.50071	7.99407e-11	5.34985e-09	lcl|NC_057805.1_cds_XP_044374162.1_76499
3245.88	-0.130514	0.0671788	-1.94278	0.0520426	0.187768	lcl|NC_057805.1_cds_XP_044374163.1_76500
1309.94	0.0890222	0.100226	0.888216	0.374424	0.645339	lcl|NC_057805.1_cds_XP_044374164.1_76501
128.414	0.10299	0.251598	0.409342	0.682289	0.860652	lcl|NC_057805.1_cds_XP_044374167.1_76504
937.606	0.225105	0.138384	1.62666	0.103809	0.299163	lcl|NC_057805.1_cds_XP_044374169.1_76505
8.32242	-0.112318	0.856546	-0.131129	0.895673	NA	lcl|NC_057805.1_cds_XP_044374168.1_76506
561.063	-0.589161	0.142933	-4.12193	3.75704e-05	0.000568306	lcl|NC_057805.1_cds_XP_044374170.1_76507
759.49	0.12611	0.143381	0.879542	0.379107	0.649495	lcl|NC_057805.1_cds_XP_044374172.1_76508
592.939	-0.385539	0.204307	-1.88706	0.0591525	0.205544	lcl|NC_057805.1_cds_XP_044374173.1_76509
893.311	-0.0223536	0.113867	-0.196312	0.844366	0.939651	lcl|NC_057805.1_cds_XP_044374174.1_76510
893.311	-0.0223536	0.113867	-0.196312	0.844366	0.939651	lcl|NC_057805.1_cds_XP_044374175.1_76511
820.469	-1.0172	0.413573	-2.45954	0.0139113	0.0714907	lcl|NC_057805.1_cds_XP_044374177.1_76512
27.6154	-0.575298	0.709939	-0.810348	0.41774	0.68366	lcl|NC_057805.1_cds_XP_044374178.1_76513
2683.27	0.0478315	0.0972237	0.491973	0.622738	0.826155	lcl|NC_057805.1_cds_XP_044374176.1_76514
64.2584	0.507762	0.409173	1.24095	0.214625	0.471847	lcl|NC_057805.1_cds_XP_044374179.1_76515
1263.24	0.60862	0.244905	2.48513	0.0129505	0.0676473	lcl|NC_057805.1_cds_XP_044374180.1_76516
34.7162	-0.0138511	0.44564	-0.0310814	0.975205	0.991223	lcl|NC_057805.1_cds_XP_044374181.1_76517
515.226	-0.244442	0.128702	-1.89928	0.0575275	0.201533	lcl|NC_057805.1_cds_XP_044374182.1_76518
4358.97	-0.260518	0.0729406	-3.57164	0.000354753	0.00381467	lcl|NC_057805.1_cds_XP_044374183.1_76519
1679.26	0.169017	0.142672	1.18465	0.236154	0.499154	lcl|NC_057805.1_cds_XP_044374184.1_76520
23.0541	-1.03015	1.44932	-0.710782	0.477219	0.728051	lcl|NC_057805.1_cds_XP_044374191.1_76521
9.37067	1.47116	1.04376	1.40948	0.158692	NA	lcl|NC_057805.1_cds_XP_044374185.1_76522
9.37067	1.47116	1.04376	1.40948	0.158692	NA	lcl|NC_057805.1_cds_XP_044374186.1_76523
9.37067	1.47116	1.04376	1.40948	0.158692	NA	lcl|NC_057805.1_cds_XP_044374187.1_76524
9.37067	1.47116	1.04376	1.40948	0.158692	NA	lcl|NC_057805.1_cds_XP_044374188.1_76525
9.37067	1.47116	1.04376	1.40948	0.158692	NA	lcl|NC_057805.1_cds_XP_044374189.1_76526
9.37067	1.47116	1.04376	1.40948	0.158692	NA	lcl|NC_057805.1_cds_XP_044374190.1_76527
29.9028	0.186955	0.363979	0.513643	0.607502	0.816547	lcl|NC_057805.1_cds_XP_044374193.1_76529
6.79139	0.463364	1.09159	0.424483	0.671213	NA	lcl|NC_057805.1_cds_XP_044377778.1_76533
964.26	-0.0240954	0.0865238	-0.278483	0.780642	0.910901	lcl|NC_057805.1_cds_XP_044374196.1_76535
642.861	-0.150852	0.123675	-1.21975	0.22256	0.481508	lcl|NC_057805.1_cds_XP_044374197.1_76536
119.353	-0.0727034	0.238405	-0.304957	0.760399	0.900866	lcl|NC_057805.1_cds_XP_044374198.1_76537
411.653	0.226602	0.189765	1.19412	0.232432	0.494519	lcl|NC_057805.1_cds_XP_044374199.1_76538
527.79	-0.0211289	0.145459	-0.145257	0.884508	0.95607	lcl|NC_057805.1_cds_XP_044374200.1_76539
2737.14	-0.480933	0.107924	-4.4562	8.3424e-06	0.000156157	lcl|NC_057805.1_cds_XP_044374204.1_76540
317.615	-0.458707	0.30988	-1.48027	0.1388	0.360818	lcl|NC_057805.1_cds_XP_044374202.1_76541
95.896	-0.519528	0.888931	-0.584442	0.558923	0.784901	lcl|NC_057805.1_cds_XP_044374203.1_76542
38.9284	-4.25373	2.34058	-1.81738	0.0691582	0.228965	lcl|NC_057805.1_cds_XP_044374201.1_76543
366.904	0.114339	0.167582	0.682283	0.49506	0.740768	lcl|NC_057805.1_cds_XP_044374205.1_76544
203.787	0.403356	0.168131	2.39906	0.0164374	0.0811867	lcl|NC_057805.1_cds_XP_044374206.1_76545
960.734	-0.151341	0.0751564	-2.01368	0.0440431	0.166564	lcl|NC_057805.1_cds_XP_044374207.1_76546
6.54115	0.733543	0.826477	0.887555	0.37478	NA	lcl|NC_057805.1_cds_XP_044377780.1_76549
6.31004	-2.54159	1.57007	-1.61878	0.105494	NA	lcl|NC_057805.1_cds_XP_044374211.1_76551
550.771	0.0172542	0.152235	0.113339	0.909762	0.966402	lcl|NC_057805.1_cds_XP_044374216.1_76552
24.7714	-0.270586	0.531644	-0.508961	0.61078	0.818276	lcl|NC_057805.1_cds_XP_044374213.1_76555
24.7714	-0.270586	0.531644	-0.508961	0.61078	0.818276	lcl|NC_057805.1_cds_XP_044374214.1_76556
22.5352	0.922832	0.545426	1.69195	0.090656	0.274082	lcl|NC_057805.1_cds_XP_044374215.1_76557
10.5095	-0.22239	0.602693	-0.368994	0.712132	NA	lcl|NC_057805.1_cds_XP_044374219.1_76558
53.1019	-1.26757	1.12206	-1.12968	0.258611	0.52607	lcl|NC_057805.1_cds_XP_044377781.1_76559
2338.3	-0.0573697	0.106684	-0.537755	0.590746	0.805252	lcl|NC_057805.1_cds_XP_044374221.1_76560
113.185	-0.587648	0.450652	-1.304	0.192235	0.441836	lcl|NC_057805.1_cds_XP_044374220.1_76561
262.344	-0.11857	0.197018	-0.601822	0.547293	0.77751	lcl|NC_057805.1_cds_XP_044374222.1_76562
1379.46	0.513754	0.128494	3.99829	6.38019e-05	0.000888064	lcl|NC_057805.1_cds_XP_044374223.1_76563
3167.92	0.353947	0.104432	3.38927	0.000700796	0.00668033	lcl|NC_057805.1_cds_XP_044374224.1_76564
2514.44	-0.292049	0.0787114	-3.71038	0.000206949	0.00243982	lcl|NC_057805.1_cds_XP_044374225.1_76565
16.6041	-0.0244761	0.490985	-0.049851	0.960241	NA	lcl|NC_057805.1_cds_XP_044374227.1_76568
16.6041	-0.0244761	0.490985	-0.049851	0.960241	NA	lcl|NC_057805.1_cds_XP_044374228.1_76569
16.6041	-0.0244761	0.490985	-0.049851	0.960241	NA	lcl|NC_057805.1_cds_XP_044374229.1_76570
28.874	0.31149	0.375626	0.829253	0.406961	0.674121	lcl|NC_057805.1_cds_XP_044377783.1_76571
1810.03	0.468405	0.093974	4.98441	6.21512e-07	1.60993e-05	lcl|NC_057805.1_cds_XP_044374230.1_76572
5.88772	-1.54972	0.848083	-1.82732	0.067652	NA	lcl|NC_057805.1_cds_XP_044377786.1_76575
892.262	0.290254	0.124941	2.32313	0.0201723	0.0945196	lcl|NC_057805.1_cds_XP_044374232.1_76576
580.312	-0.0796804	0.102116	-0.780292	0.435219	0.697513	lcl|NC_057805.1_cds_XP_044374233.1_76577
580.312	-0.0796804	0.102116	-0.780292	0.435219	0.697513	lcl|NC_057805.1_cds_XP_044374234.1_76578
25.6294	1.03649	1.77136	0.585142	0.558452	0.784556	lcl|NC_057805.1_cds_XP_044374235.1_76579
337.839	-0.143798	0.110773	-1.29813	0.194241	0.44424	lcl|NC_057805.1_cds_XP_044374236.1_76580
337.839	-0.143798	0.110773	-1.29813	0.194241	0.44424	lcl|NC_057805.1_cds_XP_044374237.1_76581
1133.63	-0.183435	0.125898	-1.45701	0.145114	0.371356	lcl|NC_057805.1_cds_XP_044374238.1_76582
576.35	0.064806	0.3389	0.191224	0.84835	0.941265	lcl|NC_057805.1_cds_XP_044377787.1_76583
33.1318	-0.152497	0.351881	-0.433377	0.664741	0.850945	lcl|NC_057805.1_cds_XP_044374239.1_76584
4.72176	-0.0497745	0.943658	-0.0527464	0.957934	NA	lcl|NC_057805.1_cds_XP_044374244.1_76585
4.72176	-0.0497745	0.943658	-0.0527464	0.957934	NA	lcl|NC_057805.1_cds_XP_044374245.1_76586
4.72176	-0.0497745	0.943658	-0.0527464	0.957934	NA	lcl|NC_057805.1_cds_XP_044374246.1_76587
4.72176	-0.0497745	0.943658	-0.0527464	0.957934	NA	lcl|NC_057805.1_cds_XP_044374247.1_76588
943.276	-0.18538	0.120155	-1.54284	0.122871	0.333887	lcl|NC_057805.1_cds_XP_044374248.1_76589
6985.5	-0.8106	0.135378	-5.98769	2.12843e-09	1.0304e-07	lcl|NC_057805.1_cds_XP_044374240.1_76590
6985.5	-0.8106	0.135378	-5.98769	2.12843e-09	1.0304e-07	lcl|NC_057805.1_cds_XP_044374241.1_76591
1190.88	-0.218059	0.133197	-1.63712	0.101606	0.295477	lcl|NC_057805.1_cds_XP_044374249.1_76592
524.269	-0.205332	0.137716	-1.49098	0.135968	0.356249	lcl|NC_057805.1_cds_XP_044377788.1_76594
326.43	0.110791	0.13212	0.838559	0.401717	0.669969	lcl|NC_057805.1_cds_XP_044374253.1_76596
2.8213	2.63537	2.96315	0.889379	0.373799	NA	lcl|NC_057805.1_cds_XP_044374256.1_76597
27.0771	0.672228	1.09764	0.612431	0.540253	0.772737	lcl|NC_057805.1_cds_XP_044374260.1_76601
8.77594	-0.357855	2.27235	-0.157482	0.874865	NA	lcl|NC_057805.1_cds_XP_044374261.1_76602
22.0261	0.798876	0.514665	1.55223	0.120608	0.329911	lcl|NC_057805.1_cds_XP_044374262.1_76603
9.7608	-0.816762	0.997368	-0.818918	0.412833	NA	lcl|NC_057805.1_cds_XP_044374263.1_76604
1891.35	-0.536727	0.224217	-2.39378	0.0166759	0.0820496	lcl|NC_057805.1_cds_XP_044374266.1_76606
2348.09	-0.300815	0.156179	-1.92609	0.0540926	0.19301	lcl|NC_057805.1_cds_XP_044374265.1_76607
245.983	-0.563602	0.285164	-1.97642	0.0481078	0.177217	lcl|NC_057805.1_cds_XP_044374267.1_76608
1572.18	0.15482	0.108081	1.43244	0.152017	0.38254	lcl|NC_057805.1_cds_XP_044374269.1_76610
6.58801	0.211382	1.30901	0.161482	0.871714	NA	lcl|NC_057805.1_cds_XP_044374272.1_76611
4105.06	-0.210778	0.100157	-2.10447	0.0353373	0.142132	lcl|NC_057805.1_cds_XP_044374270.1_76612
4105.06	-0.210778	0.100157	-2.10447	0.0353373	0.142132	lcl|NC_057805.1_cds_XP_044374271.1_76613
745.911	0.000170413	0.108987	0.0015636	0.998752	0.999859	lcl|NC_057805.1_cds_XP_044374277.1_76615
593.907	0.110127	0.110975	0.992358	0.321023	0.593689	lcl|NC_057805.1_cds_XP_044374279.1_76617
16.4191	-0.057772	0.775769	-0.0744707	0.940636	NA	lcl|NC_057805.1_cds_XP_044374280.1_76618
1595.74	-0.682002	0.17335	-3.93426	8.34534e-05	0.00112334	lcl|NC_057805.1_cds_XP_044374286.1_76619
18.2052	-0.442258	0.602823	-0.733645	0.463165	0.718112	lcl|NC_057805.1_cds_XP_044374288.1_76620
251.709	0.367827	0.179735	2.04649	0.0407077	0.157366	lcl|NC_057805.1_cds_XP_044374287.1_76621
9.63985	-0.746753	0.863443	-0.864855	0.387118	NA	lcl|NC_057805.1_cds_XP_044377790.1_76622
1066.5	0.00925734	0.114199	0.0810629	0.935392	0.977931	lcl|NC_057805.1_cds_XP_044374293.1_76623
8.59325	-0.0818515	1.55298	-0.052706	0.957966	NA	lcl|NC_057805.1_cds_XP_044374290.1_76624
8.59325	-0.0818515	1.55298	-0.052706	0.957966	NA	lcl|NC_057805.1_cds_XP_044374291.1_76625
1632.16	-0.0178791	0.0805794	-0.221882	0.824406	0.930743	lcl|NC_057805.1_cds_XP_044374292.1_76626
3633.45	-0.011974	0.0891221	-0.134355	0.893122	0.959236	lcl|NC_057805.1_cds_XP_044374294.1_76627
23.3978	0.367534	0.463125	0.793596	0.42743	0.691593	lcl|NC_057805.1_cds_XP_044374296.1_76628
23.3978	0.367534	0.463125	0.793596	0.42743	0.691593	lcl|NC_057805.1_cds_XP_044374297.1_76629
102.902	-0.036588	0.264357	-0.138404	0.889921	0.957511	lcl|NC_057805.1_cds_XP_044374302.1_76632
145.518	-0.753906	0.295348	-2.55261	0.010692	0.0585534	lcl|NC_057805.1_cds_XP_044377793.1_76633
5694.6	-0.346662	0.0612824	-5.6568	1.54219e-08	5.9893e-07	lcl|NC_057805.1_cds_XP_044374305.1_76634
5694.6	-0.346662	0.0612824	-5.6568	1.54219e-08	5.9893e-07	lcl|NC_057805.1_cds_XP_044374306.1_76635
6.44421	-0.173198	1.90252	-0.0910363	0.927464	NA	lcl|NC_057805.1_cds_XP_044374304.1_76636
183.284	-0.0321446	0.175021	-0.183661	0.854279	0.943849	lcl|NC_057805.1_cds_XP_044374303.1_76637
1666.27	-0.171643	0.0800629	-2.14385	0.0320446	0.132497	lcl|NC_057805.1_cds_XP_044374307.1_76638
350.32	-1.11516	0.613626	-1.81733	0.0691667	0.228965	lcl|NC_057805.1_cds_XP_044374310.1_76639
3646.96	-0.640338	0.14852	-4.31147	1.62176e-05	0.00027762	lcl|NC_057805.1_cds_XP_044374308.1_76640
3763.68	-0.325995	0.111628	-2.92036	0.00349625	0.0245423	lcl|NC_057805.1_cds_XP_044374311.1_76641
242.624	-0.66443	0.246175	-2.69901	0.0069546	0.0422089	lcl|NC_057805.1_cds_XP_044377794.1_76642
5.50354	-0.871821	0.87733	-0.99372	0.320359	NA	lcl|NC_057805.1_cds_XP_044374317.1_76643
250.952	0.601428	0.159847	3.76253	0.000168203	0.0020532	lcl|NC_057805.1_cds_XP_044374320.1_76644
92.334	0.0922573	0.291554	0.316433	0.751674	0.896271	lcl|NC_057805.1_cds_XP_044374322.1_76645
332.331	0.328062	0.185872	1.76499	0.0775656	0.247166	lcl|NC_057805.1_cds_XP_044374329.1_76646
2278.89	0.241845	0.116968	2.06763	0.0386753	0.151687	lcl|NC_057805.1_cds_NP_001412220.1_76647
89.3208	0.460344	0.346435	1.3288	0.183913	0.430009	lcl|NC_057805.1_cds_XP_044374334.1_76649
32.0338	-0.463845	0.364382	-1.27296	0.203031	0.456542	lcl|NC_057805.1_cds_XP_044374335.1_76650
431.382	0.0719182	0.219214	0.328073	0.742856	0.891653	lcl|NC_057805.1_cds_XP_044374337.1_76651
431.382	0.0719182	0.219214	0.328073	0.742856	0.891653	lcl|NC_057805.1_cds_XP_044374338.1_76652
1152.51	-0.0736005	0.162492	-0.452948	0.650586	0.843613	lcl|NC_057805.1_cds_XP_044374339.1_76653
192.217	-1.2374	0.329328	-3.75734	0.000171727	0.00208549	lcl|NC_057805.1_cds_XP_044374343.1_76654
46.2406	-0.108383	0.330393	-0.328043	0.742879	0.891654	lcl|NC_057805.1_cds_XP_044374488.1_76655
10.2502	0.255981	0.69508	0.368276	0.712668	NA	lcl|NC_057805.1_cds_XP_044374349.1_76656
22.7118	3.30138	1.91471	1.72422	0.0846685	0.261445	lcl|NC_057805.1_cds_XP_044374348.1_76657
89.959	-1.6159	0.686359	-2.3543	0.0185577	0.0888939	lcl|NC_057805.1_cds_XP_044374347.1_76658
13.9786	1.03406	0.810079	1.27649	0.201782	NA	lcl|NC_057805.1_cds_XP_044377795.1_76659
133.883	-0.621726	0.530406	-1.17217	0.241128	0.505567	lcl|NC_057805.1_cds_XP_044374350.1_76660
192.359	0.341793	0.406717	0.840369	0.400701	0.669079	lcl|NC_057805.1_cds_XP_044374351.1_76661
572.657	0.00571868	0.223884	0.025543	0.979622	0.993021	lcl|NC_057805.1_cds_XP_044374352.1_76662
3.72373	-3.53434	2.2813	-1.54927	0.121318	NA	lcl|NC_057805.1_cds_XP_044374354.1_76664
616.782	-0.159096	0.0910071	-1.74817	0.0804338	0.253387	lcl|NC_057805.1_cds_XP_044374353.1_76665
284.654	-0.36316	0.140337	-2.58778	0.00965972	0.0543455	lcl|NC_057805.1_cds_XP_044374360.1_76666
576.139	0.151154	0.106033	1.42553	0.154004	0.385826	lcl|NC_057805.1_cds_XP_044374362.1_76668
1065.47	1.186	0.661118	1.79392	0.0728254	0.236886	lcl|NC_057805.1_cds_XP_044374367.1_76669
12957.4	-0.213739	0.15996	-1.33621	0.181482	0.426566	lcl|NC_057805.1_cds_XP_044374368.1_76670
34.7331	-0.475702	0.546331	-0.870721	0.383906	0.653865	lcl|NC_057805.1_cds_XP_044377798.1_76672
72.5831	-0.717773	0.2732	-2.62728	0.00860697	0.0497831	lcl|NC_057805.1_cds_XP_044374372.1_76674
62.8502	0.0125182	0.501051	0.024984	0.980068	0.993209	lcl|NC_057805.1_cds_XP_044374375.1_76675
69.0939	-0.422672	0.557384	-0.758314	0.448263	0.706985	lcl|NC_057805.1_cds_XP_044374374.1_76676
3341.55	-0.335098	0.0824913	-4.06223	4.86063e-05	0.000707374	lcl|NC_057805.1_cds_XP_044374377.1_76678
2047.42	0.108032	0.0708763	1.52424	0.12745	0.341772	lcl|NC_057805.1_cds_XP_044374379.1_76679
246.834	0.715012	0.423787	1.6872	0.0915656	0.275848	lcl|NC_057805.1_cds_XP_044374378.1_76680
200.37	-0.380255	0.339262	-1.12083	0.262359	0.530664	lcl|NC_057805.1_cds_XP_044374380.1_76681
25.9363	1.2935	1.51851	0.851826	0.394311	0.663857	lcl|NC_057805.1_cds_XP_044374381.1_76682
1533.68	-0.0535888	0.101731	-0.52677	0.598353	0.810321	lcl|NC_057805.1_cds_XP_044374382.1_76683
4919.15	-0.407374	0.0978066	-4.1651	3.11222e-05	0.000484874	lcl|NC_057805.1_cds_XP_044374386.1_76685
276.056	0.346548	0.178603	1.94033	0.0523398	0.18851	lcl|NC_057805.1_cds_XP_044374391.1_76686
23.1193	-1.02735	0.69154	-1.4856	0.137384	0.35871	lcl|NC_057805.1_cds_XP_044374392.1_76687
31.7951	1.10516	0.470126	2.35077	0.0187347	0.0894706	lcl|NC_057805.1_cds_XP_044374390.1_76688
15.9227	-0.595941	0.723018	-0.824241	0.409803	NA	lcl|NC_057805.1_cds_XP_044374389.1_76689
858.714	-0.267556	0.096474	-2.77335	0.0055482	0.0354279	lcl|NC_057805.1_cds_XP_044374393.1_76690
858.714	-0.267556	0.096474	-2.77335	0.0055482	0.0354279	lcl|NC_057805.1_cds_XP_044374394.1_76691
22.9387	0.4004	1.79185	0.223456	0.823181	0.930404	lcl|NC_057805.1_cds_XP_044374399.1_76692
7.22358	0.673253	0.893138	0.753806	0.450966	NA	lcl|NC_057805.1_cds_XP_044374395.1_76693
7.22358	0.673253	0.893138	0.753806	0.450966	NA	lcl|NC_057805.1_cds_XP_044374396.1_76694
7.22358	0.673253	0.893138	0.753806	0.450966	NA	lcl|NC_057805.1_cds_XP_044374397.1_76695
7.22358	0.673253	0.893138	0.753806	0.450966	NA	lcl|NC_057805.1_cds_XP_044374398.1_76696
30.8283	0.329281	0.45247	0.727742	0.466771	0.720688	lcl|NC_057805.1_cds_XP_044374401.1_76697
171.086	-0.0221377	0.167623	-0.132069	0.89493	0.959751	lcl|NC_057805.1_cds_XP_044374403.1_76698
171.086	-0.0221377	0.167623	-0.132069	0.89493	0.959751	lcl|NC_057805.1_cds_XP_044374404.1_76699
1620.99	0.0588348	0.132716	0.443314	0.657539	0.847157	lcl|NC_057805.1_cds_XP_044374402.1_76700
436.92	0.124584	0.152536	0.816751	0.414071	0.680702	lcl|NC_057805.1_cds_XP_044374407.1_76701
322.14	-0.548679	0.300016	-1.82883	0.0674246	0.224995	lcl|NC_057805.1_cds_XP_044374406.1_76702
116.978	0.221421	0.205482	1.07757	0.281226	0.552354	lcl|NC_057805.1_cds_XP_044374408.1_76703
306.578	-0.2709	0.517229	-0.523753	0.60045	0.811895	lcl|NC_057805.1_cds_XP_044374410.1_76705
106.985	1.22675	0.650347	1.8863	0.0592543	0.205764	lcl|NC_057805.1_cds_XP_044374411.1_76706
767.429	0.219803	0.143856	1.52793	0.126529	0.340142	lcl|NC_057805.1_cds_XP_044374412.1_76707
173.794	-0.417113	0.239303	-1.74303	0.0813277	0.255145	lcl|NC_057805.1_cds_XP_044374413.1_76708
19.8574	-0.143837	0.66256	-0.217092	0.828136	0.932424	lcl|NC_057805.1_cds_XP_044374415.1_76709
107.336	-0.115967	0.290376	-0.399369	0.689621	0.864664	lcl|NC_057805.1_cds_XP_044374416.1_76710
7.97425	-0.15441	2.00812	-0.076893	0.938709	NA	lcl|NC_057805.1_cds_XP_044374418.1_76712
148.89	-0.147361	0.245197	-0.600993	0.547845	0.778032	lcl|NC_057805.1_cds_XP_044374417.1_76713
481.015	-0.140717	0.123483	-1.13956	0.254469	0.521315	lcl|NC_057805.1_cds_XP_044374420.1_76714
352.401	-0.078449	0.115673	-0.678197	0.497647	0.742334	lcl|NC_057805.1_cds_XP_044374423.1_76715
10723.7	-0.435414	0.0620485	-7.01731	2.26178e-12	2.10267e-10	lcl|NC_057805.1_cds_XP_044374422.1_76716
1.38986	0	3.81698	0	1	NA	lcl|NC_057805.1_cds_XP_044374426.1_76717
9228.09	-0.276318	0.0767434	-3.60055	0.00031755	0.00349301	lcl|NC_057805.1_cds_XP_044374425.1_76718
2155.68	-0.348568	0.0824685	-4.22668	2.3717e-05	0.000384883	lcl|NC_057805.1_cds_XP_044374427.1_76719
1024.19	-0.116333	0.105498	-1.10271	0.270154	0.539686	lcl|NC_057805.1_cds_XP_044374429.1_76720
9.78429	-2.338	1.03208	-2.26533	0.0234921	NA	lcl|NC_057805.1_cds_XP_044377801.1_76722
11330	0.133358	0.303213	0.439815	0.660071	0.848605	lcl|NC_057805.1_cds_XP_044374432.1_76723
86264	0.416083	0.203389	2.04575	0.0407812	0.157623	lcl|NC_057805.1_cds_XP_044374433.1_76724
60322.7	0.130188	0.222094	0.586183	0.557752	0.78417	lcl|NC_057805.1_cds_XP_044374434.1_76725
61.3954	0.662331	0.461464	1.43528	0.151206	0.381119	lcl|NC_057805.1_cds_XP_044374438.1_76728
3.9112	0.634523	2.07998	0.305062	0.760319	NA	lcl|NC_057805.1_cds_XP_044374439.1_76729
3.9112	0.634523	2.07998	0.305062	0.760319	NA	lcl|NC_057805.1_cds_XP_044374440.1_76730
30.0801	0.293051	0.496563	0.590159	0.555084	0.782536	lcl|NC_057805.1_cds_XP_044374441.1_76731
30.0801	0.293051	0.496563	0.590159	0.555084	0.782536	lcl|NC_057805.1_cds_XP_044374442.1_76732
5.17682	0.676209	1.11984	0.603847	0.545945	NA	lcl|NC_057805.1_cds_XP_044374437.1_76734
7025.91	0.0302926	0.0838765	0.361157	0.717982	0.879459	lcl|NC_057805.1_cds_XP_044374436.1_76735
3.93261	0.468812	0.878105	0.533891	0.593417	NA	lcl|NC_057805.1_cds_XP_044374448.1_76739
3.93261	0.468812	0.878105	0.533891	0.593417	NA	lcl|NC_057805.1_cds_XP_044374449.1_76740
3.93261	0.468812	0.878105	0.533891	0.593417	NA	lcl|NC_057805.1_cds_XP_044374450.1_76741
15.3611	0.228599	0.506461	0.451365	0.651726	NA	lcl|NC_057805.1_cds_XP_044374446.1_76742
15.3611	0.228599	0.506461	0.451365	0.651726	NA	lcl|NC_057805.1_cds_XP_044374447.1_76743
358.577	0.413563	0.280585	1.47393	0.1405	0.363732	lcl|NC_057805.1_cds_XP_044374445.1_76744
617.86	0.118298	0.199295	0.59358	0.552793	0.781012	lcl|NC_057805.1_cds_XP_044374451.1_76745
206.208	-0.00411574	0.235481	-0.017478	0.986055	0.994916	lcl|NC_057805.1_cds_XP_044374452.1_76746
424.133	-0.188596	0.133744	-1.41012	0.158504	0.392967	lcl|NC_057805.1_cds_XP_044374455.1_76747
90.5012	-0.556154	1.18925	-0.46765	0.640035	0.83708	lcl|NC_057805.1_cds_XP_044374456.1_76748
17.0722	-1.23693	1.43709	-0.86072	0.389392	NA	lcl|NC_057805.1_cds_XP_044374459.1_76750
5.1708	-2.52971	2.55029	-0.991933	0.32123	NA	lcl|NC_057805.1_cds_XP_044374464.1_76752
3.06907	0	2.55732	0	1	NA	lcl|NC_057805.1_cds_XP_044374465.1_76754
4.52277	-0.996754	3.5954	-0.277231	0.781603	NA	lcl|NC_057805.1_cds_XP_044374460.1_76755
36.8825	1.09599	0.515427	2.12637	0.0334724	0.136819	lcl|NC_057805.1_cds_XP_044374463.1_76756
4.1438	-1.19993	2.30649	-0.520241	0.602896	NA	lcl|NC_057805.1_cds_XP_044374472.1_76762
29.8789	-0.405085	0.77979	-0.51948	0.603426	0.814045	lcl|NC_057805.1_cds_XP_044374474.1_76763
2759.13	-0.0583874	0.141963	-0.411287	0.680862	0.859636	lcl|NC_057805.1_cds_XP_044374473.1_76764
530.055	-0.320913	0.126259	-2.5417	0.0110314	0.0600442	lcl|NC_057805.1_cds_XP_044374475.1_76765
530.055	-0.320913	0.126259	-2.5417	0.0110314	0.0600442	lcl|NC_057805.1_cds_XP_044374476.1_76766
530.055	-0.320913	0.126259	-2.5417	0.0110314	0.0600442	lcl|NC_057805.1_cds_XP_044374477.1_76767
530.055	-0.320913	0.126259	-2.5417	0.0110314	0.0600442	lcl|NC_057805.1_cds_XP_044374478.1_76768
138532	-0.654084	0.0767705	-8.52	1.59558e-17	3.68072e-15	lcl|NC_057805.1_cds_NP_001392631.1_76769
287.054	-0.927573	0.431851	-2.1479	0.0317214	0.131627	lcl|NC_057805.1_cds_XP_044374480.1_76770
34.4152	0.920143	0.604718	1.52161	0.128108	0.342898	lcl|NC_057805.1_cds_XP_044374481.1_76775
34.4152	0.920143	0.604718	1.52161	0.128108	0.342898	lcl|NC_057805.1_cds_XP_044374482.1_76776
34.4152	0.920143	0.604718	1.52161	0.128108	0.342898	lcl|NC_057805.1_cds_XP_044374483.1_76777
301.188	0.2431	0.158658	1.53222	0.125467	0.338248	lcl|NC_057805.1_cds_XP_044374508.1_76789
4203.17	0.196711	0.192752	1.02054	0.307472	0.579976	lcl|NC_057805.1_cds_XP_044374509.1_76790
100.665	-0.441659	0.210929	-2.09388	0.0362706	0.144917	lcl|NC_057805.1_cds_XP_044374510.1_76791
4612.33	-0.19535	0.132074	-1.47909	0.139115	0.361379	lcl|NC_057805.1_cds_XP_044374512.1_76792
432.994	0.197327	0.0993356	1.98647	0.046981	0.174178	lcl|NC_057805.1_cds_XP_044374514.1_76795
451.07	0.108426	0.29965	0.361844	0.717469	0.879141	lcl|NC_057805.1_cds_XP_044377811.1_76796
136309	-0.477542	0.118132	-4.04243	5.29002e-05	0.000759567	lcl|NC_057805.1_cds_NP_001392430.1_76797
130.882	-0.506003	0.249347	-2.02932	0.0424261	0.162279	lcl|NC_057805.1_cds_NP_001392432.1_76798
592.704	0.0221991	0.142644	0.155627	0.876327	0.953187	lcl|NC_057805.1_cds_NP_001392431.1_76799
100.062	0.0401038	0.243415	0.164755	0.869137	0.950021	lcl|NC_057805.1_cds_XP_044374518.1_76800
1380.15	0.594492	0.237142	2.5069	0.0121796	0.0645999	lcl|NC_057805.1_cds_XP_044374519.1_76801
159.908	-0.815728	0.239781	-3.40197	0.000669028	0.00642666	lcl|NC_057805.1_cds_XP_044377812.1_76802
385.451	0.381672	0.164874	2.31493	0.0206166	0.0960255	lcl|NC_057805.1_cds_XP_044374521.1_76803
764.599	0.247615	0.113248	2.18649	0.0287795	0.122598	lcl|NC_057805.1_cds_XP_044374523.1_76804
3.05834	0.818342	2.46348	0.33219	0.739746	NA	lcl|NC_057805.1_cds_XP_044374524.1_76805
56.1275	-0.0537258	0.311244	-0.172616	0.862953	0.947399	lcl|NC_057805.1_cds_XP_044374525.1_76806
56.1275	-0.0537258	0.311244	-0.172616	0.862953	0.947399	lcl|NC_057805.1_cds_XP_044374526.1_76807
36.3185	-0.609362	0.47084	-1.2942	0.195596	0.446181	lcl|NC_057805.1_cds_XP_044374493.1_76808
1341.34	0.119402	0.174566	0.683993	0.493979	0.739949	lcl|NC_057805.1_cds_XP_044377814.1_76809
6.87231	0.718066	0.96243	0.746097	0.455609	NA	lcl|NC_057805.1_cds_XP_044374528.1_76810
2324.31	0.210165	0.12328	1.70477	0.0882375	0.268886	lcl|NC_057805.1_cds_XP_044374531.1_76812
1510.12	0.23277	0.186375	1.24894	0.211688	0.468457	lcl|NC_057805.1_cds_NP_001414957.1_76814
180.388	0.131521	0.590875	0.222588	0.823857	0.930636	lcl|NC_057805.1_cds_XP_044374537.1_76815
647.501	-0.290129	0.410105	-0.70745	0.479287	0.729574	lcl|NC_057805.1_cds_XP_044374536.1_76816
120.038	0.384184	1.524	0.252089	0.800972	0.92056	lcl|NC_057805.1_cds_XP_044374534.1_76817
2036.3	0.364352	0.0995501	3.65998	0.000252232	0.00287549	lcl|NC_057805.1_cds_XP_044374535.1_76818
271.246	-1.23053	1.11835	-1.10031	0.271199	0.540978	lcl|NC_057805.1_cds_XP_044374533.1_76819
153.814	0.523219	0.185058	2.82732	0.0046939	0.0310107	lcl|NC_057805.1_cds_XP_044374539.1_76820
2357.65	0.0331232	0.136486	0.242686	0.808249	0.923772	lcl|NC_057805.1_cds_XP_044374495.1_76822
1907.5	-0.882855	0.0721061	-12.2438	1.81243e-34	7.67972e-31	lcl|NC_057805.1_cds_XP_044374541.1_76823
113.078	-1.14017	0.303391	-3.7581	0.000171206	0.00208083	lcl|NC_057805.1_cds_XP_044374542.1_76824
235.553	-0.685362	0.511928	-1.33879	0.18064	0.425258	lcl|NC_057805.1_cds_XP_044374543.1_76825
496.404	-0.0649456	0.173739	-0.373811	0.708545	0.874897	lcl|NC_057805.1_cds_XP_044374544.1_76826
5.35206	-0.374745	0.941421	-0.398063	0.690584	NA	lcl|NC_057805.1_cds_XP_044377816.1_76827
25.0334	-0.251318	0.609913	-0.412055	0.680299	0.859287	lcl|NC_057805.1_cds_XP_044374546.1_76828
124.878	-0.383199	0.182106	-2.10427	0.0353552	0.142177	lcl|NC_057805.1_cds_XP_044374547.1_76829
24.0498	0.981736	0.490883	1.99994	0.0455068	0.170308	lcl|NC_057805.1_cds_XP_044374549.1_76830
5.10375	0.0323916	0.830502	0.0390025	0.968888	NA	lcl|NC_057805.1_cds_XP_044374550.1_76831
6.51556	-0.375671	0.867909	-0.432846	0.665127	NA	lcl|NC_057805.1_cds_XP_044374551.1_76832
4.05421	0.221073	0.897168	0.246412	0.805363	NA	lcl|NC_057805.1_cds_XP_044374553.1_76833
4.05421	0.221073	0.897168	0.246412	0.805363	NA	lcl|NC_057805.1_cds_XP_044374554.1_76834
4.05421	0.221073	0.897168	0.246412	0.805363	NA	lcl|NC_057805.1_cds_XP_044374555.1_76835
4.05421	0.221073	0.897168	0.246412	0.805363	NA	lcl|NC_057805.1_cds_XP_044374556.1_76836
4.05421	0.221073	0.897168	0.246412	0.805363	NA	lcl|NC_057805.1_cds_XP_044374557.1_76837
4.05421	0.221073	0.897168	0.246412	0.805363	NA	lcl|NC_057805.1_cds_XP_044374558.1_76838
4.05421	0.221073	0.897168	0.246412	0.805363	NA	lcl|NC_057805.1_cds_XP_044374559.1_76839
4.05421	0.221073	0.897168	0.246412	0.805363	NA	lcl|NC_057805.1_cds_XP_044374560.1_76840
4.05421	0.221073	0.897168	0.246412	0.805363	NA	lcl|NC_057805.1_cds_XP_044374562.1_76841
4.05421	0.221073	0.897168	0.246412	0.805363	NA	lcl|NC_057805.1_cds_XP_044374563.1_76842
4.05421	0.221073	0.897168	0.246412	0.805363	NA	lcl|NC_057805.1_cds_XP_044374564.1_76843
4.05421	0.221073	0.897168	0.246412	0.805363	NA	lcl|NC_057805.1_cds_XP_044374565.1_76844
4.05421	0.221073	0.897168	0.246412	0.805363	NA	lcl|NC_057805.1_cds_XP_044374566.1_76845
4.05421	0.221073	0.897168	0.246412	0.805363	NA	lcl|NC_057805.1_cds_XP_044374567.1_76846
4.05421	0.221073	0.897168	0.246412	0.805363	NA	lcl|NC_057805.1_cds_XP_044374568.1_76847
4.05421	0.221073	0.897168	0.246412	0.805363	NA	lcl|NC_057805.1_cds_XP_044374569.1_76848
4.05421	0.221073	0.897168	0.246412	0.805363	NA	lcl|NC_057805.1_cds_XP_044374570.1_76849
4.05421	0.221073	0.897168	0.246412	0.805363	NA	lcl|NC_057805.1_cds_XP_044374571.1_76850
4.05421	0.221073	0.897168	0.246412	0.805363	NA	lcl|NC_057805.1_cds_XP_044374572.1_76851
4.05421	0.221073	0.897168	0.246412	0.805363	NA	lcl|NC_057805.1_cds_XP_044374573.1_76852
4.05421	0.221073	0.897168	0.246412	0.805363	NA	lcl|NC_057805.1_cds_XP_044374574.1_76853
4.05421	0.221073	0.897168	0.246412	0.805363	NA	lcl|NC_057805.1_cds_XP_044374575.1_76854
4.05421	0.221073	0.897168	0.246412	0.805363	NA	lcl|NC_057805.1_cds_XP_044374576.1_76855
4.05421	0.221073	0.897168	0.246412	0.805363	NA	lcl|NC_057805.1_cds_XP_044374577.1_76856
14.9232	-1.07071	0.614314	-1.74294	0.0813446	NA	lcl|NC_057805.1_cds_XP_044377818.1_76857
42.3294	-0.263196	0.392677	-0.670262	0.502691	0.746532	lcl|NC_057805.1_cds_XP_044374578.1_76858
1093.54	0.181202	0.127149	1.42511	0.154124	0.385973	lcl|NC_057805.1_cds_XP_044374579.1_76859
1093.54	0.181202	0.127149	1.42511	0.154124	0.385973	lcl|NC_057805.1_cds_XP_044374580.1_76860
1158.06	-0.187322	0.121986	-1.53561	0.124635	0.336752	lcl|NC_057805.1_cds_XP_044374581.1_76861
15069.8	-0.33181	0.086868	-3.81971	0.00013361	0.00169103	lcl|NC_057805.1_cds_XP_044374582.1_76862
3868.42	-0.24744	0.0760276	-3.25461	0.00113549	0.0099193	lcl|NC_057805.1_cds_XP_044374583.1_76863
38467.8	0.206488	0.055518	3.7193	0.000199775	0.00236989	lcl|NC_057805.1_cds_NP_001392383.1_76864
4.16738	-0.490295	1.43219	-0.342339	0.732096	NA	lcl|NC_057805.1_cds_XP_044377819.1_76866
597.196	0.208102	0.123944	1.679	0.0931516	0.279109	lcl|NC_057805.1_cds_XP_044374587.1_76867
45.5564	0.834277	1.17768	0.708408	0.478692	0.729068	lcl|NC_057805.1_cds_XP_044374594.1_76872
109.825	0.287128	1.41806	0.20248	0.839541	0.938226	lcl|NC_057805.1_cds_XP_044374593.1_76873
449.919	-0.277538	0.134389	-2.06518	0.0389055	0.152271	lcl|NC_057805.1_cds_XP_044374595.1_76874
449.919	-0.277538	0.134389	-2.06518	0.0389055	0.152271	lcl|NC_057805.1_cds_XP_044374596.1_76875
449.919	-0.277538	0.134389	-2.06518	0.0389055	0.152271	lcl|NC_057805.1_cds_XP_044374597.1_76876
449.919	-0.277538	0.134389	-2.06518	0.0389055	0.152271	lcl|NC_057805.1_cds_XP_044374598.1_76877
1313.87	-0.0562153	0.0895961	-0.627429	0.530378	0.766412	lcl|NC_057805.1_cds_XP_044374599.1_76878
9.23183	0.138029	0.797914	0.172987	0.862662	NA	lcl|NC_057805.1_cds_XP_044374600.1_76879
62.129	0.0251579	0.276228	0.0910765	0.927432	0.974595	lcl|NC_057805.1_cds_XP_044374601.1_76880
5.88131	2.66445	3.48961	0.763537	NA	NA	lcl|NC_057805.1_cds_XP_044374604.1_76881
29.0717	0.769778	1.0436	0.737621	0.460745	0.716489	lcl|NC_057805.1_cds_XP_044374608.1_76882
91.4503	-0.146056	0.219094	-0.666638	0.505004	0.748233	lcl|NC_057805.1_cds_XP_044374605.1_76884
89.2459	-0.132113	0.35661	-0.370469	0.711033	0.875985	lcl|NC_057805.1_cds_XP_044374609.1_76887
1415.14	0.175774	0.0881296	1.9945	0.0460979	0.171849	lcl|NC_057805.1_cds_XP_044374613.1_76888
22.8772	-0.305519	0.977676	-0.312495	0.754664	0.898067	lcl|NC_057805.1_cds_XP_044374612.1_76890
53.8055	0.317544	0.411995	0.770747	0.440857	0.701662	lcl|NC_057805.1_cds_XP_044374616.1_76891
58.4066	-1.08478	0.3466	-3.12977	0.00174944	0.0140689	lcl|NC_057805.1_cds_XP_044374620.1_76894
5062.62	-0.779275	0.128511	-6.06387	1.32882e-09	6.7752e-08	lcl|NC_057805.1_cds_XP_044374619.1_76895
85.5269	-0.380836	0.285134	-1.33564	0.181668	0.42678	lcl|NC_057805.1_cds_XP_044374617.1_76896
85.5269	-0.380836	0.285134	-1.33564	0.181668	0.42678	lcl|NC_057805.1_cds_XP_044374618.1_76897
82.734	-0.116595	0.318778	-0.365756	0.714547	0.877695	lcl|NC_057805.1_cds_XP_044374629.1_76904
757.028	-0.351439	0.105579	-3.32867	0.000872602	0.00798766	lcl|NC_057805.1_cds_XP_044374630.1_76905
6167.39	-0.247831	0.073847	-3.356	0.000790782	0.00737367	lcl|NC_057805.1_cds_XP_044374631.1_76906
2799.96	-0.148982	0.106917	-1.39344	0.163486	0.39998	lcl|NC_057805.1_cds_XP_044374636.1_76907
2799.96	-0.148982	0.106917	-1.39344	0.163486	0.39998	lcl|NC_057805.1_cds_XP_044374637.1_76908
169.214	0.084217	0.274992	0.306253	0.759412	0.900356	lcl|NC_057805.1_cds_XP_044374644.1_76909
30.6177	0.512572	0.49485	1.03581	0.30029	0.572844	lcl|NC_057805.1_cds_XP_044374642.1_76910
169.624	0.0966024	0.196896	0.490628	0.62369	0.826753	lcl|NC_057805.1_cds_XP_044374643.1_76911
43.2715	0.232864	0.516429	0.450913	0.652053	0.844345	lcl|NC_057805.1_cds_XP_044374648.1_76913
2228.52	0.0163348	0.065051	0.251108	0.80173	0.920944	lcl|NC_057805.1_cds_XP_044374647.1_76914
22.9658	-0.0782862	0.456877	-0.171351	0.863948	0.947697	lcl|NC_057805.1_cds_XP_044374499.1_76915
1462.24	0.145996	0.155574	0.938436	0.34802	0.620577	lcl|NC_057805.1_cds_XP_044377827.1_76916
24.3129	0.0558019	0.500931	0.111396	0.911302	0.96693	lcl|NC_057805.1_cds_XP_044374649.1_76917
26.2063	0.405313	0.48588	0.834182	0.404178	0.672166	lcl|NC_057805.1_cds_XP_044374650.1_76919
4.51496	-0.399758	0.911569	-0.438538	0.660996	NA	lcl|NC_057805.1_cds_XP_044374666.1_76920
32.536	0.119916	0.343508	0.349091	0.727021	0.883994	lcl|NC_057805.1_cds_XP_044374665.1_76921
7.35391	-0.152919	0.783647	-0.195137	0.845285	NA	lcl|NC_057805.1_cds_XP_044374660.1_76922
7.35391	-0.152919	0.783647	-0.195137	0.845285	NA	lcl|NC_057805.1_cds_XP_044374661.1_76923
7.35391	-0.152919	0.783647	-0.195137	0.845285	NA	lcl|NC_057805.1_cds_XP_044374662.1_76924
7.35391	-0.152919	0.783647	-0.195137	0.845285	NA	lcl|NC_057805.1_cds_XP_044374663.1_76925
7.35391	-0.152919	0.783647	-0.195137	0.845285	NA	lcl|NC_057805.1_cds_XP_044374664.1_76926
4.51496	-0.399758	0.911569	-0.438538	0.660996	NA	lcl|NC_057805.1_cds_XP_044374659.1_76927
32.536	0.119916	0.343508	0.349091	0.727021	0.883994	lcl|NC_057805.1_cds_XP_044374658.1_76928
16.3915	-0.0250339	0.519983	-0.0481437	0.961602	NA	lcl|NC_057805.1_cds_XP_044374655.1_76929
16.3915	-0.0250339	0.519983	-0.0481437	0.961602	NA	lcl|NC_057805.1_cds_XP_044374656.1_76930
16.3915	-0.0250339	0.519983	-0.0481437	0.961602	NA	lcl|NC_057805.1_cds_XP_044374657.1_76931
4.51496	-0.399758	0.911569	-0.438538	0.660996	NA	lcl|NC_057805.1_cds_XP_044374654.1_76932
16.3915	-0.0250339	0.519983	-0.0481437	0.961602	NA	lcl|NC_057805.1_cds_XP_044374652.1_76933
16.3915	-0.0250339	0.519983	-0.0481437	0.961602	NA	lcl|NC_057805.1_cds_XP_044374653.1_76934
21.3101	0.776954	0.490884	1.58276	0.113475	0.317531	lcl|NC_057805.1_cds_XP_044374667.1_76935
24.6348	0.195187	0.550937	0.354282	0.723127	0.881871	lcl|NC_057805.1_cds_XP_044374668.1_76936
733.02	0.0665224	0.127129	0.523268	0.600788	0.812106	lcl|NC_057805.1_cds_XP_044374670.1_76937
1164.03	-0.46292	0.0807077	-5.73576	9.7074e-09	3.95909e-07	lcl|NC_057805.1_cds_XP_044374671.1_76938
24.2529	1.32834	1.19898	1.10789	0.267911	0.536816	lcl|NC_057805.1_cds_XP_044374673.1_76939
25.6024	0.253653	0.559936	0.453004	0.650546	0.843591	lcl|NC_057805.1_cds_XP_044374675.1_76940
552.909	0.203479	0.178223	1.14171	0.253575	0.520309	lcl|NC_057805.1_cds_XP_044374672.1_76941
552.909	0.203479	0.178223	1.14171	0.253575	0.520309	lcl|NC_057805.1_cds_XP_044374674.1_76942
4595.26	-0.0747433	0.134577	-0.555394	0.578625	0.796838	lcl|NC_057805.1_cds_XP_044374677.1_76943
935.523	0.17228	0.13455	1.28042	0.200397	0.453089	lcl|NC_057805.1_cds_XP_044374680.1_76945
9.66834	0.466618	0.649614	0.718301	0.472572	NA	lcl|NC_057805.1_cds_XP_044374684.1_76946
14.1009	0.358422	0.56559	0.633714	0.526268	NA	lcl|NC_057805.1_cds_XP_044374683.1_76947
1095.06	0.122143	0.109496	1.1155	0.264636	0.533353	lcl|NC_057805.1_cds_XP_044374688.1_76948
546.276	-0.112784	0.157873	-0.7144	0.47498	0.726668	lcl|NC_057805.1_cds_XP_044377828.1_76949
234.328	0.336792	0.184376	1.82665	0.0677517	0.225749	lcl|NC_057805.1_cds_XP_044374502.1_76950
52.131	0.356118	0.417078	0.853839	0.393194	0.662882	lcl|NC_057805.1_cds_XP_044374697.1_76951
3.6672	0.744043	1.2222	0.608775	0.542674	NA	lcl|NC_057805.1_cds_XP_044374698.1_76952
6436.8	-0.0454634	0.103577	-0.438932	0.660711	0.848804	lcl|NC_057805.1_cds_XP_044374700.1_76953
73.1409	-0.174138	0.242776	-0.717277	0.473203	0.7251	lcl|NC_057805.1_cds_XP_044377831.1_76954
63.4546	-0.790692	0.278669	-2.83739	0.00454839	0.030263	lcl|NC_057805.1_cds_XP_044377833.1_76955
7.55226	-0.940359	0.965504	-0.973957	0.330078	NA	lcl|NC_057805.1_cds_XP_044374704.1_76956
1227.84	-0.0559437	0.0675922	-0.827665	0.40786	0.674694	lcl|NC_057805.1_cds_XP_044374708.1_76958
2.73229	-3.48214	2.85896	-1.21798	0.223233	NA	lcl|NC_057805.1_cds_XP_044374714.1_76959
47.0083	-0.731659	0.448331	-1.63196	0.102687	0.297294	lcl|NC_057805.1_cds_XP_044374713.1_76960
177.482	0.159633	0.246902	0.646545	0.517927	0.757402	lcl|NC_057805.1_cds_XP_044374712.1_76961
2942.57	0.39576	0.0951767	4.15816	3.20821e-05	0.000497374	lcl|NC_057805.1_cds_XP_044374716.1_76962
65.3793	0.487529	0.248304	1.96344	0.0495955	0.181325	lcl|NC_057805.1_cds_XP_044377834.1_76963
790.279	-0.247678	0.159483	-1.55301	0.120421	0.32959	lcl|NC_057805.1_cds_XP_044374723.1_76964
27.7816	-0.84398	2.01458	-0.418936	0.675263	0.857116	lcl|NC_057805.1_cds_XP_044374732.1_76965
19.9824	-6.25681	2.16045	-2.89607	0.00377873	0.0261064	lcl|NC_057805.1_cds_XP_044374730.1_76966
537.288	-0.128306	0.179716	-0.713935	0.475268	0.726767	lcl|NC_057805.1_cds_XP_044374729.1_76967
6.82251	-5.27426	3.576	-1.47491	0.140238	NA	lcl|NC_057805.1_cds_XP_044374728.1_76968
342.035	-0.27196	0.218327	-1.24565	0.212892	0.469912	lcl|NC_057805.1_cds_XP_044374733.1_76971
29.9366	-0.0292057	0.730346	-0.0399889	0.968102	0.989228	lcl|NC_057805.1_cds_XP_044374734.1_76972
9.2461	0.157651	0.634504	0.248463	0.803777	NA	lcl|NC_057805.1_cds_XP_044374735.1_76974
9.2461	0.157651	0.634504	0.248463	0.803777	NA	lcl|NC_057805.1_cds_XP_044374736.1_76975
9.02961	1.00131	0.783052	1.27873	0.200992	NA	lcl|NC_057805.1_cds_XP_044374741.1_76976
20.4767	0.0184689	0.462881	0.0398999	0.968173	0.989238	lcl|NC_057805.1_cds_XP_044374740.1_76977
52.0281	-0.299647	0.743571	-0.402983	0.686961	0.863249	lcl|NC_057805.1_cds_XP_044374747.1_76978
912.954	-0.0442064	0.0837074	-0.528107	0.597425	0.809811	lcl|NC_057805.1_cds_XP_044374748.1_76979
4.07887	-0.019709	1.15873	-0.0170091	0.986429	NA	lcl|NC_057805.1_cds_XP_044374744.1_76980
18.6286	0.491934	0.433604	1.13452	0.256575	0.523767	lcl|NC_057805.1_cds_XP_044374504.1_76982
1998.2	-0.262874	0.0918992	-2.86046	0.00423024	0.0285855	lcl|NC_057805.1_cds_XP_044374755.1_76983
1998.2	-0.262874	0.0918992	-2.86046	0.00423024	0.0285855	lcl|NC_057805.1_cds_XP_044374756.1_76984
773.412	-0.22677	0.156687	-1.44728	0.147819	0.37571	lcl|NC_057805.1_cds_XP_044374760.1_76986
420.745	0.00871883	0.164258	0.05308	0.957668	0.985504	lcl|NC_057805.1_cds_XP_044374769.1_76988
420.745	0.00871883	0.164258	0.05308	0.957668	0.985504	lcl|NC_057805.1_cds_XP_044374770.1_76989
3305.5	0.00174419	0.0556488	0.0313428	0.974996	0.991161	lcl|NC_057805.1_cds_XP_044374777.1_76990
83.3551	-0.152209	0.391879	-0.388409	0.697714	0.868955	lcl|NC_057805.1_cds_XP_044378027.1_76991
135.482	-0.0364834	0.188074	-0.193984	0.846188	0.940373	lcl|NC_057805.1_cds_XP_044377838.1_76992
69.2144	0.344628	2.51658	0.136943	0.891076	0.958241	lcl|NC_057805.1_cds_XP_044374783.1_76993
1201.28	0.335096	0.144301	2.3222	0.020222	0.094668	lcl|NC_057805.1_cds_XP_044374782.1_76994
2158.43	-0.206255	0.137083	-1.5046	0.132426	0.350416	lcl|NC_057805.1_cds_XP_044374785.1_76995
241.843	0.586963	0.438092	1.33982	0.180305	0.424879	lcl|NC_057805.1_cds_XP_044374786.1_76996
349.485	0.269792	0.18256	1.47783	0.139453	0.361953	lcl|NC_057805.1_cds_XP_044374787.1_76997
25.2726	-0.372005	0.404885	-0.918791	0.358205	0.630064	lcl|NC_057805.1_cds_XP_044374793.1_76998
888.94	0.123597	0.0918729	1.3453	0.178528	0.422423	lcl|NC_057805.1_cds_XP_044374800.1_76999
192.714	-0.0579862	0.201036	-0.288438	0.773012	0.907286	lcl|NC_057805.1_cds_XP_044374803.1_77000
5286.47	-0.381534	0.100547	-3.79459	0.000147889	0.0018388	lcl|NC_057805.1_cds_XP_044374814.1_77001
66.2748	-0.989506	0.412072	-2.40129	0.0163372	0.0808158	lcl|NC_057805.1_cds_XP_044374813.1_77002
14.3206	-0.103516	0.546465	-0.189429	0.849757	NA	lcl|NC_057805.1_cds_XP_044374820.1_77003
14.3206	-0.103516	0.546465	-0.189429	0.849757	NA	lcl|NC_057805.1_cds_XP_044374821.1_77004
14.3206	-0.103516	0.546465	-0.189429	0.849757	NA	lcl|NC_057805.1_cds_XP_044374822.1_77005
35.9039	-0.722042	0.436044	-1.65589	0.0977432	0.288119	lcl|NC_057805.1_cds_XP_044374815.1_77006
35.9039	-0.722042	0.436044	-1.65589	0.0977432	0.288119	lcl|NC_057805.1_cds_XP_044374816.1_77007
25.5696	0.606967	1.04685	0.579804	0.562047	0.786595	lcl|NC_057805.1_cds_XP_044374818.1_77008
19.03	3.67612	1.906	1.92871	0.0537672	0.192258	lcl|NC_057805.1_cds_XP_044374819.1_77009
6821.15	-0.0891241	0.0841379	-1.05926	0.28948	0.561467	lcl|NC_057805.1_cds_XP_044374825.1_77010
6891.08	0.410584	0.115839	3.54442	0.000393475	0.0041572	lcl|NC_057805.1_cds_XP_044374827.1_77011
41.1786	-0.190858	0.289015	-0.660372	0.509015	0.751068	lcl|NC_057805.1_cds_XP_044374511.1_77012
12698.8	0.298282	0.120522	2.47493	0.0133264	0.0692403	lcl|NC_057805.1_cds_XP_044374847.1_77013
1175.8	0.22768	0.11068	2.0571	0.0396769	0.154477	lcl|NC_057805.1_cds_XP_044374859.1_77014
1198.3	0.0876621	0.0922272	0.950501	0.341858	0.61398	lcl|NC_057805.1_cds_XP_044374864.1_77015
1198.3	0.0876621	0.0922272	0.950501	0.341858	0.61398	lcl|NC_057805.1_cds_XP_044374865.1_77016
17.6233	-0.509147	0.589106	-0.864271	0.387439	NA	lcl|NC_057805.1_cds_XP_044377839.1_77017
222.75	-0.126256	0.235144	-0.536928	0.591317	0.805594	lcl|NC_057805.1_cds_XP_044374877.1_77018
446.914	0.629517	0.211746	2.97299	0.00294919	0.0214057	lcl|NC_057805.1_cds_XP_044374878.1_77019
2583.1	-0.122798	0.0761202	-1.61321	0.106699	0.304992	lcl|NC_057805.1_cds_XP_044374881.1_77022
86.8882	-0.14835	0.268294	-0.552938	0.580306	0.798022	lcl|NC_057805.1_cds_XP_044374882.1_77023
4274.58	-0.000711464	0.100267	-0.0070957	0.994338	0.998294	lcl|NC_057805.1_cds_XP_044374884.1_77025
1022.07	0.186116	0.289409	0.643089	0.520166	0.758929	lcl|NC_057805.1_cds_XP_044374885.1_77026
470.848	-0.0800956	0.0962525	-0.83214	0.40533	0.67307	lcl|NC_057805.1_cds_XP_044374886.1_77027
2122.81	-0.101307	0.0794724	-1.27474	0.2024	0.455799	lcl|NC_057805.1_cds_XP_044374887.1_77028
114.473	0.0905042	0.229225	0.394827	0.692971	0.866576	lcl|NC_057805.1_cds_XP_044374897.1_77029
23.5246	-0.62369	0.609585	-1.02314	0.306243	0.578728	lcl|NC_057805.1_cds_XP_044374896.1_77030
15.4973	-0.174956	0.575902	-0.303794	0.761285	NA	lcl|NC_057805.1_cds_XP_044374898.1_77031
15.4973	-0.174956	0.575902	-0.303794	0.761285	NA	lcl|NC_057805.1_cds_XP_044374899.1_77032
55.623	-0.0196286	0.538647	-0.0364406	0.970931	0.990055	lcl|NC_057805.1_cds_XP_044374893.1_77033
129.023	-0.702695	0.342367	-2.05246	0.0401249	0.155808	lcl|NC_057805.1_cds_XP_044374892.1_77034
482.549	-0.264804	0.180515	-1.46694	0.142393	0.366787	lcl|NC_057805.1_cds_XP_044374891.1_77035
21.1673	-0.880846	0.503753	-1.74857	0.0803657	0.253327	lcl|NC_057805.1_cds_XP_044374890.1_77038
2597.58	-0.120962	0.0694942	-1.7406	0.0817532	0.255905	lcl|NC_057805.1_cds_XP_044374900.1_77041
118.476	-0.696892	0.277954	-2.50722	0.0121683	0.0645568	lcl|NC_057805.1_cds_XP_044374901.1_77042
3286.77	-0.347403	0.111376	-3.1192	0.00181344	0.0144866	lcl|NC_057805.1_cds_XP_044374902.1_77043
3286.77	-0.347403	0.111376	-3.1192	0.00181344	0.0144866	lcl|NC_057805.1_cds_XP_044374904.1_77044
3292.08	-1.35745	0.150758	-9.00413	2.17378e-19	6.65423e-17	lcl|NC_057805.1_cds_XP_044374905.1_77045
79.9244	0.395207	0.333405	1.18537	0.235873	0.498808	lcl|NC_057805.1_cds_XP_044374906.1_77046
17.9905	-0.418622	1.43925	-0.290861	0.771157	NA	lcl|NC_057805.1_cds_XP_044374907.1_77047
2259.16	0.105808	0.107299	0.986105	0.324081	0.596693	lcl|NC_057805.1_cds_XP_044374908.1_77050
43.8443	-0.81505	0.450902	-1.8076	0.0706691	0.232354	lcl|NC_057805.1_cds_XP_044374910.1_77051
5.32706	-0.537274	1.00131	-0.536571	0.591564	NA	lcl|NC_057805.1_cds_XP_044374522.1_77052
2335.11	-0.150167	0.0741438	-2.02535	0.0428311	0.163391	lcl|NC_057805.1_cds_XP_044374911.1_77055
1409.64	0.14693	0.0933265	1.57436	0.115404	0.320919	lcl|NC_057805.1_cds_XP_044374912.1_77056
344.913	0.258258	0.162794	1.58641	0.112645	0.315999	lcl|NC_057805.1_cds_XP_044374913.1_77057
587.766	0.388552	0.168328	2.30831	0.0209818	0.0973942	lcl|NC_057805.1_cds_XP_044374915.1_77058
131.833	-0.538316	0.481456	-1.1181	0.263524	0.531941	lcl|NC_057805.1_cds_XP_044374914.1_77059
1086.15	-0.0970431	0.100696	-0.963727	0.335183	0.607714	lcl|NC_057805.1_cds_XP_044374916.1_77060
3.36122	-1.6552	3.64241	-0.454424	NA	NA	lcl|NC_057805.1_cds_XP_044374918.1_77062
10.185	-3.35805	2.80123	-1.19877	NA	NA	lcl|NC_057805.1_cds_XP_044374917.1_77064
15131.9	0.138303	0.107585	1.28552	0.198609	0.45059	lcl|NC_057805.1_cds_XP_044374922.1_77065
21035.3	0.221258	0.0882193	2.50805	0.0121399	0.0644357	lcl|NC_057805.1_cds_XP_044374921.1_77066
2625.19	0.150386	0.0812321	1.85132	0.0641239	0.217176	lcl|NC_057805.1_cds_XP_044374923.1_77067
494.626	-0.00966874	0.138612	-0.0697542	0.944389	0.980778	lcl|NC_057805.1_cds_XP_044374924.1_77068
1023.1	0.288211	0.0928908	3.10269	0.00191772	0.0151781	lcl|NC_057805.1_cds_XP_044374927.1_77070
5575.17	0.0121754	0.063795	0.190851	0.848642	0.941366	lcl|NC_057805.1_cds_XP_044374928.1_77071
213.015	-0.0441243	0.130179	-0.338951	0.734647	0.887662	lcl|NC_057805.1_cds_XP_044374929.1_77072
442.881	-0.0260501	0.301412	-0.0864267	0.931127	0.975969	lcl|NC_057805.1_cds_XP_044374930.1_77073
28.0181	0.0630928	0.440191	0.143331	0.886029	0.956547	lcl|NC_057805.1_cds_XP_044374931.1_77074
28.0181	0.0630928	0.440191	0.143331	0.886029	0.956547	lcl|NC_057805.1_cds_XP_044374932.1_77075
766.408	-0.125377	0.0814354	-1.53959	0.123661	0.335292	lcl|NC_057805.1_cds_XP_044374933.1_77076
1935.59	-0.168417	0.084989	-1.98164	0.04752	0.175673	lcl|NC_057805.1_cds_XP_044374934.1_77077
60.1745	0.0891482	0.374151	0.238268	0.811673	0.925544	lcl|NC_057805.1_cds_XP_044374935.1_77078
2813.77	0.0386287	0.0937806	0.411905	0.680409	0.859348	lcl|NC_057805.1_cds_XP_044374936.1_77079
42.8133	-0.288552	0.384362	-0.750731	0.452815	0.710946	lcl|NC_057805.1_cds_XP_044374938.1_77080
1669.36	0.0357805	0.0875383	0.408741	0.68273	0.860849	lcl|NC_057805.1_cds_XP_044374940.1_77081
41.4426	0.618519	0.660676	0.936192	0.349175	0.621644	lcl|NC_057805.1_cds_XP_044374939.1_77082
2624.11	-0.00364689	0.0987487	-0.036931	0.97054	0.990055	lcl|NC_057805.1_cds_XP_044374942.1_77083
7.78389	0.205771	0.906692	0.226947	0.820465	NA	lcl|NC_057805.1_cds_XP_044374943.1_77084
15.7207	-0.400105	0.599808	-0.667055	0.504737	NA	lcl|NC_057805.1_cds_XP_044374941.1_77085
12.0591	-0.813143	0.841422	-0.966391	0.333849	NA	lcl|NC_057805.1_cds_XP_044374947.1_77086
20.4888	0.150317	0.517435	0.290503	0.771431	0.90649	lcl|NC_057805.1_cds_XP_044374948.1_77087
1135.73	0.263386	0.116607	2.25874	0.0238997	0.107157	lcl|NC_057805.1_cds_XP_044374944.1_77088
77.9353	0.403817	0.841244	0.480023	0.631211	0.831701	lcl|NC_057805.1_cds_XP_044374946.1_77089
3625.11	0.207579	0.0996387	2.08331	0.0372227	0.147528	lcl|NC_057805.1_cds_XP_044374949.1_77090
115.742	-0.22607	0.241755	-0.935118	0.349727	0.621981	lcl|NC_057805.1_cds_XP_044374530.1_77091
73.112	-0.15872	0.253329	-0.626537	0.530963	0.766731	lcl|NC_057805.1_cds_XP_044374950.1_77092
16.4842	2.91268	2.04584	1.42371	0.154531	NA	lcl|NC_057805.1_cds_XP_044377845.1_77093
1745.2	0.237873	0.0944286	2.51908	0.0117663	0.0629881	lcl|NC_057805.1_cds_XP_044374952.1_77094
21.8244	0.731725	0.663249	1.10324	0.269922	0.539348	lcl|NC_057805.1_cds_XP_044374957.1_77096
145.877	-0.132284	0.231195	-0.572176	0.567203	0.789454	lcl|NC_057805.1_cds_XP_044374954.1_77097
145.877	-0.132284	0.231195	-0.572176	0.567203	0.789454	lcl|NC_057805.1_cds_XP_044374955.1_77098
459.157	0.10712	0.23732	0.451372	0.651721	0.844092	lcl|NC_057805.1_cds_XP_044374958.1_77100
1562.52	0.546313	0.0665182	8.21298	2.15774e-16	4.05877e-14	lcl|NC_057805.1_cds_XP_044374959.1_77101
1377.36	0.0343255	0.111425	0.308059	0.758037	0.899724	lcl|NC_057805.1_cds_XP_044374960.1_77102
52.9907	0.0803458	1.05182	0.0763875	0.939111	0.97908	lcl|NC_057805.1_cds_XP_044374962.1_77104
52.9907	0.0803458	1.05182	0.0763875	0.939111	0.97908	lcl|NC_057805.1_cds_XP_044374963.1_77105
52.9907	0.0803458	1.05182	0.0763875	0.939111	0.97908	lcl|NC_057805.1_cds_XP_044374964.1_77106
103.893	-1.53234	0.632239	-2.42368	0.0153642	0.0771401	lcl|NC_057805.1_cds_XP_044374965.1_77107
643.883	0.0579472	0.112392	0.515582	0.606146	0.815652	lcl|NC_057805.1_cds_XP_044377848.1_77108
895.813	0.0175287	0.267409	0.0655499	0.947736	0.982053	lcl|NC_057805.1_cds_XP_044374966.1_77109
9.63487	-0.997263	0.890461	-1.11994	0.262739	NA	lcl|NC_057805.1_cds_XP_044374967.1_77110
606.511	0.274039	0.244064	1.12282	0.261515	0.529531	lcl|NC_057805.1_cds_XP_044374968.1_77111
41.073	8.36755	3.64064	2.29838	0.0215405	0.0992604	lcl|NC_057805.1_cds_XP_044374970.1_77112
712.49	0.289175	0.927348	0.311831	0.755169	0.898352	lcl|NC_057805.1_cds_XP_044374969.1_77113
478.904	-0.173873	0.571227	-0.304384	0.760835	0.900901	lcl|NC_057805.1_cds_XP_044374971.1_77114
129.399	-0.0721335	0.26393	-0.273306	0.784618	0.912741	lcl|NC_057805.1_cds_XP_044374973.1_77115
6566.4	-0.344138	0.0763304	-4.50854	6.52757e-06	0.000126784	lcl|NC_057805.1_cds_XP_044374974.1_77116
299.656	0.414639	0.255586	1.62231	0.104738	0.301065	lcl|NC_057805.1_cds_XP_044374997.1_77117
143.06	-0.0276907	0.276986	-0.0999715	0.920367	0.971037	lcl|NC_057805.1_cds_XP_044374996.1_77118
136.078	0.0621193	0.306914	0.2024	0.839604	0.938257	lcl|NC_057805.1_cds_XP_044374995.1_77138
6.03703	-0.411877	0.800296	-0.514655	0.606794	NA	lcl|NC_057805.1_cds_XP_044374545.1_77139
337.063	-0.516604	0.203342	-2.54057	0.0110671	0.0601738	lcl|NC_057805.1_cds_XP_044374999.1_77140
1588.63	-0.128089	0.0954032	-1.34261	0.1794	0.423626	lcl|NC_057805.1_cds_XP_044375000.1_77141
1588.63	-0.128089	0.0954032	-1.34261	0.1794	0.423626	lcl|NC_057805.1_cds_XP_044375001.1_77142
1326.04	0.234228	0.14311	1.6367	0.101692	0.295647	lcl|NC_057805.1_cds_XP_044375002.1_77145
7.80866	-0.396815	0.840919	-0.471882	0.637011	NA	lcl|NC_057805.1_cds_XP_044375003.1_77147
1094.6	-0.177822	0.106872	-1.66388	0.096136	0.285041	lcl|NC_057805.1_cds_XP_044375004.1_77148
2751.77	-0.270953	0.0967013	-2.80195	0.00507945	0.03304	lcl|NC_057805.1_cds_XP_044375005.1_77149
275.821	-0.330732	0.223	-1.4831	0.138047	0.359614	lcl|NC_057805.1_cds_XP_044374552.1_77151
42.5675	0.92348	0.455641	2.02677	0.042686	0.163023	lcl|NC_057805.1_cds_XP_044375006.1_77152
213.966	-0.291057	0.190988	-1.52396	0.127519	0.341903	lcl|NC_057805.1_cds_XP_044375007.1_77153
9.47597	-0.410242	0.734809	-0.558297	0.576641	NA	lcl|NC_057805.1_cds_XP_044377855.1_77154
9706.38	0.0854994	0.0947132	0.902719	0.366675	0.637945	lcl|NC_057805.1_cds_XP_044375008.1_77156
1397.37	-0.0308453	0.415313	-0.0742701	0.940795	0.979545	lcl|NC_057805.1_cds_XP_044375010.1_77157
4384.35	0.111695	0.173201	0.644884	0.519002	0.758066	lcl|NC_057805.1_cds_XP_044375009.1_77158
2930.29	-0.0279679	0.0802949	-0.348315	0.727604	0.884318	lcl|NC_057805.1_cds_XP_044375012.1_77159
67.7325	-0.262467	0.314348	-0.834957	0.403742	0.671809	lcl|NC_057805.1_cds_XP_044375013.1_77160
553.861	0.234267	0.126333	1.85436	0.0636881	0.216129	lcl|NC_057805.1_cds_XP_044375014.1_77161
4296.25	-0.191816	0.0558967	-3.43161	0.000600014	0.00587235	lcl|NC_057805.1_cds_XP_044375015.1_77162
41.2993	0.827002	1.05499	0.783896	0.433101	0.695748	lcl|NC_057805.1_cds_XP_044375016.1_77163
532.362	-0.00608053	0.127026	-0.0478685	0.961821	0.987413	lcl|NC_057805.1_cds_XP_044375018.1_77164
133.13	-0.154769	0.232565	-0.665488	0.505739	0.748746	lcl|NC_057805.1_cds_XP_044375019.1_77165
277.164	-0.125887	0.200794	-0.626947	0.530694	0.766592	lcl|NC_057805.1_cds_XP_044375021.1_77166
1572.84	-0.0117212	0.0977632	-0.119894	0.904567	0.964019	lcl|NC_057805.1_cds_XP_044375020.1_77167
130.673	-0.145004	0.183082	-0.792019	0.42835	0.692203	lcl|NC_057805.1_cds_XP_044377858.1_77168
332.173	-0.0219943	0.266304	-0.082591	0.934177	0.977348	lcl|NC_057805.1_cds_XP_044375025.1_77169
1083.71	-0.250185	0.122124	-2.04861	0.0405003	0.156767	lcl|NC_057805.1_cds_XP_044375023.1_77170
1083.71	-0.250185	0.122124	-2.04861	0.0405003	0.156767	lcl|NC_057805.1_cds_XP_044375024.1_77171
447.288	-0.193541	0.104596	-1.85037	0.0642608	0.217534	lcl|NC_057805.1_cds_XP_044375026.1_77172
447.288	-0.193541	0.104596	-1.85037	0.0642608	0.217534	lcl|NC_057805.1_cds_XP_044375027.1_77173
61.5985	0.0262912	0.673862	0.0390156	0.968878	0.989477	lcl|NC_057805.1_cds_XP_044375028.1_77174
681.639	0.0678368	0.099796	0.679755	0.49666	0.741659	lcl|NC_057805.1_cds_XP_044375029.1_77175
2409.45	0.119441	0.0922575	1.29465	0.195442	0.445981	lcl|NC_057805.1_cds_XP_044375030.1_77176
1652.08	-0.0354091	0.109712	-0.322747	0.746887	0.893669	lcl|NC_057805.1_cds_XP_044375031.1_77177
112.761	0.0215252	0.512036	0.0420385	0.966468	0.988771	lcl|NC_057805.1_cds_XP_044375033.1_77178
25.6647	0.452508	0.427868	1.05759	0.290243	0.562295	lcl|NC_057805.1_cds_XP_044374588.1_77180
1594.34	-0.233026	0.0887581	-2.62541	0.00865448	0.049986	lcl|NC_057805.1_cds_XP_044375035.1_77184
12.9182	-0.525186	0.830423	-0.632432	0.527105	NA	lcl|NC_057805.1_cds_XP_044375036.1_77185
3.11993	0.626517	1.57532	0.397709	0.690845	NA	lcl|NC_057805.1_cds_XP_044375037.1_77186
73.8962	-0.721678	0.293457	-2.45923	0.0139235	0.0715442	lcl|NC_057805.1_cds_XP_044375038.1_77187
5575.17	-0.139114	0.0882632	-1.57613	0.114997	0.320196	lcl|NC_057805.1_cds_XP_044375039.1_77188
117.722	-1.24771	0.409283	-3.04852	0.0022997	0.0175509	lcl|NC_057805.1_cds_XP_044375040.1_77189
451.357	0.0495338	0.241761	0.204888	0.83766	0.937112	lcl|NC_057805.1_cds_XP_044375041.1_77190
11766.5	-0.158995	0.0888942	-1.78859	0.0736814	0.238817	lcl|NC_057805.1_cds_XP_044375043.1_77192
329.437	-0.220516	0.335687	-0.65691	0.511239	0.752598	lcl|NC_057805.1_cds_XP_044375042.1_77193
93.1576	0.0854516	0.185418	0.460859	0.6449	0.840001	lcl|NC_057805.1_cds_XP_044375044.1_77194
93.1576	0.0854516	0.185418	0.460859	0.6449	0.840001	lcl|NC_057805.1_cds_XP_044375045.1_77195
645.933	0.280432	0.107395	2.61122	0.00902186	0.0515934	lcl|NC_057805.1_cds_XP_044375046.1_77196
73.1298	-0.621898	0.406541	-1.52973	0.126083	0.339342	lcl|NC_057805.1_cds_XP_044374590.1_77197
2087.67	-0.104716	0.0509878	-2.05376	0.0399994	0.155431	lcl|NC_057805.1_cds_XP_044375047.1_77200
18.6396	-1.65121	0.69802	-2.36557	0.0180025	0.0869066	lcl|NC_057805.1_cds_XP_044375048.1_77201
49.848	-0.232898	0.405697	-0.574068	0.565922	0.788908	lcl|NC_057805.1_cds_XP_044375049.1_77202
368.439	-0.21609	0.125517	-1.7216	0.0851422	0.262323	lcl|NC_057805.1_cds_XP_044375052.1_77203
3.41238	0.277945	3.56804	0.0778987	0.937909	NA	lcl|NC_057805.1_cds_XP_044375053.1_77204
1830.14	0.169056	0.0823458	2.053	0.0400725	0.155657	lcl|NC_057805.1_cds_XP_044375054.1_77205
57.6517	-1.27961	0.377609	-3.38873	0.000702167	0.00668995	lcl|NC_057805.1_cds_XP_044375055.1_77206
29.7803	-0.0529602	0.646393	-0.0819319	0.934701	0.977602	lcl|NC_057805.1_cds_XP_044375056.1_77207
11462.2	0.0939767	0.0502372	1.87066	0.0613923	0.210848	lcl|NC_057805.1_cds_XP_044375057.1_77208
199.679	0.380151	0.312852	1.21511	0.224323	0.483764	lcl|NC_057805.1_cds_XP_044375061.1_77211
35.8535	-1.06663	0.666744	-1.59976	0.109653	0.310459	lcl|NC_057805.1_cds_XP_044375060.1_77212
958.575	-0.0907124	0.145242	-0.62456	0.53226	0.767558	lcl|NC_057805.1_cds_XP_044375058.1_77213
11.4797	-5.01004	1.34438	-3.72666	0.000194036	NA	lcl|NC_057805.1_cds_XP_044375062.1_77214
158.088	0.317412	0.202424	1.56806	0.116867	0.323487	lcl|NC_057805.1_cds_XP_044375063.1_77215
56.69	-0.426333	0.388515	-1.09734	0.272493	0.542474	lcl|NC_057805.1_cds_XP_044375064.1_77216
35.6447	-0.0987871	0.360028	-0.274388	0.783787	0.912189	lcl|NC_057805.1_cds_XP_044375065.1_77217
1015.28	-0.127824	0.176496	-0.724229	0.468925	0.722277	lcl|NC_057805.1_cds_XP_044375067.1_77218
264.238	-0.428916	0.529581	-0.809917	0.417988	0.683828	lcl|NC_057805.1_cds_XP_044375068.1_77219
98.0518	3.98602	2.38619	1.67045	0.09483	0.282448	lcl|NC_057805.1_cds_XP_044375066.1_77220
612.896	0.19781	0.102544	1.92903	0.0537274	0.192159	lcl|NC_057805.1_cds_XP_044375069.1_77222
2286.06	-0.0949178	0.0481065	-1.97308	0.0484868	0.178229	lcl|NC_057805.1_cds_XP_044375070.1_77223
102.517	-0.0707376	0.213763	-0.330917	0.740707	0.8908	lcl|NC_057805.1_cds_XP_044375071.1_77224
6.44966	0.739863	0.966937	0.765161	0.444176	NA	lcl|NC_057805.1_cds_XP_044375072.1_77225
471.396	-0.22852	0.116747	-1.9574	0.0503003	0.183156	lcl|NC_057805.1_cds_XP_044375073.1_77226
174.781	0.0976125	0.336319	0.290238	0.771634	0.906602	lcl|NC_057805.1_cds_XP_044375074.1_77227
172.348	0.35255	0.260293	1.35444	0.175597	0.418204	lcl|NC_057805.1_cds_XP_044375079.1_77228
305.558	0.185836	0.184228	1.00873	0.313104	0.585783	lcl|NC_057805.1_cds_XP_044375075.1_77230
305.558	0.185836	0.184228	1.00873	0.313104	0.585783	lcl|NC_057805.1_cds_XP_044375076.1_77231
305.558	0.185836	0.184228	1.00873	0.313104	0.585783	lcl|NC_057805.1_cds_XP_044375077.1_77232
65.262	-0.24032	0.238371	-1.00818	0.31337	0.585882	lcl|NC_057805.1_cds_XP_044375081.1_77233
65.262	-0.24032	0.238371	-1.00818	0.31337	0.585882	lcl|NC_057805.1_cds_XP_044375082.1_77234
65.262	-0.24032	0.238371	-1.00818	0.31337	0.585882	lcl|NC_057805.1_cds_XP_044375083.1_77235
65.262	-0.24032	0.238371	-1.00818	0.31337	0.585882	lcl|NC_057805.1_cds_XP_044375084.1_77236
5.0163	-0.642953	1.51626	-0.424037	0.671539	NA	lcl|NC_057805.1_cds_XP_044375089.1_77237
5.0163	-0.642953	1.51626	-0.424037	0.671539	NA	lcl|NC_057805.1_cds_XP_044375091.1_77238
36.113	0.0127471	0.591264	0.0215591	0.9828	0.994022	lcl|NC_057805.1_cds_XP_044375085.1_77239
36.113	0.0127471	0.591264	0.0215591	0.9828	0.994022	lcl|NC_057805.1_cds_XP_044375086.1_77240
36.113	0.0127471	0.591264	0.0215591	0.9828	0.994022	lcl|NC_057805.1_cds_XP_044375087.1_77241
36.113	0.0127471	0.591264	0.0215591	0.9828	0.994022	lcl|NC_057805.1_cds_XP_044375088.1_77242
50.7321	-0.447394	1.11363	-0.401742	0.687874	0.863561	lcl|NC_057805.1_cds_XP_044375092.1_77243
50.7321	-0.447394	1.11363	-0.401742	0.687874	0.863561	lcl|NC_057805.1_cds_XP_044375093.1_77244
50.7321	-0.447394	1.11363	-0.401742	0.687874	0.863561	lcl|NC_057805.1_cds_XP_044375094.1_77245
300.811	0.438905	0.205788	2.1328	0.032941	0.135183	lcl|NC_057805.1_cds_XP_044375095.1_77246
150.826	0.512903	0.286939	1.7875	0.0738571	0.239145	lcl|NC_057805.1_cds_XP_044375096.1_77247
101.397	0.128594	0.317771	0.404676	0.685716	0.862372	lcl|NC_057805.1_cds_XP_044375097.1_77249
101.397	0.128594	0.317771	0.404676	0.685716	0.862372	lcl|NC_057805.1_cds_XP_044375098.1_77250
101.397	0.128594	0.317771	0.404676	0.685716	0.862372	lcl|NC_057805.1_cds_XP_044375099.1_77251
101.397	0.128594	0.317771	0.404676	0.685716	0.862372	lcl|NC_057805.1_cds_XP_044375100.1_77252
101.397	0.128594	0.317771	0.404676	0.685716	0.862372	lcl|NC_057805.1_cds_XP_044375101.1_77253
508.46	0.211425	0.573516	0.368648	0.71239	0.876651	lcl|NC_057805.1_cds_XP_044375106.1_77257
44.3589	-0.550928	0.515258	-1.06923	0.284968	0.55656	lcl|NC_057805.1_cds_XP_044375114.1_77258
75.7179	-1.24018	1.12891	-1.09857	0.271957	0.541854	lcl|NC_057805.1_cds_XP_044375115.1_77259
126.783	0.815951	0.529082	1.5422	0.123025	0.334166	lcl|NC_057805.1_cds_XP_044375111.1_77260
163.766	-0.112898	0.303375	-0.37214	0.709789	0.875374	lcl|NC_057805.1_cds_XP_044375112.1_77262
3.82682	0.827366	1.52895	0.541135	0.588414	NA	lcl|NC_057805.1_cds_XP_044375109.1_77263
3.82682	0.827366	1.52895	0.541135	0.588414	NA	lcl|NC_057805.1_cds_XP_044375110.1_77264
6.27647	-4.62545	2.76255	-1.67434	0.0940628	NA	lcl|NC_057805.1_cds_XP_044375116.1_77265
123.95	-0.509682	0.378019	-1.3483	0.177562	0.420843	lcl|NC_057805.1_cds_XP_044375107.1_77266
1540.57	0.342118	0.146853	2.32966	0.0198239	0.0934142	lcl|NC_057805.1_cds_XP_044375117.1_77267
1469.05	-0.165381	0.109854	-1.50545	0.132207	0.350135	lcl|NC_057805.1_cds_XP_044375118.1_77268
1469.05	-0.165381	0.109854	-1.50545	0.132207	0.350135	lcl|NC_057805.1_cds_XP_044375119.1_77269
509.689	-1.05406	0.763016	-1.38144	0.167144	0.405631	lcl|NC_057805.1_cds_XP_044375120.1_77270
4119.22	0.0343427	0.058676	0.585294	0.55835	0.784497	lcl|NC_057805.1_cds_XP_044375121.1_77273
488.837	-0.265353	0.137193	-1.93416	0.0530938	0.190561	lcl|NC_057805.1_cds_XP_044375122.1_77274
16.1338	-1.59436	1.64072	-0.971746	0.331177	NA	lcl|NC_057805.1_cds_XP_044375123.1_77275
1121.2	-0.116441	0.0936393	-1.24351	0.213681	0.470866	lcl|NC_057805.1_cds_XP_044375124.1_77276
3725.62	-0.192925	0.0806188	-2.39305	0.0167092	0.0821862	lcl|NC_057805.1_cds_XP_044375125.1_77277
1724.72	0.0297677	0.122704	0.242598	0.808317	0.923772	lcl|NC_057805.1_cds_XP_044375134.1_77278
152.404	0.156307	0.295948	0.528156	0.597391	0.809811	lcl|NC_057805.1_cds_XP_044375140.1_77280
29.6723	-1.62258	2.04343	-0.794047	0.427168	0.691373	lcl|NC_057805.1_cds_XP_044375139.1_77281
127.696	-2.22324	0.988919	-2.24815	0.0245664	0.109289	lcl|NC_057805.1_cds_XP_044375135.1_77282
79.581	0.389215	1.13294	0.343544	0.731189	0.886171	lcl|NC_057805.1_cds_XP_044375138.1_77284
7.59979	5.50713	2.39929	2.29531	0.0217151	NA	lcl|NC_057805.1_cds_XP_044375131.1_77286
4.63173	-3.91042	3.68692	-1.06062	0.288863	NA	lcl|NC_057805.1_cds_XP_044375137.1_77287
23.3575	1.99876	3.30441	0.604876	0.545261	0.776212	lcl|NC_057805.1_cds_XP_044375130.1_77288
16.5227	-0.715581	2.45491	-0.29149	0.770676	NA	lcl|NC_057805.1_cds_XP_044375128.1_77291
6.66787	-3.63536	3.68876	-0.985523	NA	NA	lcl|NC_057805.1_cds_XP_044375141.1_77293
44.1293	1.16744	0.906393	1.28801	0.197743	0.449283	lcl|NC_057805.1_cds_XP_044375143.1_77294
205.726	-0.504818	0.500098	-1.00944	0.312765	0.585447	lcl|NC_057805.1_cds_XP_044375142.1_77295
2175.98	0.211473	0.156654	1.34993	0.177037	0.420142	lcl|NC_057805.1_cds_XP_044375147.1_77296
543.665	-0.0209996	0.242961	-0.0864321	0.931123	0.975969	lcl|NC_057805.1_cds_XP_044375144.1_77297
543.665	-0.0209996	0.242961	-0.0864321	0.931123	0.975969	lcl|NC_057805.1_cds_XP_044375146.1_77298
15.8756	0.690663	0.814454	0.848007	0.396434	NA	lcl|NC_057805.1_cds_XP_044375149.1_77300
39.7121	-1.17823	0.540586	-2.17954	0.0292919	0.124117	lcl|NC_057805.1_cds_XP_044375148.1_77301
15.9851	0.692889	0.636147	1.0892	0.276067	NA	lcl|NC_057805.1_cds_XP_044375151.1_77302
6.34953	0.176978	1.42044	0.124594	0.900845	NA	lcl|NC_057805.1_cds_XP_044375152.1_77303
23.6928	0.0794755	0.455901	0.174326	0.861609	0.946749	lcl|NC_057805.1_cds_XP_044377868.1_77304
188.876	-0.129808	0.194291	-0.668113	0.504062	0.747444	lcl|NC_057805.1_cds_XP_044375158.1_77309
1031.66	0.316435	0.178089	1.77683	0.0755956	0.243072	lcl|NC_057805.1_cds_XP_044375159.1_77310
6.83122	-0.694166	0.812355	-0.854511	0.392822	NA	lcl|NC_057805.1_cds_XP_044375160.1_77311
6.83122	-0.694166	0.812355	-0.854511	0.392822	NA	lcl|NC_057805.1_cds_XP_044375161.1_77312
6.83122	-0.694166	0.812355	-0.854511	0.392822	NA	lcl|NC_057805.1_cds_XP_044375162.1_77313
6.83122	-0.694166	0.812355	-0.854511	0.392822	NA	lcl|NC_057805.1_cds_XP_044375163.1_77314
6.83122	-0.694166	0.812355	-0.854511	0.392822	NA	lcl|NC_057805.1_cds_XP_044375164.1_77315
6.83122	-0.694166	0.812355	-0.854511	0.392822	NA	lcl|NC_057805.1_cds_XP_044375165.1_77316
6.83122	-0.694166	0.812355	-0.854511	0.392822	NA	lcl|NC_057805.1_cds_XP_044375166.1_77317
3956.1	-0.386793	0.0542768	-7.12631	1.03092e-12	1.03103e-10	lcl|NC_057805.1_cds_XP_044374633.1_77318
159.641	-1.16545	0.51727	-2.25308	0.0242543	0.108319	lcl|NC_057805.1_cds_XP_044375168.1_77319
3484.01	-0.235364	0.0591526	-3.97893	6.92251e-05	0.000953657	lcl|NC_057805.1_cds_XP_044375167.1_77320
8.43591	-0.287128	0.780713	-0.367777	0.71304	NA	lcl|NC_057805.1_cds_XP_044377869.1_77321
12721.5	-0.122228	0.0950674	-1.2857	0.198549	0.450581	lcl|NC_057805.1_cds_XP_044375169.1_77322
677.342	0.0995986	0.122157	0.815335	0.414881	0.681435	lcl|NC_057805.1_cds_XP_044374634.1_77323
38.196	0.231943	0.317818	0.729797	0.465514	0.719846	lcl|NC_057805.1_cds_XP_044374635.1_77325
287.057	-0.416893	0.185467	-2.2478	0.0245888	0.109352	lcl|NC_057805.1_cds_XP_044375171.1_77326
1898.14	0.139559	0.079727	1.75045	0.0800401	0.252592	lcl|NC_057805.1_cds_XP_044375178.1_77331
18.4091	-0.374206	0.493547	-0.758197	0.448333	0.707058	lcl|NC_057805.1_cds_XP_044375191.1_77332
2.43295	-0.0499914	1.81834	-0.0274929	0.978067	NA	lcl|NC_057805.1_cds_XP_044375187.1_77333
2.43295	-0.0499914	1.81834	-0.0274929	0.978067	NA	lcl|NC_057805.1_cds_XP_044375188.1_77334
2.43295	-0.0499914	1.81834	-0.0274929	0.978067	NA	lcl|NC_057805.1_cds_XP_044375189.1_77335
58.9666	-0.0968118	0.236733	-0.408949	0.682577	0.860738	lcl|NC_057805.1_cds_XP_044375181.1_77336
58.9666	-0.0968118	0.236733	-0.408949	0.682577	0.860738	lcl|NC_057805.1_cds_XP_044375182.1_77337
13.1382	-0.269798	0.604989	-0.445954	0.65563	NA	lcl|NC_057805.1_cds_XP_044375183.1_77338
13.1382	-0.269798	0.604989	-0.445954	0.65563	NA	lcl|NC_057805.1_cds_XP_044375184.1_77339
13.1382	-0.269798	0.604989	-0.445954	0.65563	NA	lcl|NC_057805.1_cds_XP_044375185.1_77340
13.1382	-0.269798	0.604989	-0.445954	0.65563	NA	lcl|NC_057805.1_cds_XP_044375186.1_77341
113.733	0.00228793	0.33722	0.00678467	0.994587	0.998358	lcl|NC_057805.1_cds_XP_044375179.1_77342
113.733	0.00228793	0.33722	0.00678467	0.994587	0.998358	lcl|NC_057805.1_cds_XP_044375180.1_77343
3317.26	-0.086836	0.0978649	-0.887305	0.374915	0.645736	lcl|NC_057805.1_cds_XP_044375192.1_77344
684.952	0.0250536	0.0909501	0.275465	0.782959	0.91186	lcl|NC_057805.1_cds_XP_044375193.1_77345
684.952	0.0250536	0.0909501	0.275465	0.782959	0.91186	lcl|NC_057805.1_cds_XP_044375194.1_77346
684.952	0.0250536	0.0909501	0.275465	0.782959	0.91186	lcl|NC_057805.1_cds_XP_044375195.1_77347
684.952	0.0250536	0.0909501	0.275465	0.782959	0.91186	lcl|NC_057805.1_cds_XP_044375196.1_77348
5664.48	0.412978	0.0744069	5.55026	2.85244e-08	1.0335e-06	lcl|NC_057805.1_cds_XP_044375198.1_77349
20.5171	0.605923	0.572935	1.05758	0.290248	0.562295	lcl|NC_057805.1_cds_XP_044375197.1_77350
2925.65	0.362015	0.0952223	3.80179	0.000143655	0.00179503	lcl|NC_057805.1_cds_XP_044375199.1_77352
64.4748	-0.268489	0.393099	-0.683008	0.494602	0.740331	lcl|NC_057805.1_cds_XP_044375200.1_77353
17.7719	-0.0978578	0.881838	-0.11097	0.91164	NA	lcl|NC_057805.1_cds_XP_044375201.1_77354
890.281	-0.0395852	0.0819213	-0.483211	0.628946	0.830398	lcl|NC_057805.1_cds_XP_044375202.1_77355
890.281	-0.0395852	0.0819213	-0.483211	0.628946	0.830398	lcl|NC_057805.1_cds_XP_044375203.1_77356
890.281	-0.0395852	0.0819213	-0.483211	0.628946	0.830398	lcl|NC_057805.1_cds_XP_044375204.1_77357
25.3537	-0.783366	1.13337	-0.691182	0.489451	0.737309	lcl|NC_057805.1_cds_XP_044375205.1_77358
971.789	0.153781	0.111838	1.37503	0.169121	0.408422	lcl|NC_057805.1_cds_XP_044375206.1_77359
2095.21	0.127433	0.105184	1.21152	0.225695	0.485642	lcl|NC_057805.1_cds_XP_044375207.1_77360
356.923	-0.147033	0.355522	-0.41357	0.679189	0.858887	lcl|NC_057805.1_cds_XP_044375209.1_77361
8390.51	-0.495752	0.0810227	-6.11868	9.43513e-10	4.97123e-08	lcl|NC_057805.1_cds_XP_044375208.1_77362
561.319	0.367959	0.149115	2.46761	0.0136017	0.0703484	lcl|NC_057805.1_cds_XP_044375212.1_77363
12.8875	0.419484	0.615868	0.681126	0.495792	NA	lcl|NC_057805.1_cds_XP_044375210.1_77364
12.8875	0.419484	0.615868	0.681126	0.495792	NA	lcl|NC_057805.1_cds_XP_044375211.1_77365
12.8875	0.419484	0.615868	0.681126	0.495792	NA	lcl|NC_057805.1_cds_XP_044375213.1_77366
473.676	0.325246	0.262476	1.23914	0.215292	0.472719	lcl|NC_057805.1_cds_XP_044377873.1_77367
7.39588	0.127203	0.842481	0.150986	0.879987	NA	lcl|NC_057805.1_cds_XP_044377874.1_77368
474.279	0.518692	0.115293	4.49892	6.83009e-06	0.000131644	lcl|NC_057805.1_cds_XP_044375214.1_77369
2179.53	0.00716728	0.156956	0.0456644	0.963578	0.988188	lcl|NC_057805.1_cds_XP_044375215.1_77370
98.2953	-0.323426	0.245447	-1.3177	0.187604	0.435181	lcl|NC_057805.1_cds_XP_044375216.1_77372
29.1501	-0.142403	0.478241	-0.297763	0.765884	0.903635	lcl|NC_057805.1_cds_XP_044375217.1_77373
1752.73	0.419579	0.0982124	4.27215	1.93595e-05	0.000321957	lcl|NC_057805.1_cds_XP_044375219.1_77374
3001.59	-0.0357245	0.0998745	-0.357693	0.720573	0.880765	lcl|NC_057805.1_cds_XP_044375220.1_77375
2004.5	-0.135483	0.0998251	-1.3572	0.174718	0.416838	lcl|NC_057805.1_cds_XP_044375221.1_77376
399.869	0.226349	0.138267	1.63704	0.101622	0.295506	lcl|NC_057805.1_cds_XP_044375222.1_77378
1008.94	0.335436	0.121213	2.76733	0.00565168	0.0359319	lcl|NC_057805.1_cds_XP_044375224.1_77382
3623.28	0.112948	0.0812676	1.38983	0.164581	0.401546	lcl|NC_057805.1_cds_XP_044375225.1_77383
17.329	0.374773	0.711237	0.526931	0.598241	NA	lcl|NC_057805.1_cds_XP_044377875.1_77384
749.678	-0.0602371	0.178528	-0.33741	0.735808	0.888234	lcl|NC_057805.1_cds_XP_044375227.1_77387
10.5403	1.25223	0.661626	1.89265	0.0584042	NA	lcl|NC_057805.1_cds_XP_044377878.1_77388
13143.8	0.234355	0.107073	2.18874	0.0286158	0.122166	lcl|NC_057805.1_cds_XP_044375228.1_77389
780.956	-0.287716	0.431998	-0.666014	0.505402	0.748467	lcl|NC_057805.1_cds_XP_044375235.1_77390
211.062	0.180169	0.254219	0.708715	0.478502	0.728892	lcl|NC_057805.1_cds_XP_044375229.1_77391
211.062	0.180169	0.254219	0.708715	0.478502	0.728892	lcl|NC_057805.1_cds_XP_044375230.1_77392
211.062	0.180169	0.254219	0.708715	0.478502	0.728892	lcl|NC_057805.1_cds_XP_044375231.1_77393
211.062	0.180169	0.254219	0.708715	0.478502	0.728892	lcl|NC_057805.1_cds_XP_044375232.1_77394
211.062	0.180169	0.254219	0.708715	0.478502	0.728892	lcl|NC_057805.1_cds_XP_044375233.1_77395
21.6716	0.0798787	1.14858	0.0695458	0.944555	0.980825	lcl|NC_057805.1_cds_XP_044375234.1_77396
5221.04	0.179685	0.0738231	2.434	0.014933	0.0754836	lcl|NC_057805.1_cds_XP_044375236.1_77397
582.135	0.474887	0.183614	2.58633	0.00970048	0.0545025	lcl|NC_057805.1_cds_XP_044375237.1_77398
582.135	0.474887	0.183614	2.58633	0.00970048	0.0545025	lcl|NC_057805.1_cds_XP_044375238.1_77399
96.6095	-0.439173	0.405539	-1.08294	0.278836	0.549675	lcl|NC_057805.1_cds_XP_044375239.1_77401
30.6068	-0.949171	0.95729	-0.991518	0.321433	0.594086	lcl|NC_057805.1_cds_XP_044375241.1_77402
173.295	-0.00135907	0.234214	-0.00580267	0.99537	0.998769	lcl|NC_057805.1_cds_XP_044375242.1_77404
762.027	0.0517845	0.108033	0.479341	0.631696	0.831955	lcl|NC_057805.1_cds_XP_044375243.1_77405
281.171	0.16316	0.125457	1.30052	0.193422	0.443192	lcl|NC_057805.1_cds_XP_044377881.1_77406
7.57092	-0.398292	0.832708	-0.478309	0.63243	NA	lcl|NC_057805.1_cds_XP_044375244.1_77407
122.348	-0.22113	0.461053	-0.47962	0.631498	0.831811	lcl|NC_057805.1_cds_XP_044375245.1_77409
3.39642	-0.570239	1.18595	-0.480828	0.630639	NA	lcl|NC_057805.1_cds_XP_044375246.1_77410
21605.2	-0.346615	0.104697	-3.31066	0.000930766	0.00842619	lcl|NC_057805.1_cds_XP_044375247.1_77411
330.218	0.468666	0.418838	1.11897	0.263155	0.531619	lcl|NC_057805.1_cds_XP_044377883.1_77412
1309.34	-0.0197362	0.0943551	-0.20917	0.834316	0.935128	lcl|NC_057805.1_cds_XP_044375249.1_77413
1817.67	-0.198987	0.0806857	-2.4662	0.0136555	0.0705228	lcl|NC_057805.1_cds_XP_044375250.1_77414
1817.67	-0.198987	0.0806857	-2.4662	0.0136555	0.0705228	lcl|NC_057805.1_cds_XP_044375251.1_77415
5.31977	-1.49812	1.17167	-1.27862	0.20103	NA	lcl|NC_057805.1_cds_XP_044377885.1_77416
474.322	-0.166816	0.125867	-1.32534	0.185058	0.431582	lcl|NC_057805.1_cds_XP_044375252.1_77417
474.322	-0.166816	0.125867	-1.32534	0.185058	0.431582	lcl|NC_057805.1_cds_XP_044375253.1_77418
474.322	-0.166816	0.125867	-1.32534	0.185058	0.431582	lcl|NC_057805.1_cds_XP_044375254.1_77419
474.322	-0.166816	0.125867	-1.32534	0.185058	0.431582	lcl|NC_057805.1_cds_XP_044375255.1_77420
330	-0.0500267	0.117914	-0.424263	0.671374	0.854601	lcl|NC_057805.1_cds_XP_044375256.1_77421
6147.82	-0.560808	0.0682938	-8.21169	2.18092e-16	4.0833e-14	lcl|NC_057805.1_cds_XP_044375257.1_77422
6147.82	-0.560808	0.0682938	-8.21169	2.18092e-16	4.0833e-14	lcl|NC_057805.1_cds_XP_044375258.1_77423
1334.45	-0.29789	0.162612	-1.83191	0.0669649	0.22408	lcl|NC_057805.1_cds_XP_044375261.1_77424
4408.02	0.215447	0.0497272	4.33257	1.47378e-05	0.000255328	lcl|NC_057805.1_cds_XP_044375259.1_77425
1885.2	-0.499485	0.0699555	-7.14004	9.33062e-13	9.38986e-11	lcl|NC_057805.1_cds_XP_044375262.1_77427
1012.29	0.36329	0.117062	3.1034	0.00191309	0.0151519	lcl|NC_057805.1_cds_XP_044375263.1_77428
236.589	-0.22494	0.118923	-1.89147	0.0585615	0.204267	lcl|NC_057805.1_cds_XP_044375265.1_77429
236.589	-0.22494	0.118923	-1.89147	0.0585615	0.204267	lcl|NC_057805.1_cds_XP_044375266.1_77430
236.589	-0.22494	0.118923	-1.89147	0.0585615	0.204267	lcl|NC_057805.1_cds_XP_044375267.1_77431
379.464	-0.0675552	0.235472	-0.286893	0.774194	0.907729	lcl|NC_057805.1_cds_XP_044375264.1_77432
3331.98	0.0711181	0.097847	0.726829	0.467331	0.721067	lcl|NC_057805.1_cds_XP_044375270.1_77434
516.703	-0.200424	0.125605	-1.59567	0.110563	0.312137	lcl|NC_057805.1_cds_XP_044375272.1_77436
27.2358	-1.06142	0.455427	-2.33061	0.0197739	0.0932551	lcl|NC_057805.1_cds_XP_044377887.1_77437
2301.15	0.0687144	0.1119	0.61407	0.539169	0.772081	lcl|NC_057805.1_cds_XP_044375273.1_77438
2301.15	0.0687144	0.1119	0.61407	0.539169	0.772081	lcl|NC_057805.1_cds_XP_044375274.1_77439
12.6157	0.129188	0.678134	0.190504	0.848914	NA	lcl|NC_057805.1_cds_XP_044374645.1_77440
3411.18	-0.0751647	0.1076	-0.69856	0.484827	0.733774	lcl|NC_057805.1_cds_XP_044375275.1_77441
51.9025	-0.102407	0.397893	-0.257375	0.79689	0.918893	lcl|NC_057805.1_cds_XP_044375276.1_77443
61.8393	1.12803	0.477446	2.36263	0.0181458	0.0874415	lcl|NC_057805.1_cds_XP_044375277.1_77444
17.4375	-0.421796	1.00631	-0.419153	0.675104	NA	lcl|NC_057805.1_cds_XP_044375278.1_77445
1027.47	-0.127482	0.164843	-0.773357	0.439311	0.70048	lcl|NC_057805.1_cds_XP_044375279.1_77446
413.848	-0.0468104	0.144698	-0.323503	0.746315	0.893261	lcl|NC_057805.1_cds_XP_044375281.1_77447
1524.76	-0.312333	0.196677	-1.58805	0.112275	0.315378	lcl|NC_057805.1_cds_XP_044375284.1_77448
979.23	0.227259	0.102296	2.22158	0.0263119	0.114982	lcl|NC_057805.1_cds_XP_044375283.1_77449
2484.18	0.200237	0.130512	1.53424	0.12497	0.337427	lcl|NC_057805.1_cds_XP_044375282.1_77450
514.382	-0.176185	0.260605	-0.676061	0.499002	0.743589	lcl|NC_057805.1_cds_XP_044375285.1_77451
77.15	1.38242	0.79426	1.74051	0.0817696	0.255933	lcl|NC_057805.1_cds_XP_044375286.1_77452
4.98307	1.24158	2.93812	0.422578	0.672603	NA	lcl|NC_057805.1_cds_XP_044375287.1_77453
21.9147	-0.705715	0.550553	-1.28183	0.199903	0.452388	lcl|NC_057805.1_cds_XP_044375288.1_77454
180.663	0.0761113	0.21407	0.355543	0.722182	0.881442	lcl|NC_057805.1_cds_XP_044375289.1_77455
229.894	-0.00381232	0.15517	-0.0245687	0.980399	0.993254	lcl|NC_057805.1_cds_XP_044375290.1_77456
229.894	-0.00381232	0.15517	-0.0245687	0.980399	0.993254	lcl|NC_057805.1_cds_XP_044375291.1_77457
229.894	-0.00381232	0.15517	-0.0245687	0.980399	0.993254	lcl|NC_057805.1_cds_XP_044375292.1_77458
229.894	-0.00381232	0.15517	-0.0245687	0.980399	0.993254	lcl|NC_057805.1_cds_XP_044375294.1_77459
3755.08	-0.143721	0.132991	-1.08068	0.279841	0.551	lcl|NC_057805.1_cds_XP_044375295.1_77460
706.104	-0.00737102	0.114674	-0.064278	0.948749	0.982593	lcl|NC_057805.1_cds_XP_044375297.1_77461
1189.21	0.274126	0.252736	1.08464	0.278083	0.548804	lcl|NC_057805.1_cds_XP_044375296.1_77462
48.2871	0.571105	0.349073	1.63606	0.101827	0.295845	lcl|NC_057805.1_cds_XP_044375298.1_77463
1034.89	0.057519	0.121301	0.474186	0.635368	0.834268	lcl|NC_057805.1_cds_XP_044375299.1_77464
71.1241	-0.0248105	0.338266	-0.0733461	0.941531	0.979715	lcl|NC_057805.1_cds_XP_044375303.1_77465
11.4812	-0.518704	0.685661	-0.756501	0.449349	NA	lcl|NC_057805.1_cds_XP_044375306.1_77466
31.6731	0.241315	0.472331	0.510902	0.60942	0.817675	lcl|NC_057805.1_cds_XP_044375304.1_77467
65.7079	-2.57514	1.93545	-1.33051	0.18335	0.42919	lcl|NC_057805.1_cds_XP_044375302.1_77468
1890.97	0.0221755	0.0932653	0.237768	0.812061	0.925659	lcl|NC_057805.1_cds_XP_044375301.1_77469
13.0985	0.581968	2.25244	0.258372	0.79612	NA	lcl|NC_057805.1_cds_XP_044375300.1_77470
4263.42	-0.533948	0.135	-3.95516	7.64842e-05	0.00103873	lcl|NC_057805.1_cds_XP_044375307.1_77471
824.187	-0.253544	0.166656	-1.52136	0.128169	0.343029	lcl|NC_057805.1_cds_XP_044375308.1_77472
2269.47	-1.22523	0.137298	-8.92387	4.50254e-19	1.27638e-16	lcl|NC_057805.1_cds_XP_044375309.1_77474
2951.93	-0.333889	0.259626	-1.28604	0.19843	0.450435	lcl|NC_057805.1_cds_XP_044375310.1_77475
4076.49	-0.259106	0.132312	-1.9583	0.0501949	0.182872	lcl|NC_057805.1_cds_XP_044375311.1_77476
122.153	-0.347284	1.36202	-0.254978	0.79874	0.919707	lcl|NC_057805.1_cds_XP_044375312.1_77477
9.44044	2.1984	0.90783	2.4216	0.0154524	NA	lcl|NC_057805.1_cds_XP_044377890.1_77478
1157.08	-0.038027	0.180091	-0.211155	0.832767	0.934455	lcl|NC_057805.1_cds_XP_044375313.1_77480
1642.94	-0.610312	0.0948548	-6.43417	1.24148e-10	7.9704e-09	lcl|NC_057805.1_cds_XP_044375316.1_77482
1053.48	-0.0733287	0.0986338	-0.743443	0.457213	0.713955	lcl|NC_057805.1_cds_XP_044375317.1_77483
132.647	0.240396	0.214672	1.11983	0.262786	0.531167	lcl|NC_057805.1_cds_XP_044375318.1_77484
15410.3	-0.182782	0.0975488	-1.87375	0.0609648	0.209877	lcl|NC_057805.1_cds_XP_044375319.1_77485
368.476	0.174315	0.219499	0.79415	0.427108	0.691335	lcl|NC_057805.1_cds_XP_044375320.1_77486
22.693	1.41615	0.826694	1.71303	0.0867067	0.265625	lcl|NC_057805.1_cds_XP_044375321.1_77487
59.3991	-0.496743	0.94871	-0.523598	0.600558	0.811945	lcl|NC_057805.1_cds_XP_044375322.1_77488
8.04624	-0.37753	1.16718	-0.323455	0.746351	NA	lcl|NC_057805.1_cds_XP_044377891.1_77489
2133.3	0.224623	0.106649	2.1062	0.0351871	0.141784	lcl|NC_057805.1_cds_XP_044375323.1_77490
166.065	0.180872	0.190758	0.948174	0.343041	0.615021	lcl|NC_057805.1_cds_XP_044375324.1_77491
935.699	-0.18392	0.114022	-1.61303	0.106739	0.305075	lcl|NC_057805.1_cds_XP_044375326.1_77493
33.88	-0.0103498	0.489125	-0.0211598	0.983118	0.994158	lcl|NC_057805.1_cds_XP_044375330.1_77494
1733.71	0.197103	0.0787934	2.50152	0.0123661	0.0653624	lcl|NC_057805.1_cds_XP_044375329.1_77495
5.8685	0.277981	1.11972	0.24826	0.803933	NA	lcl|NC_057805.1_cds_XP_044375327.1_77496
5.8685	0.277981	1.11972	0.24826	0.803933	NA	lcl|NC_057805.1_cds_XP_044375328.1_77497
2629.02	0.0322344	0.0732261	0.440204	0.65979	0.848387	lcl|NC_057805.1_cds_XP_044375331.1_77498
682.734	-0.514202	0.210467	-2.44314	0.0145599	0.0739926	lcl|NC_057805.1_cds_XP_044377893.1_77499
174.11	-0.182851	0.457986	-0.399251	0.689708	0.864664	lcl|NC_057805.1_cds_XP_044377894.1_77500
12.1652	0.632576	0.748733	0.844861	0.398188	NA	lcl|NC_057805.1_cds_XP_044375335.1_77502
6.89819	0.251079	1.1735	0.213957	0.830581	NA	lcl|NC_057805.1_cds_XP_044375332.1_77504
690.824	0.17884	0.103214	1.73272	0.0831452	0.25861	lcl|NC_057805.1_cds_XP_044375337.1_77505
1241.62	-0.0952632	0.123724	-0.769965	0.441321	0.702116	lcl|NC_057805.1_cds_XP_044375338.1_77506
482.015	-0.109506	0.105624	-1.03675	0.299851	0.572373	lcl|NC_057805.1_cds_XP_044375339.1_77507
482.015	-0.109506	0.105624	-1.03675	0.299851	0.572373	lcl|NC_057805.1_cds_XP_044375340.1_77508
482.015	-0.109506	0.105624	-1.03675	0.299851	0.572373	lcl|NC_057805.1_cds_XP_044375341.1_77509
4112.89	-0.0145472	0.120592	-0.120632	0.903982	0.963728	lcl|NC_057805.1_cds_XP_044375342.1_77511
337.89	-0.379603	0.180638	-2.10146	0.0356007	0.142888	lcl|NC_057805.1_cds_XP_044375343.1_77512
374.155	0.239539	0.130957	1.82915	0.0673778	0.224894	lcl|NC_057805.1_cds_XP_044375344.1_77513
101.541	0.221206	0.253549	0.872439	0.382969	0.65298	lcl|NC_057805.1_cds_XP_044377896.1_77514
1449.45	-0.996087	0.23255	-4.28333	1.84115e-05	0.000309	lcl|NC_057805.1_cds_XP_044375347.1_77516
2.43652	0.74523	1.3289	0.560787	0.574942	NA	lcl|NC_057805.1_cds_XP_044375348.1_77517
4.96403	-0.740908	0.86908	-0.85252	0.393926	NA	lcl|NC_057805.1_cds_XP_044375349.1_77518
1024.01	-0.452247	0.149032	-3.03456	0.00240889	0.0182269	lcl|NC_057805.1_cds_XP_044375350.1_77519
1024.01	-0.452247	0.149032	-3.03456	0.00240889	0.0182269	lcl|NC_057805.1_cds_XP_044375351.1_77520
883.452	0.348897	0.223319	1.56232	0.118212	0.325737	lcl|NC_057805.1_cds_XP_044375352.1_77521
756.463	-0.332977	0.110388	-3.01642	0.00255776	0.0191589	lcl|NC_057805.1_cds_XP_044375353.1_77522
185.128	0.3778	0.345956	1.09205	0.274813	0.545278	lcl|NC_057805.1_cds_XP_044375356.1_77523
1899.56	-0.013068	0.182551	-0.0715857	0.942932	0.980099	lcl|NC_057805.1_cds_XP_044375354.1_77524
4420.26	-0.34284	0.101015	-3.39395	0.000688928	0.0065872	lcl|NC_057805.1_cds_XP_044375357.1_77525
3418.4	0.194709	0.0934417	2.08374	0.0371835	0.147412	lcl|NC_057805.1_cds_XP_044375359.1_77528
9489.32	-0.319297	0.0731864	-4.36279	1.28416e-05	0.000225387	lcl|NC_057805.1_cds_XP_044375360.1_77529
2000.18	0.402246	0.201488	1.99638	0.0458927	0.171384	lcl|NC_057805.1_cds_XP_044375361.1_77530
24.3244	0.859708	0.705051	1.21936	0.222709	0.481637	lcl|NC_057805.1_cds_XP_044375362.1_77531
73.0012	-0.420929	0.646539	-0.651048	0.515015	0.755359	lcl|NC_057805.1_cds_XP_044375367.1_77532
672.698	-0.269066	0.0884202	-3.04303	0.00234207	0.0178069	lcl|NC_057805.1_cds_XP_044375364.1_77533
672.698	-0.269066	0.0884202	-3.04303	0.00234207	0.0178069	lcl|NC_057805.1_cds_XP_044375365.1_77534
672.698	-0.269066	0.0884202	-3.04303	0.00234207	0.0178069	lcl|NC_057805.1_cds_XP_044375366.1_77535
1063.43	0.0805222	0.0803465	1.00219	0.316253	0.588951	lcl|NC_057805.1_cds_XP_044375368.1_77536
110.654	-0.21363	0.243239	-0.878273	0.379795	0.650176	lcl|NC_057805.1_cds_XP_044377898.1_77537
520.571	0.175478	0.120621	1.45479	0.145727	0.372357	lcl|NC_057805.1_cds_XP_044375370.1_77538
813.139	-0.0630348	0.0901365	-0.699326	0.484348	0.733477	lcl|NC_057805.1_cds_XP_044375369.1_77539
26.9337	0.884079	0.752977	1.17411	0.24035	0.504575	lcl|NC_057805.1_cds_XP_044375371.1_77540
55.7524	-0.767562	0.385643	-1.99034	0.0465531	0.173053	lcl|NC_057805.1_cds_XP_044375372.1_77541
9692.96	0.150057	0.106076	1.41461	0.157182	0.390919	lcl|NC_057805.1_cds_XP_044375373.1_77542
239.692	-0.198664	0.164579	-1.20711	0.22739	0.487906	lcl|NC_057805.1_cds_XP_044377899.1_77543
1786.36	-0.439938	0.0944186	-4.65944	3.17065e-06	6.75477e-05	lcl|NC_057805.1_cds_XP_044375374.1_77544
5461.44	-0.00940198	0.0825852	-0.113846	0.90936	0.966198	lcl|NC_057805.1_cds_XP_044375375.1_77545
351.084	0.389582	0.16101	2.41961	0.0155372	0.0777903	lcl|NC_057805.1_cds_XP_044375376.1_77546
12.8382	0.68747	0.561564	1.22421	0.220875	NA	lcl|NC_057805.1_cds_XP_044375377.1_77547
12.8382	0.68747	0.561564	1.22421	0.220875	NA	lcl|NC_057805.1_cds_XP_044375378.1_77548
12.8382	0.68747	0.561564	1.22421	0.220875	NA	lcl|NC_057805.1_cds_XP_044375379.1_77549
12.8382	0.68747	0.561564	1.22421	0.220875	NA	lcl|NC_057805.1_cds_XP_044375380.1_77550
12.8382	0.68747	0.561564	1.22421	0.220875	NA	lcl|NC_057805.1_cds_XP_044375381.1_77551
12.8382	0.68747	0.561564	1.22421	0.220875	NA	lcl|NC_057805.1_cds_XP_044375382.1_77552
993.14	-0.197188	0.101739	-1.93817	0.0526027	0.189212	lcl|NC_057805.1_cds_XP_044375383.1_77553
803.257	-0.017177	0.194296	-0.0884063	0.929554	0.97545	lcl|NC_057805.1_cds_XP_044375384.1_77554
2088.06	-0.15614	0.146205	-1.06796	0.28554	0.557196	lcl|NC_057805.1_cds_XP_044375385.1_77555
742.45	-0.168407	0.257529	-0.653934	0.513154	0.754053	lcl|NC_057805.1_cds_XP_044375387.1_77556
184.894	-0.706604	0.636153	-1.11075	0.266678	0.535725	lcl|NC_057805.1_cds_XP_044375388.1_77557
532.173	-0.744313	0.150637	-4.9411	7.76848e-07	1.95384e-05	lcl|NC_057805.1_cds_XP_044377900.1_77558
612.144	0.290404	0.113711	2.55388	0.010653	0.0584033	lcl|NC_057805.1_cds_XP_044375389.1_77559
38.7268	-0.226057	0.345017	-0.655205	0.512336	0.753512	lcl|NC_057805.1_cds_XP_044375390.1_77560
28.4464	-0.159478	0.576067	-0.276839	0.781904	0.911401	lcl|NC_057805.1_cds_XP_044375393.1_77562
20.6248	-0.318211	0.47152	-0.674863	0.499763	0.744319	lcl|NC_057805.1_cds_XP_044375392.1_77563
1829.49	0.0285284	0.076968	0.370653	0.710896	0.875955	lcl|NC_057805.1_cds_XP_044375394.1_77564
1750.88	0.136566	0.0909831	1.501	0.133354	0.351962	lcl|NC_057805.1_cds_XP_044375396.1_77565
2.95678	-2.69473	2.92396	-0.921604	0.356735	NA	lcl|NC_057805.1_cds_XP_044375395.1_77566
5579.57	-0.106336	0.0717689	-1.48165	0.138433	0.360177	lcl|NC_057805.1_cds_XP_044375398.1_77568
683.303	-0.371838	0.923684	-0.40256	0.687272	0.863406	lcl|NC_057805.1_cds_XP_044375397.1_77569
665.55	-0.769341	0.310919	-2.47441	0.0133456	0.0693179	lcl|NC_057805.1_cds_XP_044377904.1_77572
80.6184	0.120866	0.537556	0.224844	0.822101	0.929901	lcl|NC_057805.1_cds_XP_044377905.1_77573
2739.59	-0.0413625	0.0895253	-0.462021	0.644066	0.839535	lcl|NC_057805.1_cds_XP_044375402.1_77574
3718.31	-0.282674	0.10871	-2.60025	0.00931561	0.0528193	lcl|NC_057805.1_cds_XP_044375403.1_77575
1926.04	0.0154911	0.138256	0.112047	0.910786	0.966705	lcl|NC_057805.1_cds_XP_044374669.1_77577
1505.72	-0.217939	0.087444	-2.49233	0.0126908	0.0666434	lcl|NC_057805.1_cds_XP_044375404.1_77578
30.0191	-1.464	0.667846	-2.19212	0.0283711	0.121462	lcl|NC_057805.1_cds_XP_044375405.1_77579
5478.15	-0.0395784	0.117476	-0.336908	0.736187	0.888412	lcl|NC_057805.1_cds_XP_044375408.1_77580
129.393	0.0667237	0.403308	0.165441	0.868597	0.949748	lcl|NC_057805.1_cds_XP_044375406.1_77581
17.9317	3.99771	3.56793	1.12045	0.26252	NA	lcl|NC_057805.1_cds_XP_044375407.1_77582
7.53125	0.394225	2.60274	0.151465	0.879609	NA	lcl|NC_057805.1_cds_XP_044375409.1_77583
998.007	0.498483	0.175513	2.84014	0.00450934	0.0300553	lcl|NC_057805.1_cds_XP_044375410.1_77584
18.7223	-3.20926	1.8133	-1.76984	0.0767537	0.245473	lcl|NC_057805.1_cds_XP_044375411.1_77585
7.67632	0.0290056	0.944169	0.0307207	0.975492	NA	lcl|NC_057805.1_cds_XP_044377907.1_77586
11.6881	-1.33915	0.643975	-2.07951	0.0375707	NA	lcl|NC_057805.1_cds_XP_044375412.1_77587
97.8728	-0.785783	0.243121	-3.23206	0.00122899	0.0105664	lcl|NC_057805.1_cds_XP_044377908.1_77588
1218.28	0.0464693	0.0898279	0.517315	0.604936	0.814827	lcl|NC_057805.1_cds_XP_044375413.1_77589
24.4364	-1.95808	1.24033	-1.57868	0.11441	0.319249	lcl|NC_057805.1_cds_XP_044375414.1_77590
24.4364	-1.95808	1.24033	-1.57868	0.11441	0.319249	lcl|NC_057805.1_cds_XP_044375415.1_77591
4.83977	0.812974	3.54761	0.229161	0.818744	NA	lcl|NC_057805.1_cds_XP_044375417.1_77592
583.834	-0.281203	0.161614	-1.73996	0.0818654	0.256103	lcl|NC_057805.1_cds_XP_044375416.1_77593
2608.61	0.514547	0.0757234	6.79509	1.08243e-11	8.82025e-10	lcl|NC_057805.1_cds_XP_044375418.1_77594
5095.86	-0.0276078	0.102865	-0.26839	0.788399	0.914693	lcl|NC_057805.1_cds_XP_044375419.1_77595
3614.74	-0.519731	0.13967	-3.72113	0.000198333	0.00235508	lcl|NC_057805.1_cds_XP_044375420.1_77596
1646.44	0.582042	0.179993	3.2337	0.001222	0.0105231	lcl|NC_057805.1_cds_XP_044375421.1_77597
94.1747	0.0456898	0.293997	0.155409	0.876499	0.953261	lcl|NC_057805.1_cds_XP_044375422.1_77598
217.56	0.415197	0.198215	2.09468	0.0361994	0.14474	lcl|NC_057805.1_cds_XP_044375424.1_77599
23.6043	0.145818	0.48535	0.300438	0.763843	0.902566	lcl|NC_057805.1_cds_XP_044375425.1_77600
6410.13	-0.0390292	0.0868044	-0.449622	0.652983	0.84479	lcl|NC_057805.1_cds_XP_044375427.1_77601
120.104	1.04575	0.416199	2.51261	0.0119842	0.0638452	lcl|NC_057805.1_cds_XP_044375426.1_77602
2826.12	-0.45477	0.100167	-4.5401	5.62269e-06	0.000111058	lcl|NC_057805.1_cds_XP_044375428.1_77603
2.53272	-3.16737	2.86995	-1.10363	0.269752	NA	lcl|NC_057805.1_cds_XP_044377909.1_77604
17.3613	-0.299076	0.654022	-0.457288	0.647464	NA	lcl|NC_057805.1_cds_XP_044377913.1_77607
2468.15	-0.124047	0.133527	-0.929009	0.352884	0.62511	lcl|NC_057805.1_cds_XP_044375429.1_77608
18.2274	0.202951	0.521417	0.389229	0.697107	0.868659	lcl|NC_057805.1_cds_XP_044377914.1_77609
10.4479	-0.214702	0.597644	-0.359247	0.71941	NA	lcl|NC_057805.1_cds_XP_044375430.1_77610
327.415	-0.144675	0.135354	-1.06886	0.285131	0.556661	lcl|NC_057805.1_cds_XP_044375431.1_77612
3.29936	-1.74848	1.36379	-1.28207	0.199817	NA	lcl|NC_057805.1_cds_XP_044377915.1_77613
3663.47	0.364322	0.116389	3.13021	0.00174682	0.0140548	lcl|NC_057805.1_cds_XP_044375434.1_77614
248.69	0.00862514	0.242732	0.0355335	0.971654	0.990245	lcl|NC_057805.1_cds_XP_044375436.1_77615
4.79666	-0.484832	0.915552	-0.529552	0.596423	NA	lcl|NC_057805.1_cds_XP_044375437.1_77616
90.9395	-0.292525	0.26157	-1.11834	0.26342	0.531822	lcl|NC_057805.1_cds_XP_044375435.1_77617
12.3708	1.37169	0.966371	1.41942	0.155776	NA	lcl|NC_057805.1_cds_XP_044375439.1_77619
19.169	0.174528	0.429664	0.406196	0.684598	0.861823	lcl|NC_057805.1_cds_XP_044375440.1_77620
5060.82	0.151878	0.140491	1.08105	0.279673	0.550753	lcl|NC_057805.1_cds_XP_044375442.1_77621
2698.06	0.0209787	0.0797365	0.263101	0.792473	0.916633	lcl|NC_057805.1_cds_XP_044375441.1_77622
19.9941	-0.713649	0.696538	-1.02457	0.305568	0.578211	lcl|NC_057805.1_cds_XP_044375443.1_77623
186.412	0.245513	0.297794	0.824439	0.40969	0.676707	lcl|NC_057805.1_cds_XP_044375444.1_77624
9.88554	0.44186	0.674876	0.654727	0.512643	NA	lcl|NC_057805.1_cds_XP_044375445.1_77625
94.423	0.00385813	0.245101	0.015741	0.987441	0.99559	lcl|NC_057805.1_cds_XP_044375447.1_77627
9.27328	-1.56137	1.3955	-1.11886	0.263199	NA	lcl|NC_057805.1_cds_XP_044377917.1_77629
65.1907	0.460952	0.278314	1.65623	0.0976756	0.288004	lcl|NC_057805.1_cds_XP_044375449.1_77630
940.596	0.037044	0.115439	0.320897	0.748288	0.894429	lcl|NC_057805.1_cds_XP_044375448.1_77631
992.549	-0.437515	0.101278	-4.31994	1.56069e-05	0.000268509	lcl|NC_057805.1_cds_XP_044375451.1_77632
992.549	-0.437515	0.101278	-4.31994	1.56069e-05	0.000268509	lcl|NC_057805.1_cds_XP_044375452.1_77633
858.755	-0.354983	0.0887617	-3.99929	6.3534e-05	0.000884794	lcl|NC_057805.1_cds_XP_044375453.1_77634
212.577	-0.303593	0.181961	-1.66846	0.0952253	0.283227	lcl|NC_057805.1_cds_XP_044375454.1_77635
5.74003	-0.851164	0.943567	-0.90207	0.36702	NA	lcl|NC_057805.1_cds_XP_044375455.1_77636
13.2869	1.03547	2.21586	0.4673	0.640285	NA	lcl|NC_057805.1_cds_XP_044375457.1_77640
26.6907	0.113269	0.72698	0.155808	0.876184	0.953134	lcl|NC_057805.1_cds_XP_044375456.1_77641
414.381	-0.23242	0.122545	-1.89661	0.0578793	0.20251	lcl|NC_057805.1_cds_XP_044375458.1_77642
2117.21	-0.46131	0.313273	-1.47255	0.140873	0.364382	lcl|NC_057805.1_cds_XP_044375459.1_77643
74.1002	-0.223467	0.248476	-0.89935	0.368466	0.639623	lcl|NC_057805.1_cds_XP_044375461.1_77644
3267.4	-0.037199	0.134577	-0.276415	0.78223	0.911634	lcl|NC_057805.1_cds_XP_044375462.1_77646
12740.7	0.259126	0.111486	2.32429	0.0201098	0.094265	lcl|NC_057805.1_cds_XP_044375464.1_77648
861.417	0.37358	0.117863	3.16962	0.00152638	0.0125998	lcl|NC_057805.1_cds_XP_044375465.1_77649
64.6761	0.151545	0.228771	0.662433	0.507693	0.750196	lcl|NC_057805.1_cds_XP_044375466.1_77650
64.6761	0.151545	0.228771	0.662433	0.507693	0.750196	lcl|NC_057805.1_cds_XP_044375467.1_77651
64.6761	0.151545	0.228771	0.662433	0.507693	0.750196	lcl|NC_057805.1_cds_XP_044375468.1_77652
64.6761	0.151545	0.228771	0.662433	0.507693	0.750196	lcl|NC_057805.1_cds_XP_044375469.1_77653
64.6761	0.151545	0.228771	0.662433	0.507693	0.750196	lcl|NC_057805.1_cds_XP_044375470.1_77654
64.6761	0.151545	0.228771	0.662433	0.507693	0.750196	lcl|NC_057805.1_cds_XP_044375471.1_77655
86.2514	-0.225747	0.339705	-0.664539	0.506345	0.749125	lcl|NC_057805.1_cds_XP_044375474.1_77656
2289.62	0.327788	0.114677	2.85837	0.00425824	0.028741	lcl|NC_057805.1_cds_XP_044375473.1_77657
909.358	0.0955689	0.213762	0.44708	0.654817	0.845731	lcl|NC_057805.1_cds_XP_044377923.1_77659
28.9122	-0.688015	0.526237	-1.30742	0.191068	0.440457	lcl|NC_057805.1_cds_XP_044377924.1_77660
396.512	0.170392	0.260525	0.654033	0.51309	0.753986	lcl|NC_057805.1_cds_XP_044375475.1_77662
97.7104	-0.0989938	0.224377	-0.441193	0.659073	0.847993	lcl|NC_057805.1_cds_XP_044375477.1_77663
9.84678	-0.206145	0.598155	-0.344634	0.730369	NA	lcl|NC_057805.1_cds_XP_044375478.1_77664
9.84678	-0.206145	0.598155	-0.344634	0.730369	NA	lcl|NC_057805.1_cds_XP_044375479.1_77665
9.84678	-0.206145	0.598155	-0.344634	0.730369	NA	lcl|NC_057805.1_cds_XP_044375481.1_77666
16.5729	0.061139	0.546042	0.111968	0.910849	NA	lcl|NC_057805.1_cds_XP_044375476.1_77667
1300.29	-0.230588	0.395573	-0.58292	0.559947	0.78549	lcl|NC_057805.1_cds_XP_044375482.1_77668
1017.92	0.267335	0.113615	2.35299	0.0186232	0.0891018	lcl|NC_057805.1_cds_XP_044375484.1_77669
89.4073	-0.385863	0.231229	-1.66875	0.0951678	0.283118	lcl|NC_057805.1_cds_XP_044375483.1_77670
1368.71	-0.274774	0.0929359	-2.95659	0.00311057	0.0223495	lcl|NC_057805.1_cds_XP_044375485.1_77671
6879.11	-0.180635	0.0913518	-1.97735	0.048002	0.176989	lcl|NC_057805.1_cds_XP_044375486.1_77672
206.723	0.0234576	0.148746	0.157703	0.874691	0.952611	lcl|NC_057805.1_cds_XP_044375487.1_77673
61.2181	0.551241	0.310383	1.776	0.0757325	0.24326	lcl|NC_057805.1_cds_XP_044375488.1_77674
154.813	0.110221	0.197022	0.559437	0.575863	0.795198	lcl|NC_057805.1_cds_XP_044375490.1_77675
47.3341	0.785236	0.419003	1.87406	0.0609222	0.209792	lcl|NC_057805.1_cds_XP_044375491.1_77677
27.13	0.286701	0.453316	0.632453	0.527091	0.763892	lcl|NC_057805.1_cds_XP_044375492.1_77678
458.868	0.11219	0.130265	0.861246	0.389103	0.658951	lcl|NC_057805.1_cds_XP_044375494.1_77679
1627.41	0.599423	0.202841	2.95514	0.0031253	0.0224233	lcl|NC_057805.1_cds_XP_044375495.1_77680
831.403	0.839474	0.11953	7.02314	2.16931e-12	2.02842e-10	lcl|NC_057805.1_cds_XP_044375496.1_77681
7041.19	0.525842	0.0729145	7.21176	5.52326e-13	5.7674e-11	lcl|NC_057805.1_cds_XP_044375497.1_77682
2182.17	-0.238331	0.218049	-1.09302	0.274385	0.544818	lcl|NC_057805.1_cds_XP_044377928.1_77683
782.904	-0.383297	0.213799	-1.79279	0.0730068	0.237298	lcl|NC_057805.1_cds_XP_044377929.1_77684
900.539	-0.0749762	0.113467	-0.660773	0.508758	0.750916	lcl|NC_057805.1_cds_XP_044375498.1_77685
24.4984	0.0815408	0.491385	0.165941	0.868204	0.949576	lcl|NC_057805.1_cds_XP_044375499.1_77686
17.7476	-1.15817	0.626562	-1.84845	0.0645373	NA	lcl|NC_057805.1_cds_XP_044377930.1_77687
86.8417	0.0228283	0.230972	0.0988358	0.921269	0.971466	lcl|NC_057805.1_cds_XP_044375502.1_77689
90.032	-0.0318776	0.215393	-0.147997	0.882345	0.955026	lcl|NC_057805.1_cds_XP_044375501.1_77690
1984.27	0.165234	0.0809894	2.04019	0.0413314	0.159181	lcl|NC_057805.1_cds_XP_044375503.1_77691
596.658	0.0202658	0.0934544	0.216852	0.828324	0.932446	lcl|NC_057805.1_cds_XP_044375505.1_77692
24.1845	0.0426416	0.441899	0.0964962	0.923127	0.972483	lcl|NC_057805.1_cds_XP_044375508.1_77695
5221.45	-0.281077	0.0915579	-3.06993	0.00214106	0.0165759	lcl|NC_057805.1_cds_XP_044375507.1_77696
32.6089	-0.556045	0.448099	-1.2409	0.214644	0.471875	lcl|NC_057805.1_cds_XP_044375506.1_77697
1595.1	-0.0794313	0.081994	-0.968745	0.332672	0.605254	lcl|NC_057805.1_cds_XP_044375512.1_77701
103.373	0.240132	0.191069	1.25678	0.208832	0.464593	lcl|NC_057805.1_cds_XP_044375513.1_77702
894.788	0.114448	0.0786166	1.45578	0.145454	0.371894	lcl|NC_057805.1_cds_XP_044375514.1_77703
1019.86	0.133776	0.105411	1.26908	0.204412	0.458584	lcl|NC_057805.1_cds_XP_044375515.1_77704
160.072	0.54018	0.267072	2.0226	0.0431146	0.164148	lcl|NC_057805.1_cds_XP_044375516.1_77705
20.78	1.33846	1.74277	0.768007	0.442483	0.702938	lcl|NC_057805.1_cds_XP_044375517.1_77706
106.731	-0.285902	0.228445	-1.25151	0.210747	0.467084	lcl|NC_057805.1_cds_XP_044375518.1_77707
658.771	0.219262	0.150447	1.4574	0.145005	0.371148	lcl|NC_057805.1_cds_XP_044375520.1_77708
17.2874	-0.331944	0.693096	-0.478929	0.631989	NA	lcl|NC_057805.1_cds_XP_044377934.1_77709
2054.28	-0.258502	0.0990673	-2.60935	0.00907137	0.0517772	lcl|NC_057805.1_cds_XP_044375521.1_77711
478.915	0.318863	0.204617	1.55834	0.119153	0.327376	lcl|NC_057805.1_cds_XP_044375522.1_77712
2041.12	0.496217	0.100105	4.95697	7.16013e-07	1.82305e-05	lcl|NC_057805.1_cds_XP_044375523.1_77713
21.8636	0.35609	1.57921	0.225486	0.821601	0.929673	lcl|NC_057805.1_cds_XP_044375525.1_77714
9.83907	2.57598	3.52757	0.730241	NA	NA	lcl|NC_057805.1_cds_XP_044375524.1_77715
72.8816	-0.26974	0.584424	-0.461548	0.644406	0.83971	lcl|NC_057805.1_cds_XP_044375526.1_77716
1025.02	0.617696	0.218563	2.82617	0.00471088	0.0311025	lcl|NC_057805.1_cds_XP_044375529.1_77717
211.584	-0.244731	0.233553	-1.04786	0.294701	0.566993	lcl|NC_057805.1_cds_XP_044375527.1_77718
1544.58	0.321508	0.0895249	3.59127	0.000329074	0.00358985	lcl|NC_057805.1_cds_XP_044375530.1_77719
8.04714	-0.692424	0.992543	-0.697626	0.485411	NA	lcl|NC_057805.1_cds_XP_044374678.1_77720
429.532	0.240635	0.178435	1.34859	0.177469	0.420709	lcl|NC_057805.1_cds_XP_044375531.1_77721
258.801	-0.506071	0.548474	-0.922688	NA	NA	lcl|NC_057805.1_cds_XP_044375532.1_77722
99.6606	-0.246229	0.216852	-1.13547	0.256179	0.523281	lcl|NC_057805.1_cds_XP_044375534.1_77724
2.93808	0.492643	1.15226	0.427545	0.668982	NA	lcl|NC_057805.1_cds_XP_044374679.1_77727
2124.61	-1.97401	0.232882	-8.47644	2.32197e-17	5.14979e-15	lcl|NC_057805.1_cds_XP_044375537.1_77728
46.8843	0.201063	0.40306	0.498841	0.617891	0.823078	lcl|NC_057805.1_cds_XP_044375538.1_77729
51.9068	-0.112845	0.373704	-0.301963	0.76268	0.902053	lcl|NC_057805.1_cds_XP_044375539.1_77730
316.613	-0.290693	0.15604	-1.86294	0.0624706	0.213426	lcl|NC_057805.1_cds_XP_044375540.1_77731
68.1695	0.540143	0.683608	0.790135	0.429449	0.692945	lcl|NC_057805.1_cds_XP_044375541.1_77732
1281.75	0.157817	0.104551	1.50948	0.131177	0.348406	lcl|NC_057805.1_cds_XP_044375543.1_77734
126.547	0.611367	0.633871	0.964498	0.334796	0.607272	lcl|NC_057805.1_cds_XP_044375544.1_77735
4665.52	-0.739509	0.148154	-4.99148	5.99173e-07	1.55858e-05	lcl|NC_057805.1_cds_XP_044375546.1_77737
2523.55	-0.86181	0.173176	-4.9765	6.47454e-07	1.66961e-05	lcl|NC_057805.1_cds_XP_044375547.1_77738
459.178	0.364017	0.170107	2.13993	0.0323603	0.133391	lcl|NC_057805.1_cds_XP_044375550.1_77739
12.6291	0.0879745	0.660848	0.133124	0.894096	NA	lcl|NC_057805.1_cds_XP_044377938.1_77741
1464.83	0.0529908	0.0907919	0.583651	0.559455	0.785187	lcl|NC_057805.1_cds_XP_044375551.1_77742
11486.3	-0.587091	0.0994611	-5.90272	3.57553e-09	1.62632e-07	lcl|NC_057805.1_cds_XP_044375552.1_77743
41.5173	-0.290869	0.382733	-0.759979	0.447267	0.706152	lcl|NC_057805.1_cds_XP_044375553.1_77744
140.911	0.57454	0.218736	2.62663	0.00862352	0.0498537	lcl|NC_057805.1_cds_XP_044375555.1_77746
448.391	-0.123206	0.169133	-0.728459	0.466333	0.720458	lcl|NC_057805.1_cds_XP_044375556.1_77747
448.391	-0.123206	0.169133	-0.728459	0.466333	0.720458	lcl|NC_057805.1_cds_XP_044375557.1_77748
8.42327	-0.764497	0.888442	-0.860492	0.389518	NA	lcl|NC_057805.1_cds_XP_044375558.1_77749
1634.53	-0.29106	0.0921442	-3.15874	0.00158453	0.0129919	lcl|NC_057805.1_cds_XP_044375559.1_77750
58.1622	-0.450105	0.459445	-0.979671	0.327249	0.600027	lcl|NC_057805.1_cds_XP_044375562.1_77752
187.513	-0.364389	0.415803	-0.876352	0.380839	0.650926	lcl|NC_057805.1_cds_XP_044375561.1_77753
601.938	-0.33262	0.0943112	-3.52683	0.000420559	0.00439834	lcl|NC_057805.1_cds_XP_044375563.1_77754
1897.37	-0.141439	0.076644	-1.8454	0.0649794	0.21916	lcl|NC_057805.1_cds_XP_044375564.1_77755
1214.93	-0.116698	0.0998883	-1.16829	0.242691	0.50754	lcl|NC_057805.1_cds_XP_044375567.1_77756
18251.2	0.314039	0.0752504	4.17326	3.00277e-05	0.000470148	lcl|NC_057805.1_cds_XP_044375565.1_77757
19848.3	0.324794	0.100809	3.22189	0.00127348	0.010878	lcl|NC_057805.1_cds_XP_044375568.1_77758
170.011	-0.523213	0.288879	-1.81118	0.0701125	0.231062	lcl|NC_057805.1_cds_XP_044375569.1_77759
733.082	-0.165184	0.144099	-1.14633	0.25166	0.518333	lcl|NC_057805.1_cds_XP_044377939.1_77760
765.828	-1.28062	0.139393	-9.18717	4.03316e-20	1.45606e-17	lcl|NC_057805.1_cds_XP_044377940.1_77761
148.397	-1.04751	0.271596	-3.85687	0.00011485	0.00148416	lcl|NC_057805.1_cds_XP_044377942.1_77763
20.8439	-0.700622	0.650533	-1.077	0.281481	0.552612	lcl|NC_057805.1_cds_XP_044375570.1_77764
2892.55	0.233659	0.109422	2.13539	0.032729	0.134518	lcl|NC_057805.1_cds_XP_044375571.1_77765
2.9858	2.279	2.15024	1.05988	0.289198	NA	lcl|NC_057805.1_cds_XP_044375573.1_77767
6510.65	-0.122358	0.0793479	-1.54204	0.123064	0.334255	lcl|NC_057805.1_cds_XP_044375577.1_77770
194.11	0.5229	0.199735	2.61797	0.00884552	0.0508266	lcl|NC_057805.1_cds_XP_044375578.1_77771
86.6807	-0.105793	0.602001	-0.175735	0.860502	0.946709	lcl|NC_057805.1_cds_XP_044377944.1_77773
24.5348	1.49764	1.9611	0.763671	0.445063	0.704977	lcl|NC_057805.1_cds_XP_044377945.1_77774
14.8039	0.451352	0.652614	0.691606	0.489185	NA	lcl|NC_057805.1_cds_XP_044377946.1_77775
1269.53	-0.055445	0.10148	-0.546366	0.584815	0.800977	lcl|NC_057805.1_cds_XP_044375579.1_77776
15053.9	0.0542445	0.0746043	0.727096	0.467167	0.720907	lcl|NC_057805.1_cds_XP_044375580.1_77777
10592.2	-0.30037	0.166695	-1.80191	0.0715596	0.234116	lcl|NC_057805.1_cds_XP_044375581.1_77778
1217.73	-0.342998	0.117279	-2.92463	0.00344866	0.024276	lcl|NC_057805.1_cds_XP_044375582.1_77779
1923.28	-0.00762588	0.0785598	-0.097071	0.92267	0.972188	lcl|NC_057805.1_cds_XP_044375583.1_77780
834.77	0.165343	0.130239	1.26954	0.204249	0.458322	lcl|NC_057805.1_cds_XP_044375586.1_77781
6.03526	0.213432	0.862191	0.247546	0.804486	NA	lcl|NC_057805.1_cds_XP_044375584.1_77782
788.608	0.03151	0.114271	0.275747	0.782743	0.91185	lcl|NC_057805.1_cds_XP_044375587.1_77783
1751.74	0.41987	0.115314	3.64109	0.000271489	0.00305993	lcl|NC_057805.1_cds_XP_044375588.1_77784
6934.03	0.0612609	0.0613777	0.998098	0.318232	0.590991	lcl|NC_057805.1_cds_XP_044375590.1_77785
318.974	0.253334	0.144663	1.75119	0.0799123	0.252238	lcl|NC_057805.1_cds_XP_044375593.1_77786
64.257	0.159129	0.312209	0.509688	0.61027	0.817988	lcl|NC_057805.1_cds_XP_044375591.1_77788
2213.67	-0.00363703	0.0791667	-0.0459414	0.963357	0.988145	lcl|NC_057805.1_cds_XP_044375596.1_77789
58.306	-0.356627	2.07668	-0.17173	0.86365	0.947631	lcl|NC_057805.1_cds_XP_044375597.1_77790
17.8511	-0.0673267	2.01952	-0.0333379	0.973405	NA	lcl|NC_057805.1_cds_XP_044375595.1_77791
536.548	-0.271	0.240579	-1.12645	0.259974	0.527686	lcl|NC_057805.1_cds_XP_044375598.1_77792
540.665	-0.280096	0.142419	-1.96671	0.049217	0.180271	lcl|NC_057805.1_cds_XP_044375600.1_77793
43.012	0.64268	0.747309	0.859993	0.389793	0.659673	lcl|NC_057805.1_cds_XP_044375599.1_77794
30.592	0.593001	0.730694	0.811558	0.417045	0.683138	lcl|NC_057805.1_cds_XP_044375601.1_77795
1298.63	-0.203992	0.107901	-1.89055	0.0586839	0.204525	lcl|NC_057805.1_cds_XP_044375602.1_77796
59.6965	0.372479	0.316605	1.17648	0.239403	0.503392	lcl|NC_057805.1_cds_XP_044375603.1_77797
5.94054	-2.02805	1.11722	-1.81527	0.0694818	NA	lcl|NC_057805.1_cds_XP_044375605.1_77799
1031.29	0.138221	0.0893917	1.54624	0.122046	0.332409	lcl|NC_057805.1_cds_XP_044375606.1_77800
8.16867	0.430788	0.882373	0.488215	0.625398	NA	lcl|NC_057805.1_cds_XP_044378031.1_77801
2219.16	-0.662265	0.21639	-3.06051	0.00220958	0.0169822	lcl|NC_057805.1_cds_XP_044377949.1_77802
5.33836	0.553062	1.00527	0.550163	0.582208	NA	lcl|NC_057805.1_cds_XP_044377947.1_77803
24.1462	-0.273048	0.485968	-0.561865	0.574208	0.794052	lcl|NC_057805.1_cds_XP_044375608.1_77804
145.953	-0.309411	0.292907	-1.05634	0.290811	0.562763	lcl|NC_057805.1_cds_XP_044375613.1_77809
9628.27	-0.53529	0.202778	-2.63978	0.00829603	0.0484088	lcl|NC_057805.1_cds_XP_044375614.1_77810
931.265	-0.0629476	0.124777	-0.504479	0.613925	0.820387	lcl|NC_057805.1_cds_XP_044375615.1_77811
590.003	0.509866	0.183933	2.77202	0.00557088	0.0355107	lcl|NC_057805.1_cds_XP_044375616.1_77812
1006.97	0.230014	0.0854572	2.69157	0.00711166	0.0430065	lcl|NC_057805.1_cds_XP_044375617.1_77816
1162.91	-0.0647465	0.0877403	-0.737934	0.460555	0.716291	lcl|NC_057805.1_cds_XP_044375621.1_77817
21.9396	0.439186	0.686996	0.639285	0.522638	0.760636	lcl|NC_057805.1_cds_XP_044375622.1_77818
958.93	0.0505083	0.0934854	0.54028	0.589004	0.804048	lcl|NC_057805.1_cds_XP_044375624.1_77820
4119.95	-0.454139	0.0979404	-4.63689	3.53683e-06	7.42874e-05	lcl|NC_057805.1_cds_XP_044375623.1_77821
88.9544	-0.643496	0.423543	-1.51932	0.128683	0.343923	lcl|NC_057805.1_cds_XP_044375626.1_77822
61.3838	1.09784	0.528739	2.07634	0.0378628	0.149468	lcl|NC_057805.1_cds_XP_044375628.1_77824
8204.93	0.00203578	0.104767	0.0194315	0.984497	0.994552	lcl|NC_057805.1_cds_XP_044375629.1_77825
1399.09	-0.189576	0.116159	-1.63203	0.102673	0.297264	lcl|NC_057805.1_cds_XP_044375630.1_77826
15.2167	0.447952	0.492658	0.909256	0.363215	NA	lcl|NC_057805.1_cds_XP_044377950.1_77827
3417.36	-0.280273	0.0639801	-4.38062	1.1834e-05	0.000210896	lcl|NC_057805.1_cds_XP_044375631.1_77828
363.115	0.321958	0.18559	1.73478	0.0827797	0.257907	lcl|NC_057805.1_cds_XP_044375632.1_77829
1258.36	0.600089	0.62619	0.958318	0.337903	0.610315	lcl|NC_057805.1_cds_XP_044377951.1_77830
526.956	-0.575652	0.165091	-3.48688	0.000488683	0.00495004	lcl|NC_057805.1_cds_XP_044375633.1_77831
38.51	-0.266112	0.591446	-0.449934	0.652758	0.844606	lcl|NC_057805.1_cds_XP_044375634.1_77832
227.628	0.492241	0.232046	2.1213	0.0338962	0.138116	lcl|NC_057805.1_cds_XP_044375635.1_77834
24.5575	4.17746	1.529	2.73216	0.00629212	0.0389772	lcl|NC_057805.1_cds_XP_044375636.1_77835
4480.32	0.185468	0.126246	1.46911	0.141803	0.365848	lcl|NC_057805.1_cds_XP_044375637.1_77836
95.0445	0.16485	0.245171	0.672386	0.501338	0.74566	lcl|NC_057805.1_cds_XP_044375639.1_77837
1604.18	-0.385181	0.104764	-3.67667	0.000236301	0.00272613	lcl|NC_057805.1_cds_XP_044375638.1_77839
753.034	-0.11991	0.125678	-0.954103	0.340032	0.612326	lcl|NC_057805.1_cds_XP_044375641.1_77840
276.35	-0.863781	0.323463	-2.67042	0.00757568	0.0452081	lcl|NC_057805.1_cds_XP_044377953.1_77841
10143.7	-0.140035	0.059031	-2.37224	0.0176808	0.0857725	lcl|NC_057805.1_cds_XP_044375642.1_77842
839.777	0.740045	0.263744	2.80592	0.00501731	0.0327231	lcl|NC_057805.1_cds_XP_044375644.1_77843
871.203	-0.134084	0.111095	-1.20692	0.227462	0.487967	lcl|NC_057805.1_cds_XP_044375643.1_77844
33.8793	0.0791753	0.599885	0.131984	0.894997	0.959751	lcl|NC_057805.1_cds_XP_044375648.1_77845
3.57262	-3.31427	3.6914	-0.897835	0.369273	NA	lcl|NC_057805.1_cds_XP_044375647.1_77846
8.48578	0.770014	2.5825	0.298166	0.765576	NA	lcl|NC_057805.1_cds_XP_044375646.1_77847
15.6573	-0.241116	0.537416	-0.448658	0.653678	NA	lcl|NC_057805.1_cds_XP_044374687.1_77848
13.5953	-0.0648436	0.672172	-0.0964688	0.923148	NA	lcl|NC_057805.1_cds_XP_044377955.1_77850
315.292	0.347186	0.15408	2.25329	0.0242409	0.108283	lcl|NC_057805.1_cds_XP_044375649.1_77852
1602.31	0.31167	0.116256	2.68088	0.00734278	0.0441093	lcl|NC_057805.1_cds_XP_044375651.1_77855
59.8246	0.495669	0.361005	1.37303	0.169744	0.409205	lcl|NC_057805.1_cds_XP_044375652.1_77856
15.0133	0.297533	0.577216	0.515463	0.60623	NA	lcl|NC_057805.1_cds_XP_044375653.1_77857
225.746	-0.208612	0.145539	-1.43337	0.151751	0.382073	lcl|NC_057805.1_cds_XP_044375655.1_77858
2005.27	-0.140202	0.15369	-0.91224	0.361642	0.633419	lcl|NC_057805.1_cds_XP_044375654.1_77859
12751.8	0.388725	0.0929096	4.1839	2.86545e-05	0.000451717	lcl|NC_057805.1_cds_XP_044375656.1_77860
220.531	0.251968	0.149241	1.68833	0.0913473	0.275386	lcl|NC_057805.1_cds_XP_044375659.1_77861
571.699	-0.172486	0.103427	-1.66772	0.0953719	0.28337	lcl|NC_057805.1_cds_XP_044375658.1_77862
8.98085	-1.04231	0.720163	-1.44733	0.147805	NA	lcl|NC_057805.1_cds_XP_044375660.1_77864
3962.86	-0.0500798	0.106177	-0.471662	0.637168	0.835314	lcl|NC_057805.1_cds_XP_044375661.1_77865
154.095	0.52415	0.431444	1.21487	0.224415	0.483844	lcl|NC_057805.1_cds_XP_044375662.1_77866
2547.35	0.020841	0.0554188	0.376063	0.70687	0.873919	lcl|NC_057805.1_cds_XP_044375663.1_77867
1388.29	-0.173272	0.128603	-1.34734	0.17787	0.421336	lcl|NC_057805.1_cds_XP_044375664.1_77868
9431.12	-0.0872774	0.0936877	-0.931579	0.351554	0.623877	lcl|NC_057805.1_cds_XP_044375665.1_77869
10369.7	0.256309	0.118407	2.16465	0.0304147	0.127572	lcl|NC_057805.1_cds_XP_044375666.1_77870
25.2236	0.855023	0.505692	1.6908	0.0908754	0.274539	lcl|NC_057805.1_cds_XP_044377958.1_77871
3220.45	0.773663	0.175392	4.41106	1.02865e-05	0.000186898	lcl|NC_057805.1_cds_XP_044375667.1_77872
1324.89	0.183724	0.144725	1.26947	0.204273	0.458352	lcl|NC_057805.1_cds_XP_044377959.1_77873
41.9952	0.847248	0.358748	2.36168	0.0181922	0.0875917	lcl|NC_057805.1_cds_XP_044375669.1_77876
2860.58	-0.0537597	0.076953	-0.698604	0.484799	0.733774	lcl|NC_057805.1_cds_XP_044375670.1_77877
2860.58	-0.0537597	0.076953	-0.698604	0.484799	0.733774	lcl|NC_057805.1_cds_XP_044375671.1_77878
368.613	-0.182306	0.157193	-1.15976	0.246148	0.511569	lcl|NC_057805.1_cds_XP_044375672.1_77881
20.1795	-0.427363	0.580653	-0.736003	0.461729	0.717081	lcl|NC_057805.1_cds_XP_044375673.1_77882
1080.02	-0.316029	0.120013	-2.6333	0.00845599	0.049125	lcl|NC_057805.1_cds_XP_044375676.1_77883
677.4	-0.12544	0.128284	-0.977827	0.32816	0.601065	lcl|NC_057805.1_cds_XP_044375675.1_77884
134.578	0.351178	0.200216	1.754	0.0794312	0.251232	lcl|NC_057805.1_cds_XP_044377964.1_77885
16580.2	0.176678	0.509677	0.346647	0.728857	0.884994	lcl|NC_057805.1_cds_XP_044375677.1_77886
150.481	-0.291455	0.342805	-0.850206	0.39521	0.664264	lcl|NC_057805.1_cds_XP_044375679.1_77887
124.838	0.392632	0.3133	1.25322	0.210127	0.466395	lcl|NC_057805.1_cds_XP_044375680.1_77888
118.779	0.354118	0.287345	1.23238	0.217808	0.475826	lcl|NC_057805.1_cds_XP_044375681.1_77889
539.492	0.229932	0.233993	0.982644	0.325783	0.598597	lcl|NC_057805.1_cds_XP_044375682.1_77890
5886.77	-0.16181	0.0920222	-1.75838	0.0786837	0.249672	lcl|NC_057805.1_cds_XP_044375686.1_77893
42.5183	1.47737	1.14072	1.29512	0.195281	0.445764	lcl|NC_057805.1_cds_XP_044375688.1_77894
958.974	-0.171359	0.0820142	-2.08938	0.0366732	0.14604	lcl|NC_057805.1_cds_XP_044375687.1_77895
150.472	0.225806	0.266001	0.848893	0.395941	0.664994	lcl|NC_057805.1_cds_XP_044375689.1_77896
2557.13	0.254365	0.124068	2.0502	0.040345	0.156427	lcl|NC_057805.1_cds_XP_044375690.1_77897
601.631	0.0479484	0.11315	0.423761	0.67174	0.854892	lcl|NC_057805.1_cds_XP_044375691.1_77898
3954.19	-0.643785	0.0855228	-7.52763	5.16679e-14	6.33677e-12	lcl|NC_057805.1_cds_XP_044375693.1_77900
9128.19	-0.0866204	0.105712	-0.819402	0.412557	0.679251	lcl|NC_057805.1_cds_XP_044375694.1_77901
9734.69	-0.583873	0.141299	-4.13219	3.59328e-05	0.000548725	lcl|NC_057805.1_cds_XP_044375695.1_77902
96.4641	-0.0522887	0.261253	-0.200146	0.841366	0.938806	lcl|NC_057805.1_cds_XP_044377966.1_77903
115.224	-0.181596	0.29524	-0.615079	0.538502	0.77155	lcl|NC_057805.1_cds_XP_044375696.1_77904
1856.7	0.137427	0.111046	1.23757	0.215875	0.473458	lcl|NC_057805.1_cds_XP_044375697.1_77905
14.4989	2.04176	1.73873	1.17428	0.240283	NA	lcl|NC_057805.1_cds_XP_044375699.1_77906
193.845	-0.444337	0.263369	-1.68712	0.0915794	0.275869	lcl|NC_057805.1_cds_XP_044375698.1_77907
56.1911	-0.466037	0.435495	-1.07013	0.28456	0.555965	lcl|NC_057805.1_cds_XP_044375701.1_77908
89.1362	0.373671	0.404659	0.923421	0.355788	0.627681	lcl|NC_057805.1_cds_XP_044375700.1_77909
118.617	-0.714578	0.290421	-2.46049	0.0138748	0.071338	lcl|NC_057805.1_cds_XP_044377967.1_77910
617.265	-0.184919	0.158919	-1.1636	0.244585	0.509701	lcl|NC_057805.1_cds_XP_044375702.1_77911
268.406	0.339692	0.18096	1.87716	0.0604959	0.208833	lcl|NC_057805.1_cds_XP_044375706.1_77912
426.427	-1.14758	0.180577	-6.35507	2.08331e-10	1.27352e-08	lcl|NC_057805.1_cds_XP_044375705.1_77913
8.72335	0.342112	0.748577	0.457016	0.64766	NA	lcl|NC_057805.1_cds_XP_044375703.1_77914
2118.61	0.195571	0.115722	1.69001	0.0910267	0.274738	lcl|NC_057805.1_cds_XP_044375707.1_77915
684.324	0.768494	0.204433	3.75915	0.000170494	0.00207375	lcl|NC_057805.1_cds_XP_044375708.1_77917
66.952	0.120692	0.302234	0.399332	0.689649	0.864664	lcl|NC_057805.1_cds_XP_044375709.1_77918
2593.82	0.265997	0.154429	1.72246	0.0849868	0.26214	lcl|NC_057805.1_cds_XP_044375710.1_77919
3088.91	-0.0348543	0.0819461	-0.425332	0.670595	0.854177	lcl|NC_057805.1_cds_XP_044375711.1_77920
1355.37	-0.2912	0.0974826	-2.9872	0.0028155	0.0206685	lcl|NC_057805.1_cds_XP_044375712.1_77921
1149.66	-0.361706	0.108876	-3.3222	0.000893107	0.00814461	lcl|NC_057805.1_cds_XP_044375713.1_77922
702.437	-0.097704	0.122614	-0.796845	0.425541	0.689812	lcl|NC_057805.1_cds_XP_044375714.1_77923
3194.14	-0.281001	0.0562203	-4.99822	5.78633e-07	1.51053e-05	lcl|NC_057805.1_cds_XP_044375715.1_77924
407.388	-1.35073	0.209019	-6.46225	1.03159e-10	6.75212e-09	lcl|NC_057805.1_cds_XP_044375716.1_77925
877.768	-0.188193	0.132945	-1.41557	0.156902	0.390526	lcl|NC_057805.1_cds_XP_044375717.1_77928
877.768	-0.188193	0.132945	-1.41557	0.156902	0.390526	lcl|NC_057805.1_cds_XP_044375718.1_77929
1126.57	0.147495	0.105119	1.40313	0.160577	0.395862	lcl|NC_057805.1_cds_XP_044375721.1_77930
3314.75	-0.638216	0.0951066	-6.71053	1.9392e-11	1.48828e-09	lcl|NC_057805.1_cds_XP_044375719.1_77931
533.648	-0.890023	0.215925	-4.12191	3.75751e-05	0.000568306	lcl|NC_057805.1_cds_XP_044375720.1_77932
540.894	-0.160461	0.160941	-0.997018	0.318756	0.591245	lcl|NC_057805.1_cds_XP_044377970.1_77933
191.005	-0.213649	0.318637	-0.670511	0.502532	0.746503	lcl|NC_057805.1_cds_XP_044377972.1_77934
1925.58	-0.107037	0.0917909	-1.16609	0.243577	0.508641	lcl|NC_057805.1_cds_XP_044375722.1_77935
2175.78	-0.392804	0.285665	-1.37505	0.169116	0.408422	lcl|NC_057805.1_cds_XP_044375724.1_77936
257.227	0.0861787	0.426312	0.202149	0.8398	0.938352	lcl|NC_057805.1_cds_XP_044375723.1_77937
171.951	0.614271	0.275337	2.23098	0.0256822	0.112985	lcl|NC_057805.1_cds_XP_044375725.1_77938
83.7663	0.0671973	1.15468	0.0581955	0.953593	0.984179	lcl|NC_057805.1_cds_XP_044375728.1_77940
20.2755	1.0442	0.821649	1.27086	0.203778	0.457559	lcl|NC_057805.1_cds_XP_044375732.1_77941
4.04595	5.61646	3.12198	1.799	0.072018	NA	lcl|NC_057805.1_cds_XP_044375730.1_77943
20.2466	1.04489	0.771755	1.35391	0.175764	0.41844	lcl|NC_057805.1_cds_XP_044375734.1_77944
84.6587	0.372747	0.325043	1.14676	0.251481	0.518076	lcl|NC_057805.1_cds_XP_044375731.1_77945
9.98386	0.256634	2.61134	0.0982767	0.921713	NA	lcl|NC_057805.1_cds_XP_044375733.1_77946
105.51	0.766334	0.354689	2.16058	0.0307279	0.128531	lcl|NC_057805.1_cds_XP_044375735.1_77947
405.346	0.0960092	0.155593	0.617055	0.537198	0.770999	lcl|NC_057805.1_cds_XP_044375738.1_77948
159.549	-0.455782	0.203774	-2.23671	0.0253056	0.111756	lcl|NC_057805.1_cds_XP_044375739.1_77949
4684.95	0.23268	0.143501	1.62146	0.10492	0.30147	lcl|NC_057805.1_cds_XP_044375740.1_77950
8.10884	-0.224648	1.6175	-0.138886	0.88954	NA	lcl|NC_057805.1_cds_XP_044375741.1_77951
148.119	-0.163216	0.266778	-0.611806	0.540666	0.773077	lcl|NC_057805.1_cds_XP_044375744.1_77953
262.884	-0.509427	0.165676	-3.07484	0.00210614	0.0163416	lcl|NC_057805.1_cds_XP_044377974.1_77956
927.23	0.0917932	0.11164	0.822227	0.410947	0.67781	lcl|NC_057805.1_cds_XP_044375746.1_77958
1129.51	-0.207692	0.0949186	-2.1881	0.028662	0.122298	lcl|NC_057805.1_cds_XP_044375747.1_77959
42.746	0.448897	0.421267	1.06559	0.28661	0.558364	lcl|NC_057805.1_cds_XP_044375748.1_77960
42.746	0.448897	0.421267	1.06559	0.28661	0.558364	lcl|NC_057805.1_cds_XP_044375749.1_77961
25.3809	2.16319	1.9484	1.11024	0.266896	0.535913	lcl|NC_057805.1_cds_XP_044375750.1_77962
197.951	0.278981	0.218805	1.27502	0.202301	0.45564	lcl|NC_057805.1_cds_XP_044375751.1_77963
2073.32	0.27179	0.14902	1.82385	0.0681751	0.22671	lcl|NC_057805.1_cds_XP_044374691.1_77964
94.7857	0.0150777	0.329579	0.0457484	0.963511	0.988179	lcl|NC_057805.1_cds_XP_044375752.1_77965
588.404	-1.17074	0.193512	-6.04998	1.44862e-09	7.31193e-08	lcl|NC_057805.1_cds_XP_044377976.1_77966
43.5414	-0.5854	0.497498	-1.17669	0.23932	0.503306	lcl|NC_057805.1_cds_XP_044375753.1_77967
1628.48	-0.0734638	0.0963516	-0.762456	0.445788	0.705556	lcl|NC_057805.1_cds_XP_044375754.1_77968
2110.56	0.033373	0.0890096	0.374937	0.707707	0.874616	lcl|NC_057805.1_cds_XP_044375757.1_77969
489.398	0.291316	0.111935	2.60255	0.00925344	0.0525519	lcl|NC_057805.1_cds_XP_044375756.1_77970
1418.27	0.602675	0.149181	4.03988	5.34778e-05	0.000766084	lcl|NC_057805.1_cds_XP_044375759.1_77971
75.2631	-0.086329	0.301381	-0.286445	0.774537	0.907729	lcl|NC_057805.1_cds_XP_044375760.1_77972
5803.56	-0.102228	0.0775351	-1.31848	0.187344	0.434797	lcl|NC_057805.1_cds_XP_044375758.1_77973
7.38197	-2.08601	0.86627	-2.40803	0.0160387	NA	lcl|NC_057805.1_cds_XP_044377977.1_77974
3071.27	-0.0495901	0.0734403	-0.675243	0.499521	0.744088	lcl|NC_057805.1_cds_XP_044375761.1_77975
1596.78	0.424044	0.147678	2.87142	0.00408635	0.0277976	lcl|NC_057805.1_cds_XP_044375762.1_77976
2567.53	-0.824086	0.107434	-7.67061	1.71183e-14	2.26829e-12	lcl|NC_057805.1_cds_XP_044375763.1_77978
486.199	-0.152922	0.110619	-1.38243	0.16684	0.405176	lcl|NC_057805.1_cds_XP_044375764.1_77981
1551.98	-0.127395	0.0793403	-1.60568	0.108344	0.30808	lcl|NC_057805.1_cds_XP_044375765.1_77982
84.7218	0.429619	0.217666	1.97376	0.0484094	0.178069	lcl|NC_057805.1_cds_XP_044375766.1_77983
206.938	-0.115162	0.190102	-0.605788	0.544655	0.775665	lcl|NC_057805.1_cds_XP_044375767.1_77984
26.0676	2.04315	0.909438	2.2466	0.0246654	0.109572	lcl|NC_057805.1_cds_XP_044375768.1_77985
13789.1	0.203937	0.156544	1.30275	0.192662	0.442255	lcl|NC_057805.1_cds_XP_044375769.1_77986
1071.85	-0.125149	0.133139	-0.939983	0.347226	0.619779	lcl|NC_057805.1_cds_XP_044375770.1_77987
25.8915	-0.995217	3.25502	-0.305749	0.759796	0.90056	lcl|NC_057805.1_cds_XP_044375772.1_77988
203.699	-0.303215	0.664352	-0.456408	0.648097	0.842053	lcl|NC_057805.1_cds_XP_044375771.1_77989
24.1782	0.12259	0.42365	0.289365	0.772302	0.906921	lcl|NC_057805.1_cds_XP_044375773.1_77990
24.1782	0.12259	0.42365	0.289365	0.772302	0.906921	lcl|NC_057805.1_cds_XP_044375774.1_77991
462.778	0.214067	0.109884	1.94813	0.0513998	0.186107	lcl|NC_057805.1_cds_XP_044375775.1_77992
811.108	0.31976	0.236573	1.35164	0.176491	0.419316	lcl|NC_057805.1_cds_XP_044375778.1_77993
1708	-0.292928	0.132899	-2.20414	0.0275148	0.118756	lcl|NC_057805.1_cds_XP_044375776.1_77994
2859.51	-0.0457724	0.11562	-0.395886	0.692189	0.865954	lcl|NC_057805.1_cds_XP_044375779.1_77995
1187.47	0.0788911	0.0698628	1.12923	0.258801	0.526289	lcl|NC_057805.1_cds_XP_044375781.1_77999
798.959	-0.0214506	0.11109	-0.193092	0.846887	0.940624	lcl|NC_057805.1_cds_XP_044375782.1_78000
25.0898	-0.0571477	0.604673	-0.0945101	0.924704	0.973249	lcl|NC_057805.1_cds_XP_044375783.1_78001
2.40003	2.69076	1.95836	1.37399	0.169445	NA	lcl|NC_057805.1_cds_XP_044377983.1_78003
2009.25	-0.121689	0.0952095	-1.27812	0.201208	0.454108	lcl|NC_057805.1_cds_XP_044375785.1_78004
71.3023	0.136602	0.325916	0.419133	0.675119	0.857006	lcl|NC_057805.1_cds_XP_044377984.1_78005
350.413	0.273825	0.142169	1.92605	0.0540977	0.19302	lcl|NC_057805.1_cds_XP_044375786.1_78006
1807.85	0.148674	0.11791	1.26091	0.207342	0.462648	lcl|NC_057805.1_cds_NP_001392018.1_78007
553.422	0.246831	0.327086	0.754636	0.450468	0.708865	lcl|NC_057805.1_cds_XP_044375788.1_78008
256.212	-0.13876	0.645369	-0.21501	0.82976	0.932876	lcl|NC_057805.1_cds_XP_044375789.1_78009
2853.27	-0.0795151	0.0680052	-1.16925	0.242303	0.506987	lcl|NC_057805.1_cds_XP_044375790.1_78011
472.555	0.07592	0.114982	0.660278	0.509076	0.751116	lcl|NC_057805.1_cds_XP_044375792.1_78012
37.8775	1.2168	0.692972	1.75592	0.0791022	0.250575	lcl|NC_057805.1_cds_XP_044375791.1_78013
33.5387	-0.198088	0.443949	-0.446196	0.655456	0.846205	lcl|NC_057805.1_cds_XP_044375794.1_78014
189.617	0.296682	0.334369	0.887289	0.374923	0.645736	lcl|NC_057805.1_cds_XP_044375795.1_78015
3441.19	-0.0688989	0.0700516	-0.983545	0.325339	0.598101	lcl|NC_057805.1_cds_XP_044375796.1_78016
172.94	-0.459358	0.262303	-1.75125	0.0799031	0.252219	lcl|NC_057805.1_cds_XP_044377986.1_78017
452.857	-0.161453	0.132006	-1.22307	0.221304	0.47995	lcl|NC_057805.1_cds_XP_044375798.1_78020
33.4169	-0.430933	0.726817	-0.592905	0.553245	0.781326	lcl|NC_057805.1_cds_XP_044375800.1_78021
937.215	0.163447	0.0651625	2.5083	0.0121313	0.0644112	lcl|NC_057805.1_cds_XP_044375799.1_78022
416.772	-0.217722	0.11779	-1.84839	0.0645453	0.21819	lcl|NC_057805.1_cds_XP_044375801.1_78023
35.6114	0.133224	0.333093	0.399961	0.689185	0.864453	lcl|NC_057805.1_cds_XP_044375804.1_78025
11.2522	1.04627	0.633562	1.6514	0.0986562	NA	lcl|NC_057805.1_cds_XP_044375803.1_78026
3171.76	-0.00672873	0.133715	-0.0503214	0.959866	0.986586	lcl|NC_057805.1_cds_XP_044375808.1_78030
1044.3	-0.681866	0.22175	-3.07493	0.00210554	0.0163406	lcl|NC_057805.1_cds_XP_044375809.1_78033
98.907	-0.406092	0.244556	-1.66053	0.0968085	0.286465	lcl|NC_057805.1_cds_XP_044375810.1_78034
22.3842	-0.918964	0.77372	-1.18772	0.234943	0.497588	lcl|NC_057805.1_cds_XP_044377991.1_78035
672.502	0.218918	0.10499	2.08514	0.0370562	0.147052	lcl|NC_057805.1_cds_XP_044377992.1_78036
1301.96	-0.40873	0.134372	-3.04179	0.00235176	0.0178669	lcl|NC_057805.1_cds_XP_044375811.1_78037
457.315	0.141944	0.129672	1.09465	0.273672	0.543925	lcl|NC_057805.1_cds_XP_044375818.1_78040
490.362	0.261632	0.111717	2.34193	0.0191845	0.0911592	lcl|NC_057805.1_cds_XP_044375817.1_78041
164.276	0.333676	0.318815	1.04661	0.295278	0.567561	lcl|NC_057805.1_cds_XP_044374699.1_78046
1652.81	0.208183	0.0986491	2.11034	0.0348293	0.140737	lcl|NC_057805.1_cds_XP_044375819.1_78047
13255.5	-0.473525	0.137994	-3.4315	0.000600255	0.00587328	lcl|NC_057805.1_cds_XP_044375820.1_78049
1915.19	-0.459289	0.108849	-4.21951	2.44838e-05	0.000395732	lcl|NC_057805.1_cds_XP_044375822.1_78050
1322.02	0.192052	0.111767	1.71833	0.0857367	0.263592	lcl|NC_057805.1_cds_XP_044375823.1_78051
4747.02	-0.417225	0.0900169	-4.63496	3.57003e-06	7.4926e-05	lcl|NC_057805.1_cds_XP_044375824.1_78052
966.232	-0.276701	0.118847	-2.32821	0.0199012	0.0936415	lcl|NC_057805.1_cds_XP_044375825.1_78053
3210.22	-0.510672	0.108706	-4.69773	2.63067e-06	5.73801e-05	lcl|NC_057805.1_cds_XP_044375826.1_78054
12595	0.152132	0.131174	1.15977	0.246141	0.511569	lcl|NC_057805.1_cds_XP_044375827.1_78055
13062.3	-0.0953101	0.0988593	-0.964098	0.334997	0.607477	lcl|NC_057805.1_cds_XP_044375828.1_78056
3045.05	-0.199524	0.152305	-1.31003	0.190186	0.439027	lcl|NC_057805.1_cds_XP_044375829.1_78057
400.108	0.115067	0.195539	0.58846	0.556224	0.783163	lcl|NC_057805.1_cds_XP_044375830.1_78058
63.5619	0.307098	0.296641	1.03525	0.300552	0.573216	lcl|NC_057805.1_cds_XP_044375832.1_78059
9.10158	-1.89966	1.4436	-1.31591	0.188203	NA	lcl|NC_057805.1_cds_XP_044375831.1_78060
20.6963	-1.66489	0.678217	-2.45481	0.0140959	0.072209	lcl|NC_057805.1_cds_XP_044375834.1_78061
1453.29	0.100294	0.0643864	1.55769	0.119307	0.327642	lcl|NC_057805.1_cds_XP_044375835.1_78062
3.9817	-0.0247064	1.61459	-0.015302	0.987791	NA	lcl|NC_057805.1_cds_XP_044375836.1_78063
102.603	0.554235	0.252732	2.19298	0.0283092	0.121275	lcl|NC_057805.1_cds_XP_044375837.1_78064
176.9	-1.17027	0.261446	-4.47613	7.60093e-06	0.000144632	lcl|NC_057805.1_cds_XP_044375838.1_78065
553.933	0.00363275	0.100008	0.0363247	0.971023	0.990055	lcl|NC_057805.1_cds_XP_044375839.1_78066
807.102	0.0857718	0.0863069	0.9938	0.32032	0.592955	lcl|NC_057805.1_cds_XP_044375840.1_78067
61.6205	0.381261	0.358007	1.06496	0.286896	0.55874	lcl|NC_057805.1_cds_XP_044375841.1_78068
1873.24	0.0232356	0.117585	0.197607	0.843353	0.939294	lcl|NC_057805.1_cds_XP_044375844.1_78069
280.863	-0.091151	0.203488	-0.447942	0.654195	0.845338	lcl|NC_057805.1_cds_XP_044375848.1_78071
1184.09	0.234829	0.0790107	2.97212	0.00295752	0.0214431	lcl|NC_057805.1_cds_XP_044375845.1_78072
1184.09	0.234829	0.0790107	2.97212	0.00295752	0.0214431	lcl|NC_057805.1_cds_XP_044375846.1_78073
1184.09	0.234829	0.0790107	2.97212	0.00295752	0.0214431	lcl|NC_057805.1_cds_XP_044375847.1_78074
34.9503	-0.283872	0.43187	-0.657308	0.510983	0.752472	lcl|NC_057805.1_cds_XP_044375849.1_78075
33.8979	0.158078	0.451982	0.349744	0.726531	0.883799	lcl|NC_057805.1_cds_XP_044375850.1_78076
88.199	-0.72798	0.399502	-1.82222	0.0684219	0.227314	lcl|NC_057805.1_cds_XP_044377999.1_78078
182.035	-0.0778046	0.210045	-0.370419	0.711071	0.875985	lcl|NC_057805.1_cds_XP_044375851.1_78079
706.916	-0.257817	0.110848	-2.32585	0.0200265	0.0939914	lcl|NC_057805.1_cds_XP_044375853.1_78080
21097.6	-0.276628	0.11811	-2.34213	0.0191741	0.0911257	lcl|NC_057805.1_cds_XP_044375854.1_78082
779.653	0.470025	0.190836	2.46298	0.0137787	0.0710039	lcl|NC_057805.1_cds_XP_044375855.1_78083
779.653	0.470025	0.190836	2.46298	0.0137787	0.0710039	lcl|NC_057805.1_cds_XP_044375856.1_78084
1085.77	0.57656	0.229734	2.50969	0.0120838	0.0642197	lcl|NC_057805.1_cds_XP_044375857.1_78085
142.269	-0.444498	0.270503	-1.64323	0.100336	0.292974	lcl|NC_057805.1_cds_XP_044375858.1_78086
3068.57	-0.733903	0.131078	-5.59898	2.15612e-08	8.05126e-07	lcl|NC_057805.1_cds_XP_044375859.1_78087
777.41	0.226336	0.0998709	2.26629	0.0234337	0.105538	lcl|NC_057805.1_cds_XP_044375860.1_78088
2453.98	-0.0862792	0.103075	-0.837055	0.402562	0.670795	lcl|NC_057805.1_cds_XP_044375861.1_78089
71.7794	0.109754	0.294402	0.372804	0.709294	0.8752	lcl|NC_057805.1_cds_XP_044375862.1_78090
130.451	-0.084392	0.203471	-0.414762	0.678316	0.858728	lcl|NC_057805.1_cds_XP_044375863.1_78091
360.662	0.270133	0.1181	2.28732	0.0221774	0.101354	lcl|NC_057805.1_cds_XP_044375864.1_78092
11.3261	-2.18719	2.44743	-0.893671	0.371498	NA	lcl|NC_057805.1_cds_XP_044375867.1_78093
207.626	0.48131	0.165862	2.90187	0.00370948	0.025734	lcl|NC_057805.1_cds_XP_044375865.1_78094
207.626	0.48131	0.165862	2.90187	0.00370948	0.025734	lcl|NC_057805.1_cds_XP_044375866.1_78095
46.5697	0.426861	0.371992	1.1475	0.251175	0.517739	lcl|NC_057805.1_cds_XP_044375868.1_78096
4645.73	-0.641684	0.0777737	-8.25065	1.57529e-16	3.01961e-14	lcl|NC_057805.1_cds_XP_044375873.1_78103
579.76	-0.548325	0.17072	-3.21184	0.00131888	0.0111798	lcl|NC_057805.1_cds_XP_044375874.1_78104
1027.5	-0.295317	0.0804116	-3.67257	0.000240125	0.00275934	lcl|NC_057805.1_cds_XP_044375875.1_78105
1126.21	0.271352	0.119221	2.27604	0.0228435	0.1035	lcl|NC_057805.1_cds_XP_044375876.1_78106
4138.89	0.0084943	0.0800606	0.106098	0.915504	0.96865	lcl|NC_057805.1_cds_XP_044375877.1_78109
2.97943	0.81915	1.22435	0.669051	0.503463	NA	lcl|NC_057805.1_cds_XP_044375878.1_78110
381.619	0.3365	0.193365	1.74023	0.0818189	0.256037	lcl|NC_057805.1_cds_XP_044375880.1_78111
32.0636	0.214178	0.335604	0.638187	0.523352	0.76121	lcl|NC_057805.1_cds_XP_044375881.1_78112
12.4034	-0.303797	0.717659	-0.423317	0.672064	NA	lcl|NC_057805.1_cds_XP_044375883.1_78114
262.64	-0.185067	0.21173	-0.87407	0.38208	0.652161	lcl|NC_057805.1_cds_XP_044375887.1_78118
474.115	0.224683	0.158643	1.41628	0.156694	0.390187	lcl|NC_057805.1_cds_XP_044375888.1_78123
669.163	0.299697	0.120608	2.48489	0.0129591	0.0676682	lcl|NC_057805.1_cds_XP_044375889.1_78125
394.247	0.245521	0.202564	1.21207	0.225486	0.485323	lcl|NC_057805.1_cds_XP_044378010.1_78126
45.4232	-0.399337	0.438651	-0.910375	0.362625	0.634422	lcl|NC_057805.1_cds_XP_044378011.1_78127
745.672	-0.163511	0.226731	-0.721166	0.470807	0.723497	lcl|NC_057805.1_cds_XP_044375891.1_78128
805.677	-1.14939	0.258636	-4.44403	8.82907e-06	0.000163593	lcl|NC_057805.1_cds_XP_044375892.1_78129
3244.6	-0.700055	0.127844	-5.47584	4.35436e-08	1.51104e-06	lcl|NC_057805.1_cds_XP_044375893.1_78130
989.687	-0.417202	0.264904	-1.57492	0.115275	0.320706	lcl|NC_057805.1_cds_XP_044375894.1_78131
204.071	-0.410066	0.25351	-1.61755	0.105759	0.303253	lcl|NC_057805.1_cds_XP_044375897.1_78132
62.943	-0.204828	0.251607	-0.814079	0.4156	0.682113	lcl|NC_057805.1_cds_XP_044375895.1_78133
11.9221	0.81235	0.993134	0.817966	0.413376	NA	lcl|NC_057805.1_cds_XP_044375896.1_78134
72.5877	0.149174	0.212013	0.703606	0.481678	0.731237	lcl|NC_057805.1_cds_XP_044375898.1_78135
3813.12	-0.619131	0.106434	-5.81703	5.99025e-09	2.56523e-07	lcl|NC_057805.1_cds_XP_044375899.1_78136
6249.1	-0.136056	0.102808	-1.3234	0.185703	0.432579	lcl|NC_057805.1_cds_XP_044375900.1_78137
4626.55	-0.235987	0.126506	-1.86542	0.0621226	0.212589	lcl|NC_057805.1_cds_XP_044375901.1_78138
5682.79	-0.431834	0.0647294	-6.67138	2.53414e-11	1.90138e-09	lcl|NC_057805.1_cds_XP_044375902.1_78139
55.4893	1.10647	0.555995	1.99007	0.046583	0.173082	lcl|NC_057805.1_cds_XP_044375904.1_78140
656.072	-0.257525	0.0947528	-2.71787	0.00657045	0.0403535	lcl|NC_057805.1_cds_XP_044375905.1_78141
55.938	0.433068	0.340067	1.27348	0.202849	0.456299	lcl|NC_057805.1_cds_XP_044375906.1_78142
63.2558	-0.687051	0.260076	-2.64173	0.00824838	0.0482111	lcl|NC_057805.1_cds_XP_044375910.1_78143
43.5924	-0.372249	0.498826	-0.746249	0.455517	0.712947	lcl|NC_057805.1_cds_XP_044375907.1_78145
34.7815	0.270136	0.634964	0.425435	0.67052	0.854129	lcl|NC_057805.1_cds_XP_044375909.1_78146
1048.91	-0.488408	0.123409	-3.95763	7.56956e-05	0.00103046	lcl|NC_057805.1_cds_XP_044375911.1_78147
45.2137	0.406801	0.339321	1.19887	0.230579	0.492291	lcl|NC_057805.1_cds_XP_044375912.1_78148
560.095	-0.123369	0.17146	-0.719518	0.471822	0.723973	lcl|NC_057805.1_cds_XP_044375913.1_78149
637.084	0.141079	0.152143	0.927281	0.353781	0.625996	lcl|NC_057805.1_cds_XP_044375914.1_78150
81.0377	-1.632	1.06865	-1.52716	0.126721	0.340512	lcl|NC_057805.1_cds_XP_044375917.1_78151
3873.64	-0.295736	0.173536	-1.70418	0.088348	0.269146	lcl|NC_057805.1_cds_XP_044375916.1_78152
1441.53	0.403808	0.0862827	4.68005	2.86804e-06	6.18372e-05	lcl|NC_057805.1_cds_XP_044375918.1_78153
1274.63	-0.274375	0.0997218	-2.7514	0.00593413	0.0373063	lcl|NC_057805.1_cds_XP_044375921.1_78155
29.3613	0.00458362	0.587171	0.00780629	0.993772	0.998132	lcl|NC_057805.1_cds_XP_044375919.1_78156
29.3613	0.00458362	0.587171	0.00780629	0.993772	0.998132	lcl|NC_057805.1_cds_XP_044375920.1_78157
2166.02	0.0154022	0.0830488	0.18546	0.852868	0.943272	lcl|NC_057805.1_cds_XP_044375922.1_78158
419.063	-0.177864	0.168091	-1.05814	0.289993	0.562017	lcl|NC_057805.1_cds_XP_044375923.1_78159
1356.81	0.206171	0.0908994	2.26812	0.0233216	0.105162	lcl|NC_057805.1_cds_XP_044375926.1_78160
233.736	-0.147719	0.14636	-1.00929	0.312837	0.585516	lcl|NC_057805.1_cds_XP_044375925.1_78161
212.327	-0.601455	0.228401	-2.63333	0.0084552	0.049124	lcl|NC_057805.1_cds_XP_044375939.1_78172
2660.04	-0.0998643	0.0752183	-1.32766	0.18429	0.430428	lcl|NC_057805.1_cds_XP_044375937.1_78173
53.6986	-0.484878	0.391475	-1.23859	0.215497	0.472976	lcl|NC_057805.1_cds_XP_044375942.1_78174
606.801	0.126474	0.172514	0.733123	0.463483	0.718294	lcl|NC_057805.1_cds_XP_044375941.1_78175
1667.15	0.15862	0.0910073	1.74294	0.0813441	0.255187	lcl|NC_057805.1_cds_XP_044375940.1_78176
133.76	-0.417901	0.345251	-1.21042	0.226116	0.4863	lcl|NC_057805.1_cds_XP_044375944.1_78177
143.973	-0.361273	0.25991	-1.38999	0.164531	0.401546	lcl|NC_057805.1_cds_XP_044375945.1_78179
326.174	0.215624	0.137877	1.56389	0.117844	0.325143	lcl|NC_057805.1_cds_XP_044375946.1_78180
4.76095	2.01743	2.14858	0.938959	0.347752	NA	lcl|NC_057805.1_cds_XP_044375947.1_78181
12157.8	-0.745232	0.070162	-10.6216	2.36511e-26	2.35074e-23	lcl|NC_057805.1_cds_XP_044375948.1_78182
1592.34	0.318541	0.119522	2.66513	0.00769596	0.0457496	lcl|NC_057805.1_cds_XP_044378015.1_78183
621.194	0.0634935	0.127453	0.49817	0.618364	0.823458	lcl|NC_057805.1_cds_XP_044375949.1_78185
165.084	0.217031	0.256989	0.844515	0.398382	0.667102	lcl|NC_057805.1_cds_XP_044375950.1_78186
242.098	-0.121706	0.181009	-0.672374	0.501346	0.74566	lcl|NC_057805.1_cds_XP_044375952.1_78187
12.533	0.0442188	0.628236	0.0703856	0.943887	NA	lcl|NC_057805.1_cds_XP_044374707.1_78188
914.652	-0.2689	0.103772	-2.59125	0.0095628	0.0539397	lcl|NC_057805.1_cds_NP_001413712.1_78190
7104.03	0.049354	0.130185	0.379107	0.704609	0.872758	lcl|NC_057805.1_cds_NP_001413711.1_78191
249.286	-0.0708046	0.183961	-0.38489	0.700319	0.870342	lcl|NC_057805.1_cds_XP_044375956.1_78192
77.2622	0.861145	0.343123	2.50973	0.0120824	0.0642195	lcl|NC_057805.1_cds_XP_044378016.1_78193
8.1378	0.997645	0.804121	1.24066	0.21473	NA	lcl|NC_057805.1_cds_XP_044378017.1_78194
10.2758	1.05963	1.30127	0.814299	0.415474	NA	lcl|NC_057805.1_cds_XP_044378019.1_78196
1811.53	-0.354878	0.206078	-1.72205	0.0850599	0.262255	lcl|NC_057805.1_cds_XP_044378020.1_78197
11.6529	-0.508834	0.556129	-0.914958	0.360214	NA	lcl|NC_057805.1_cds_XP_044375957.1_78199
11.6529	-0.508834	0.556129	-0.914958	0.360214	NA	lcl|NC_057805.1_cds_XP_044375958.1_78200
11.6529	-0.508834	0.556129	-0.914958	0.360214	NA	lcl|NC_057805.1_cds_XP_044375959.1_78201
11.6529	-0.508834	0.556129	-0.914958	0.360214	NA	lcl|NC_057805.1_cds_XP_044375960.1_78202
1946.64	-0.608656	0.103598	-5.87515	4.22453e-09	1.88739e-07	lcl|NC_057805.1_cds_XP_044375961.1_78204
152.892	-0.734367	0.478806	-1.53375	0.125092	0.337649	lcl|NC_057805.1_cds_XP_044375962.1_78205
25.3022	0.289364	0.528957	0.547046	0.584347	0.800698	lcl|NC_057805.1_cds_XP_044375964.1_78207
215.547	0.337618	0.418575	0.806589	0.419903	0.685535	lcl|NC_057805.1_cds_XP_044375965.1_78208
1426.2	-0.198363	0.186191	-1.06537	0.286708	0.558473	lcl|NC_057805.1_cds_XP_044375966.1_78209
1848.4	-0.196103	0.113185	-1.73259	0.0831683	0.25861	lcl|NC_057805.1_cds_XP_044375968.1_78210
39.2603	-0.671208	0.541936	-1.23854	0.215517	0.472994	lcl|NC_057805.1_cds_XP_044375969.1_78211
54.4079	0.653639	0.433492	1.50785	0.131594	0.349142	lcl|NC_057805.1_cds_XP_044375967.1_78212
2075.68	-0.302823	0.105867	-2.8604	0.00423108	0.0285888	lcl|NC_057805.1_cds_XP_044375970.1_78213
39.6229	0.153712	0.325477	0.472267	0.636736	0.835178	lcl|NC_057805.1_cds_XP_044375971.1_78214
33.913	-0.268609	0.399666	-0.672084	0.50153	0.745711	lcl|NC_057805.1_cds_XP_044375972.1_78215
158.154	-1.37616	0.199653	-6.89277	5.47175e-12	4.70641e-10	lcl|NC_057805.1_cds_XP_044378025.1_78216
308.555	0.421266	0.155182	2.71466	0.00663439	0.0406269	lcl|NC_057805.1_cds_XP_044375976.1_78219
380.934	-1.66578	0.394164	-4.22611	2.3777e-05	0.000385624	lcl|NC_057805.1_cds_XP_044375977.1_78220
4995.15	0.390444	0.0745984	5.23395	1.65926e-07	5.01817e-06	lcl|NC_057805.1_cds_XP_044375978.1_78221
2446.87	0.355915	0.172156	2.06739	0.0386971	0.151735	lcl|NC_057805.1_cds_XP_044375979.1_78223
7306.76	-0.160926	0.0577086	-2.7886	0.00529367	0.0341329	lcl|NC_057805.1_cds_XP_044375980.1_78224
383.005	0.361874	0.197001	1.83692	0.0662223	0.222189	lcl|NC_057805.1_cds_XP_044375981.1_78225
2692.5	0.0505937	0.113411	0.446109	0.655518	0.846205	lcl|NC_057805.1_cds_XP_044375984.1_78229
123.958	-0.700959	0.393328	-1.78212	0.0747289	0.241135	lcl|NC_057805.1_cds_XP_044375987.1_78230
104.181	-0.311883	0.426534	-0.731202	0.464656	0.719245	lcl|NC_057805.1_cds_XP_044375989.1_78231
37.5488	9.29305	1.93223	4.8095	1.5131e-06	3.52844e-05	lcl|NC_057805.1_cds_XP_044375988.1_78232
27.3551	0.393656	0.553043	0.711801	0.476588	0.727598	lcl|NC_057805.1_cds_XP_044375985.1_78233
199.332	-0.104786	0.163563	-0.640644	0.521754	0.760086	lcl|NC_057805.1_cds_XP_044375990.1_78234
432.543	-0.198643	0.198894	-0.99874	0.317921	0.590662	lcl|NC_057805.1_cds_XP_044375991.1_78235
20.1716	-0.0652492	0.71751	-0.0909384	0.927542	0.974661	lcl|NC_057805.1_cds_XP_044375992.1_78236
21.3547	0.851355	0.523278	1.62697	0.103745	0.299021	lcl|NC_057805.1_cds_XP_044378028.1_78237
210.416	-0.103745	0.168157	-0.616956	0.537264	0.771043	lcl|NC_057805.1_cds_XP_044375993.1_78238
291.27	-0.107904	0.188436	-0.572629	0.566896	0.789359	lcl|NC_057805.1_cds_XP_044375994.1_78239
1.6644	-0.520697	2.15649	-0.241456	0.809201	NA	lcl|NC_057805.1_cds_XP_044375995.1_78240
4.33397	-0.560276	1.26793	-0.441883	0.658574	NA	lcl|NC_057805.1_cds_XP_044378029.1_78241
128.657	-0.0268164	0.307168	-0.087302	0.930431	0.975698	lcl|NC_057805.1_cds_XP_044375996.1_78242
956.202	0.0104293	0.102935	0.101319	0.919297	0.97048	lcl|NC_057805.1_cds_XP_044375997.1_78243
14.0682	-0.263708	0.53161	-0.496055	0.619856	NA	lcl|NC_057805.1_cds_XP_044375998.1_78244
1086.27	-0.949254	0.159413	-5.9547	2.60551e-09	1.23391e-07	lcl|NC_057805.1_cds_XP_044375999.1_78245
979.751	0.155115	0.0961117	1.6139	0.106549	0.304676	lcl|NC_057805.1_cds_XP_044376000.1_78246
595.264	-0.121936	0.120601	-1.01108	0.31198	0.584607	lcl|NC_057805.1_cds_XP_044376001.1_78247
10681.7	-0.597589	0.191552	-3.11973	0.00181017	0.0144706	lcl|NC_057805.1_cds_XP_044376002.1_78248
2385.18	-0.416865	0.116516	-3.57774	0.000346577	0.00374576	lcl|NC_057805.1_cds_XP_044376003.1_78249
2385.18	-0.416865	0.116516	-3.57774	0.000346577	0.00374576	lcl|NC_057805.1_cds_XP_044376005.1_78250
2385.18	-0.416865	0.116516	-3.57774	0.000346577	0.00374576	lcl|NC_057805.1_cds_XP_044376006.1_78251
389.813	-0.12321	0.1465	-0.84102	0.400337	0.668706	lcl|NC_057805.1_cds_XP_044376007.1_78252
19.8819	-0.458806	0.553595	-0.828776	0.407231	0.674277	lcl|NC_057805.1_cds_XP_044376008.1_78253
5.62425	2.69744	1.61651	1.66868	0.0951807	NA	lcl|NC_057805.1_cds_XP_044376013.1_78255
19.0939	-0.47952	1.08236	-0.443032	0.657742	0.847254	lcl|NC_057805.1_cds_XP_044376011.1_78257
4.23585	-0.575669	1.75106	-0.328755	0.742341	NA	lcl|NC_057805.1_cds_XP_044376010.1_78258
869.348	-0.295827	0.147769	-2.00196	0.0452889	0.169832	lcl|NC_057805.1_cds_XP_044376009.1_78263
284.701	0.142119	0.204003	0.69665	0.486022	0.734658	lcl|NC_057805.1_cds_XP_044378035.1_78266
1169.84	0.17974	0.098519	1.82442	0.0680882	0.226571	lcl|NC_057805.1_cds_XP_044374709.1_78267
151.496	0.00852309	0.247066	0.0344972	0.972481	0.990464	lcl|NC_057805.1_cds_XP_044376022.1_78268
104.189	-0.0240149	0.289551	-0.0829386	0.9339	0.977213	lcl|NC_057805.1_cds_XP_044376026.1_78269
1085.19	-0.786371	0.204725	-3.8411	0.000122486	0.00156873	lcl|NC_057805.1_cds_XP_044376024.1_78270
241.599	0.218553	0.349513	0.625306	0.53177	0.767326	lcl|NC_057805.1_cds_XP_044376023.1_78271
328.097	-0.91584	0.266676	-3.43429	0.000594114	0.0058238	lcl|NC_057805.1_cds_XP_044376025.1_78272
7.30863	-1.99361	1.02605	-1.94299	0.0520172	NA	lcl|NC_057805.1_cds_XP_044378036.1_78273
332.874	-1.14581	0.227787	-5.03019	4.89996e-07	1.29979e-05	lcl|NC_057805.1_cds_XP_044378037.1_78274
50.9359	0.126844	0.304259	0.416896	0.676755	0.857759	lcl|NC_057805.1_cds_XP_044378039.1_78276
878.987	-0.153391	0.0872586	-1.75789	0.078767	0.249838	lcl|NC_057805.1_cds_XP_044376028.1_78277
3556.92	-0.347731	0.153421	-2.26651	0.0234204	0.10549	lcl|NC_057805.1_cds_XP_044378040.1_78280
6.62288	-1.47696	2.14175	-0.689606	0.490442	NA	lcl|NC_057805.1_cds_XP_044378041.1_78281
14449.6	-0.562504	0.238949	-2.35407	0.0185689	0.0889213	lcl|NC_057805.1_cds_XP_044376031.1_78282
1005.45	0.120149	0.111727	1.07538	0.282204	0.553387	lcl|NC_057805.1_cds_XP_044376032.1_78283
793.758	0.128245	0.120318	1.06588	0.286476	0.558225	lcl|NC_057805.1_cds_XP_044376033.1_78284
940.514	0.17961	0.125357	1.43279	0.151918	0.382363	lcl|NC_057805.1_cds_XP_044376034.1_78285
183.463	-0.114171	0.198206	-0.576022	0.564601	0.78819	lcl|NC_057805.1_cds_XP_044374710.1_78286
215.373	0.128556	0.229304	0.560636	0.575045	0.794735	lcl|NC_057805.1_cds_XP_044376035.1_78287
131.314	0.0962865	0.2024	0.475725	0.634271	0.833633	lcl|NC_057805.1_cds_XP_044376036.1_78288
630.543	-0.102326	0.133688	-0.765404	0.444031	0.703987	lcl|NC_057805.1_cds_XP_044376037.1_78289
146.293	0.232069	0.207468	1.11858	0.26332	0.531726	lcl|NC_057805.1_cds_XP_044376040.1_78290
143.504	0.393237	0.269517	1.45904	0.144553	0.370403	lcl|NC_057805.1_cds_XP_044376039.1_78291
210.881	-0.231747	0.207827	-1.1151	0.264809	0.533529	lcl|NC_057805.1_cds_XP_044376041.1_78292
366.025	0.396563	0.253532	1.56415	0.117781	0.325087	lcl|NC_057805.1_cds_XP_044376044.1_78293
387.857	-0.124284	0.160082	-0.776374	0.437528	0.699029	lcl|NC_057805.1_cds_XP_044376042.1_78294
387.857	-0.124284	0.160082	-0.776374	0.437528	0.699029	lcl|NC_057805.1_cds_XP_044376043.1_78295
3685.21	-0.153305	0.0624748	-2.45388	0.0141326	0.0723552	lcl|NC_057805.1_cds_XP_044376045.1_78297
93.5749	0.315824	0.196295	1.60892	0.107634	0.306891	lcl|NC_057805.1_cds_XP_044376053.1_78298
160.266	0.80963	0.594148	1.36268	0.172985	0.414056	lcl|NC_057805.1_cds_XP_044376052.1_78299
1274.51	0.218953	0.125564	1.74375	0.081202	0.254841	lcl|NC_057805.1_cds_XP_044376049.1_78301
972.373	0.343807	0.0939821	3.65822	0.000253977	0.00289283	lcl|NC_057805.1_cds_XP_044376047.1_78303
6.75763	-0.372459	0.964918	-0.386	0.699496	NA	lcl|NC_057805.1_cds_XP_044376054.1_78304
440.117	-1.1853	0.893435	-1.32668	0.184615	0.430935	lcl|NC_057805.1_cds_XP_044376056.1_78306
4523.93	-0.277224	0.0593729	-4.66919	3.02386e-06	6.4815e-05	lcl|NC_057805.1_cds_XP_044376057.1_78307
11810.1	-0.307381	0.123031	-2.4984	0.0124755	0.0658061	lcl|NC_057805.1_cds_XP_044376059.1_78308
67.9685	-0.0367301	0.260546	-0.140974	0.887891	0.957029	lcl|NC_057805.1_cds_XP_044378045.1_78309
97.4413	0.411637	0.372472	1.10515	0.269095	0.538284	lcl|NC_057805.1_cds_XP_044376060.1_78310
240.716	-0.135085	0.177909	-0.759295	0.447676	0.706474	lcl|NC_057805.1_cds_XP_044376061.1_78311
54.0073	0.755547	0.322911	2.3398	0.0192943	0.0915564	lcl|NC_057805.1_cds_XP_044376062.1_78313
275.313	-0.306984	0.29309	-1.0474	0.294914	0.567236	lcl|NC_057805.1_cds_XP_044376063.1_78314
101.242	0.317058	0.37662	0.841851	0.399872	0.668368	lcl|NC_057805.1_cds_XP_044376064.1_78315
101.242	0.317058	0.37662	0.841851	0.399872	0.668368	lcl|NC_057805.1_cds_XP_044376065.1_78316
191.972	0.218881	0.248366	0.881286	0.378163	0.648873	lcl|NC_057805.1_cds_XP_044376067.1_78319
2055.81	-0.287396	0.0786278	-3.65514	0.000257041	0.00292286	lcl|NC_057805.1_cds_XP_044376068.1_78321
932.233	-0.0924534	0.148609	-0.622127	0.533858	0.768726	lcl|NC_057805.1_cds_XP_044376069.1_78322
8.55152	0.621498	0.796909	0.779885	0.435458	NA	lcl|NC_057805.1_cds_XP_044376071.1_78323
1522.57	0.0641073	0.0754034	0.850192	0.395219	0.664264	lcl|NC_057805.1_cds_XP_044376073.1_78324
86.2488	0.0215795	0.501352	0.0430427	0.965667	0.988455	lcl|NC_057805.1_cds_XP_044376072.1_78325
660.737	0.186815	0.141242	1.32266	0.185948	0.43293	lcl|NC_057805.1_cds_XP_044376074.1_78326
31.6826	0.908068	0.644258	1.40948	0.158694	0.393135	lcl|NC_057805.1_cds_XP_044376075.1_78327
2735.92	0.488066	0.105815	4.61243	3.9798e-06	8.23877e-05	lcl|NC_057805.1_cds_XP_044376076.1_78328
99.4742	0.127195	0.306132	0.41549	0.677783	0.858511	lcl|NC_057805.1_cds_XP_044376078.1_78329
40.4737	0.212208	0.388593	0.546092	0.585003	0.801031	lcl|NC_057805.1_cds_XP_044376079.1_78330
2564.48	-0.268196	0.117616	-2.28027	0.0225919	0.102689	lcl|NC_057805.1_cds_XP_044376080.1_78331
1131.33	-0.0840809	0.0881298	-0.954057	0.340055	0.61235	lcl|NC_057805.1_cds_XP_044376082.1_78332
12.8336	0.851438	0.544234	1.56447	0.117707	NA	lcl|NC_057805.1_cds_XP_044376083.1_78334
10.5398	-0.158455	0.575958	-0.275115	0.783228	NA	lcl|NC_057805.1_cds_XP_044376084.1_78335
20990.9	-0.510663	0.166614	-3.06494	0.00217712	0.0167926	lcl|NC_057805.1_cds_XP_044376087.1_78336
3232.48	-0.247795	0.0799348	-3.09997	0.00193542	0.0152941	lcl|NC_057805.1_cds_XP_044376086.1_78337
845.699	-0.114387	0.258249	-0.442933	0.657814	0.847284	lcl|NC_057805.1_cds_XP_044376085.1_78338
3514.81	-0.354251	0.088413	-4.00678	6.15534e-05	0.000863786	lcl|NC_057805.1_cds_XP_044376090.1_78339
357.044	0.0437104	0.152676	0.286294	0.774653	0.90781	lcl|NC_057805.1_cds_XP_044376093.1_78342
91.4064	0.127432	0.539796	0.236074	0.813375	0.926291	lcl|NC_057805.1_cds_XP_044376091.1_78344
140.935	-0.134056	0.471922	-0.284064	0.776362	0.908663	lcl|NC_057805.1_cds_XP_044376092.1_78345
44.5065	0.123306	0.336257	0.366702	0.713841	0.877384	lcl|NC_057805.1_cds_XP_044376096.1_78346
5.79636	-1.38193	0.866071	-1.59563	0.110572	NA	lcl|NC_057805.1_cds_XP_044376097.1_78347
12.8385	0.386185	0.589484	0.655125	0.512388	NA	lcl|NC_057805.1_cds_XP_044376095.1_78348
2370.43	0.452731	0.104591	4.3286	1.5006e-05	0.000259194	lcl|NC_057805.1_cds_XP_044376098.1_78349
38.4236	0.211496	0.460034	0.459741	0.645702	0.840461	lcl|NC_057805.1_cds_XP_044376099.1_78350
535.227	0.137927	0.123009	1.12128	0.262171	0.530482	lcl|NC_057805.1_cds_XP_044376102.1_78353
554.305	-0.205102	0.206681	-0.992361	0.321022	0.593689	lcl|NC_057805.1_cds_XP_044376101.1_78354
3.79211	0.545635	0.958142	0.569472	0.569036	NA	lcl|NC_057805.1_cds_XP_044376103.1_78356
3.79211	0.545635	0.958142	0.569472	0.569036	NA	lcl|NC_057805.1_cds_XP_044376104.1_78357
3.79211	0.545635	0.958142	0.569472	0.569036	NA	lcl|NC_057805.1_cds_XP_044376105.1_78358
8.39002	0.0836768	0.733375	0.114098	0.90916	NA	lcl|NC_057805.1_cds_XP_044376106.1_78359
3426.11	0.132425	0.088458	1.49703	0.134384	0.353678	lcl|NC_057805.1_cds_XP_044376108.1_78361
780.183	-0.293405	0.188215	-1.55888	0.119025	0.327137	lcl|NC_057805.1_cds_XP_044376109.1_78362
4736.41	-0.12212	0.0985062	-1.23972	0.215079	0.472394	lcl|NC_057805.1_cds_XP_044376115.1_78367
4736.41	-0.12212	0.0985062	-1.23972	0.215079	0.472394	lcl|NC_057805.1_cds_XP_044376116.1_78368
480.278	-0.0854738	0.157521	-0.542617	0.587393	0.802925	lcl|NC_057805.1_cds_XP_044376119.1_78371
3.62063	-4.36261	2.00258	-2.17849	0.0293695	NA	lcl|NC_057805.1_cds_XP_044378054.1_78374
454.273	-0.106219	0.111098	-0.956087	0.339028	0.611435	lcl|NC_057805.1_cds_XP_044376121.1_78375
454.273	-0.106219	0.111098	-0.956087	0.339028	0.611435	lcl|NC_057805.1_cds_XP_044376123.1_78376
10.1712	-0.742306	0.853498	-0.869722	0.384452	NA	lcl|NC_057805.1_cds_XP_044376124.1_78378
395.493	0.189795	0.152441	1.24504	0.213118	0.470209	lcl|NC_057805.1_cds_XP_044376125.1_78379
84.3348	7.9964	1.99448	4.00927	6.09062e-05	0.000856047	lcl|NC_057805.1_cds_XP_044376126.1_78380
4337.93	-0.410844	0.0972041	-4.22661	2.3724e-05	0.000384919	lcl|NC_057805.1_cds_XP_044376127.1_78381
749.858	-0.275859	0.0997561	-2.76533	0.00568646	0.0361017	lcl|NC_057805.1_cds_XP_044376128.1_78382
312.11	0.0965714	0.198522	0.486451	0.626648	0.828868	lcl|NC_057805.1_cds_XP_044376129.1_78383
2.469	-2.05227	2.0969	-0.978717	0.32772	NA	lcl|NC_057805.1_cds_XP_044376130.1_78384
569.654	0.183235	0.140343	1.30562	0.191681	0.441157	lcl|NC_057805.1_cds_XP_044376132.1_78386
16.3028	-0.60731	0.666142	-0.911682	0.361936	NA	lcl|NC_057805.1_cds_XP_044376135.1_78387
4801.24	-0.202308	0.0676257	-2.99158	0.0027754	0.020428	lcl|NC_057805.1_cds_XP_044376136.1_78389
1099.4	-0.250014	0.0837645	-2.98473	0.0028383	0.0207883	lcl|NC_057805.1_cds_XP_044376137.1_78391
1099.4	-0.250014	0.0837645	-2.98473	0.0028383	0.0207883	lcl|NC_057805.1_cds_XP_044376138.1_78392
1099.4	-0.250014	0.0837645	-2.98473	0.0028383	0.0207883	lcl|NC_057805.1_cds_XP_044376139.1_78393
1099.4	-0.250014	0.0837645	-2.98473	0.0028383	0.0207883	lcl|NC_057805.1_cds_XP_044376140.1_78394
37.9117	1.37671	0.673358	2.04454	0.0409006	0.157967	lcl|NC_057805.1_cds_XP_044376142.1_78395
82.513	-0.266441	0.381526	-0.698356	0.484954	0.733794	lcl|NC_057805.1_cds_XP_044376141.1_78396
5445.69	0.301262	0.162157	1.85784	0.063192	0.215069	lcl|NC_057805.1_cds_XP_044376143.1_78398
13.1272	0.492301	0.756936	0.650386	0.515443	NA	lcl|NC_057805.1_cds_XP_044378060.1_78399
229.859	-0.275302	0.170805	-1.61179	0.107009	0.305665	lcl|NC_057805.1_cds_XP_044376145.1_78401
11469.2	-0.0160379	0.0742676	-0.215948	0.829028	0.93263	lcl|NC_057805.1_cds_XP_044376146.1_78402
25.9607	0.513768	0.571019	0.899738	0.36826	0.639486	lcl|NC_057805.1_cds_XP_044374717.1_78404
223.526	0.258997	0.160474	1.61395	0.106538	0.304674	lcl|NC_057805.1_cds_XP_044376148.1_78405
124.593	0.0569913	0.220932	0.257959	0.796438	0.918753	lcl|NC_057805.1_cds_XP_044376152.1_78406
124.593	0.0569913	0.220932	0.257959	0.796438	0.918753	lcl|NC_057805.1_cds_XP_044376153.1_78407
124.593	0.0569913	0.220932	0.257959	0.796438	0.918753	lcl|NC_057805.1_cds_XP_044376154.1_78408
113.27	-0.32698	0.262283	-1.24667	0.212519	0.469562	lcl|NC_057805.1_cds_XP_044376149.1_78409
113.27	-0.32698	0.262283	-1.24667	0.212519	0.469562	lcl|NC_057805.1_cds_XP_044376150.1_78410
113.27	-0.32698	0.262283	-1.24667	0.212519	0.469562	lcl|NC_057805.1_cds_XP_044376151.1_78411
20.4832	0.0905527	0.494362	0.183171	0.854664	0.943879	lcl|NC_057805.1_cds_XP_044374718.1_78412
710.796	-0.0705541	0.151374	-0.466092	0.64115	0.837884	lcl|NC_057805.1_cds_XP_044376156.1_78414
238.667	-0.204554	0.200376	-1.02085	0.307327	0.579853	lcl|NC_057805.1_cds_XP_044376157.1_78415
1715.37	0.148853	0.110044	1.35267	0.17616	0.418936	lcl|NC_057805.1_cds_XP_044376159.1_78416
2588.83	0.173185	0.0690127	2.50947	0.0120911	0.0642529	lcl|NC_057805.1_cds_XP_044376160.1_78417
125.781	0.558124	0.232898	2.39643	0.0165557	0.0815858	lcl|NC_057805.1_cds_XP_044376162.1_78419
1797.3	0.420267	0.168339	2.49656	0.0125406	0.0660529	lcl|NC_057805.1_cds_XP_044376163.1_78420
13.319	-0.850557	0.628222	-1.35391	0.175765	NA	lcl|NC_057805.1_cds_XP_044374719.1_78421
5.53603	-0.874086	0.87922	-0.994161	0.320145	NA	lcl|NC_057805.1_cds_XP_044376164.1_78422
71.4198	-0.040023	0.337401	-0.118621	0.905575	0.964621	lcl|NC_057805.1_cds_XP_044376165.1_78424
6.95254	-0.501156	0.852447	-0.587902	0.556598	NA	lcl|NC_057805.1_cds_XP_044376166.1_78425
143.046	0.0460244	0.356521	0.129093	0.897284	0.960734	lcl|NC_057805.1_cds_XP_044376168.1_78426
3029.2	-0.0468916	0.0738864	-0.634644	0.52566	0.762864	lcl|NC_057805.1_cds_XP_044376167.1_78427
50.2773	0.401928	0.290718	1.38254	0.166807	0.405118	lcl|NC_057805.1_cds_XP_044376169.1_78428
50.2773	0.401928	0.290718	1.38254	0.166807	0.405118	lcl|NC_057805.1_cds_XP_044376170.1_78429
926.163	-0.0503401	0.0820082	-0.613842	0.53932	0.772185	lcl|NC_057805.1_cds_XP_044376171.1_78431
388.259	-0.326747	0.160077	-2.04118	0.0412325	0.158876	lcl|NC_057805.1_cds_XP_044376173.1_78432
100.792	0.184876	0.228409	0.809406	0.418282	0.68411	lcl|NC_057805.1_cds_XP_044378063.1_78434
172.872	-0.605212	0.226734	-2.66926	0.00760185	0.0453206	lcl|NC_057805.1_cds_XP_044376174.1_78435
400.531	-0.163872	0.138012	-1.18737	0.23508	0.497774	lcl|NC_057805.1_cds_XP_044376175.1_78437
400.531	-0.163872	0.138012	-1.18737	0.23508	0.497774	lcl|NC_057805.1_cds_XP_044376176.1_78438
1030.55	0.359422	0.128977	2.78671	0.00532469	0.0342866	lcl|NC_057805.1_cds_XP_044376177.1_78439
328.233	-0.194233	0.119813	-1.62114	0.104988	0.301591	lcl|NC_057805.1_cds_XP_044376178.1_78441
393.515	0.000692774	0.167888	0.00412641	0.996708	0.999053	lcl|NC_057805.1_cds_XP_044376179.1_78444
234.68	-0.17187	0.191152	-0.899128	0.368585	0.639623	lcl|NC_057805.1_cds_XP_044376183.1_78445
128.834	0.292268	0.247382	1.18145	0.237425	0.500818	lcl|NC_057805.1_cds_XP_044376184.1_78446
14.3577	8.14278	1.53764	5.29563	1.18607e-07	NA	lcl|NC_057805.1_cds_XP_044376185.1_78447
14.3577	8.14278	1.53764	5.29563	1.18607e-07	NA	lcl|NC_057805.1_cds_XP_044376186.1_78448
365.681	-0.0660851	0.113671	-0.581372	0.56099	0.786142	lcl|NC_057805.1_cds_XP_044376181.1_78449
365.681	-0.0660851	0.113671	-0.581372	0.56099	0.786142	lcl|NC_057805.1_cds_XP_044376182.1_78450
783.359	-0.439572	0.164826	-2.66688	0.00765593	0.0455587	lcl|NC_057805.1_cds_XP_044376187.1_78451
783.359	-0.439572	0.164826	-2.66688	0.00765593	0.0455587	lcl|NC_057805.1_cds_XP_044376188.1_78452
371.264	-0.0598356	0.114256	-0.523698	0.600489	0.811906	lcl|NC_057805.1_cds_XP_044376189.1_78453
371.264	-0.0598356	0.114256	-0.523698	0.600489	0.811906	lcl|NC_057805.1_cds_XP_044376190.1_78454
164.101	-0.105816	0.205627	-0.514602	0.606831	0.816077	lcl|NC_057805.1_cds_XP_044378067.1_78455
409.46	0.208431	0.138241	1.50773	0.131624	0.349198	lcl|NC_057805.1_cds_XP_044376191.1_78456
47.4386	0.433637	0.472035	0.918655	0.358276	0.630142	lcl|NC_057805.1_cds_XP_044378068.1_78457
9.92197	-0.370083	0.670788	-0.551714	0.581144	NA	lcl|NC_057805.1_cds_XP_044378069.1_78458
268.039	0.252158	0.135118	1.8662	0.0620135	0.212342	lcl|NC_057805.1_cds_XP_044376192.1_78459
268.039	0.252158	0.135118	1.8662	0.0620135	0.212342	lcl|NC_057805.1_cds_XP_044376194.1_78460
17.4043	-0.485322	0.731505	-0.663457	0.507038	NA	lcl|NC_057805.1_cds_XP_044376197.1_78462
3196.22	-0.468895	0.133023	-3.52492	0.000423618	0.00442442	lcl|NC_057805.1_cds_XP_044376196.1_78463
587.426	-0.358912	0.128265	-2.79821	0.00513868	0.0333418	lcl|NC_057805.1_cds_XP_044376199.1_78464
2726.13	-0.246612	0.0580524	-4.24809	2.15598e-05	0.000353655	lcl|NC_057805.1_cds_XP_044376198.1_78465
1066.23	-0.615039	0.16552	-3.71579	0.000202571	0.00239691	lcl|NC_057805.1_cds_XP_044376200.1_78467
5.96741	0.297474	0.751624	0.395775	0.692271	NA	lcl|NC_057805.1_cds_XP_044378072.1_78468
1173.77	0.457197	0.110766	4.12761	3.66555e-05	0.000557646	lcl|NC_057805.1_cds_XP_044376201.1_78471
332.152	-0.055086	0.147531	-0.373385	0.708862	0.87505	lcl|NC_057805.1_cds_XP_044376204.1_78473
332.152	-0.055086	0.147531	-0.373385	0.708862	0.87505	lcl|NC_057805.1_cds_XP_044376205.1_78474
332.152	-0.055086	0.147531	-0.373385	0.708862	0.87505	lcl|NC_057805.1_cds_XP_044376206.1_78475
48.2216	-0.648701	0.284646	-2.27897	0.0226686	0.10295	lcl|NC_057805.1_cds_XP_044376207.1_78476
2132.22	-0.0321408	0.0952602	-0.3374	0.735815	0.888234	lcl|NC_057805.1_cds_XP_044376208.1_78477
11.0946	0.600586	0.821741	0.73087	0.464858	NA	lcl|NC_057805.1_cds_XP_044376211.1_78478
11.0946	0.600586	0.821741	0.73087	0.464858	NA	lcl|NC_057805.1_cds_XP_044376212.1_78479
11.0946	0.600586	0.821741	0.73087	0.464858	NA	lcl|NC_057805.1_cds_XP_044376213.1_78480
11.0946	0.600586	0.821741	0.73087	0.464858	NA	lcl|NC_057805.1_cds_XP_044376214.1_78481
11.0946	0.600586	0.821741	0.73087	0.464858	NA	lcl|NC_057805.1_cds_XP_044376215.1_78482
64.776	-0.505917	0.457502	-1.10583	0.268802	0.537863	lcl|NC_057805.1_cds_XP_044376210.1_78483
3029.68	-0.192275	0.0722785	-2.6602	0.0078095	0.04623	lcl|NC_057805.1_cds_XP_044376216.1_78484
2548.64	-0.050471	0.101304	-0.498211	0.618335	0.823438	lcl|NC_057805.1_cds_XP_044376217.1_78485
181.909	0.0601529	0.202648	0.296834	0.766593	0.90397	lcl|NC_057805.1_cds_XP_044376218.1_78486
21.1581	0.0853962	0.3803	0.22455	0.82233	0.930042	lcl|NC_057805.1_cds_XP_044376219.1_78487
21.1581	0.0853962	0.3803	0.22455	0.82233	0.930042	lcl|NC_057805.1_cds_XP_044376220.1_78488
21.1581	0.0853962	0.3803	0.22455	0.82233	0.930042	lcl|NC_057805.1_cds_XP_044376222.1_78489
955.067	-0.114649	0.0953394	-1.20254	0.229156	0.490245	lcl|NC_057805.1_cds_XP_044376224.1_78490
56.4795	0.109953	0.278124	0.395338	0.692594	0.866298	lcl|NC_057805.1_cds_XP_044374724.1_78492
81.6247	0.441577	0.286825	1.53953	0.123674	0.335305	lcl|NC_057805.1_cds_XP_044376225.1_78493
16302.9	-0.618012	0.140453	-4.40014	1.08183e-05	0.000195458	lcl|NC_057805.1_cds_XP_044376226.1_78494
772.398	0.0305421	0.0996805	0.3064	0.7593	0.900317	lcl|NC_057805.1_cds_XP_044376228.1_78496
84.0096	-0.383926	0.291093	-1.31891	0.1872	0.434555	lcl|NC_057805.1_cds_XP_044376229.1_78497
1974.15	-0.327528	0.319549	-1.02497	0.305377	0.577961	lcl|NC_057805.1_cds_XP_044376231.1_78498
385.448	-0.273101	0.362011	-0.754399	0.450609	0.708964	lcl|NC_057805.1_cds_XP_044376230.1_78499
554.127	-0.0565067	0.102189	-0.552961	0.58029	0.798022	lcl|NC_057805.1_cds_XP_044376232.1_78500
118.788	0.295454	0.194972	1.51537	0.129679	0.345599	lcl|NC_057805.1_cds_XP_044376233.1_78501
768.97	-0.363925	0.129456	-2.81119	0.00493582	0.0322962	lcl|NC_057805.1_cds_XP_044376234.1_78502
65.5752	0.058437	0.382382	0.152824	0.878537	0.953889	lcl|NC_057805.1_cds_XP_044376235.1_78503
2.72527	-1.55301	2.59625	-0.598172	0.549725	NA	lcl|NC_057805.1_cds_XP_044376239.1_78504
59.932	-0.0183258	0.377607	-0.0485314	0.961293	0.987206	lcl|NC_057805.1_cds_XP_044376236.1_78505
59.932	-0.0183258	0.377607	-0.0485314	0.961293	0.987206	lcl|NC_057805.1_cds_XP_044376237.1_78506
885.829	0.88921	0.280343	3.17186	0.00151466	0.0125236	lcl|NC_057805.1_cds_XP_044378075.1_78508
1313.32	0.154043	0.111919	1.37638	0.168705	0.407944	lcl|NC_057805.1_cds_XP_044376241.1_78509
1744.27	-0.265781	0.155526	-1.70891	0.0874669	0.26724	lcl|NC_057805.1_cds_XP_044376242.1_78511
1017.48	0.0747786	0.118314	0.632036	0.527363	0.764039	lcl|NC_057805.1_cds_XP_044376244.1_78512
29.0347	-0.709937	0.563747	-1.25932	0.207915	0.463269	lcl|NC_057805.1_cds_XP_044376243.1_78513
1285.38	-0.180015	0.136294	-1.32079	0.186571	0.433679	lcl|NC_057805.1_cds_XP_044378078.1_78514
111.415	-0.030451	0.221089	-0.137732	0.890452	0.957775	lcl|NC_057805.1_cds_XP_044376245.1_78515
113.894	-0.0175725	0.178898	-0.0982265	0.921752	0.97176	lcl|NC_057805.1_cds_XP_044376247.1_78517
130.114	-0.00994779	0.217993	-0.0456336	0.963602	0.988193	lcl|NC_057805.1_cds_XP_044378081.1_78519
496.95	-0.120783	0.117429	-1.02857	0.303683	0.57649	lcl|NC_057805.1_cds_XP_044376248.1_78520
39.3597	0.021223	0.461258	0.0460111	0.963301	0.988125	lcl|NC_057805.1_cds_XP_044378082.1_78521
127.115	-0.271753	0.256773	-1.05834	0.2899	0.561905	lcl|NC_057805.1_cds_XP_044376249.1_78522
127.115	-0.271753	0.256773	-1.05834	0.2899	0.561905	lcl|NC_057805.1_cds_XP_044376250.1_78523
127.115	-0.271753	0.256773	-1.05834	0.2899	0.561905	lcl|NC_057805.1_cds_XP_044376251.1_78524
127.115	-0.271753	0.256773	-1.05834	0.2899	0.561905	lcl|NC_057805.1_cds_XP_044376252.1_78525
127.115	-0.271753	0.256773	-1.05834	0.2899	0.561905	lcl|NC_057805.1_cds_XP_044376253.1_78526
157.837	0.0795157	0.167508	0.474698	0.635002	0.834017	lcl|NC_057805.1_cds_XP_044376254.1_78527
1511.85	-0.164601	0.0668694	-2.46153	0.0138346	0.0712054	lcl|NC_057805.1_cds_XP_044376255.1_78528
165.518	0.283176	0.162351	1.74422	0.0811201	0.254722	lcl|NC_057805.1_cds_XP_044376256.1_78529
103.233	-0.0535892	0.262528	-0.204128	0.838254	0.937424	lcl|NC_057805.1_cds_XP_044378084.1_78531
3.81593	-0.250508	1.58296	-0.158253	0.874257	NA	lcl|NC_057805.1_cds_XP_044378085.1_78532
2621.4	-0.124091	0.0742849	-1.67047	0.0948257	0.282446	lcl|NC_057805.1_cds_XP_044376257.1_78536
62.0016	-0.130817	0.419717	-0.31168	0.755284	0.898363	lcl|NC_057805.1_cds_XP_044376258.1_78537
32.2229	0.078316	0.319688	0.244976	0.806475	0.923074	lcl|NC_057805.1_cds_XP_044376259.1_78538
4798.3	0.204826	0.123885	1.65335	0.0982587	0.289165	lcl|NC_057805.1_cds_XP_044376260.1_78539
7398.9	-0.0859732	0.117776	-0.729973	0.465407	0.719846	lcl|NC_057805.1_cds_XP_044376261.1_78540
484.753	0.354443	0.148232	2.39113	0.0167964	0.0824893	lcl|NC_057805.1_cds_XP_044376262.1_78541
9.98849	-0.124488	0.696166	-0.17882	0.858079	NA	lcl|NC_057805.1_cds_XP_044374739.1_78543
1021.8	0.0357944	0.073245	0.488695	0.625058	0.827758	lcl|NC_057805.1_cds_XP_044376263.1_78546
590.76	0.252074	0.146535	1.72022	0.0853919	0.262775	lcl|NC_057805.1_cds_XP_044376265.1_78547
2768.16	0.190213	0.059509	3.19638	0.00139166	0.0116939	lcl|NC_057805.1_cds_XP_044376266.1_78548
860.032	-0.121136	0.181507	-0.66739	0.504523	0.747825	lcl|NC_057805.1_cds_XP_044376267.1_78549
632.433	-0.00668557	0.194401	-0.0343907	0.972566	0.990464	lcl|NC_057805.1_cds_XP_044376268.1_78550
895.075	-0.423351	0.151125	-2.80132	0.00508938	0.0330832	lcl|NC_057805.1_cds_XP_044376269.1_78551
209.188	0.292003	0.180162	1.62078	0.105064	0.301775	lcl|NC_057805.1_cds_XP_044376270.1_78552
353.14	0.126505	0.122971	1.02874	0.303603	0.576406	lcl|NC_057805.1_cds_XP_044376271.1_78553
559.426	-0.217449	0.139082	-1.56346	0.117944	0.325314	lcl|NC_057805.1_cds_XP_044376274.1_78554
16.0991	-0.20812	0.735715	-0.282881	0.777268	NA	lcl|NC_057805.1_cds_XP_044376273.1_78555
22.6114	-0.156626	0.46773	-0.334863	0.737728	0.88929	lcl|NC_057805.1_cds_XP_044376272.1_78556
30.5142	0.458405	0.439822	1.04225	0.297296	0.569684	lcl|NC_057805.1_cds_XP_044376276.1_78557
1104.52	0.00803472	0.0969453	0.0828789	0.933948	0.977246	lcl|NC_057805.1_cds_XP_044376275.1_78558
1045.5	-0.244041	0.0679775	-3.59002	0.000330646	0.0036031	lcl|NC_057805.1_cds_XP_044378092.1_78559
696.852	0.187933	0.123589	1.52062	0.128355	0.343304	lcl|NC_057805.1_cds_XP_044376277.1_78560
1361.47	-0.192245	0.0836338	-2.29866	0.0215245	0.0992084	lcl|NC_057805.1_cds_XP_044376280.1_78561
384.887	0.258425	0.113156	2.28379	0.0223837	0.102033	lcl|NC_057805.1_cds_XP_044376279.1_78562
278.387	-0.0643214	0.174714	-0.368153	0.712759	0.876889	lcl|NC_057805.1_cds_XP_044376281.1_78563
10964.7	0.455536	0.0867652	5.25021	1.51923e-07	4.63472e-06	lcl|NC_057805.1_cds_XP_044376282.1_78564
72.4794	-0.522757	0.343166	-1.52333	0.127675	0.342199	lcl|NC_057805.1_cds_XP_044378094.1_78566
34.68	0.913051	0.593203	1.53919	0.123758	0.33539	lcl|NC_057805.1_cds_XP_044376283.1_78570
1908.34	0.217053	0.111444	1.94765	0.0514565	0.186204	lcl|NC_057805.1_cds_XP_044376284.1_78577
37.923	0.0529876	0.30811	0.171976	0.863456	0.947608	lcl|NC_057805.1_cds_XP_044376285.1_78578
37.923	0.0529876	0.30811	0.171976	0.863456	0.947608	lcl|NC_057805.1_cds_XP_044376286.1_78579
164.453	0.129156	0.292496	0.441567	0.658803	0.847835	lcl|NC_057805.1_cds_XP_044376287.1_78580
3.47025	0.943264	1.22007	0.773121	0.439451	NA	lcl|NC_057805.1_cds_XP_044376292.1_78581
21.416	1.27604	0.705971	1.8075	0.0706845	0.232385	lcl|NC_057805.1_cds_XP_044376290.1_78582
172.182	0.271647	0.218525	1.24309	0.213833	0.470968	lcl|NC_057805.1_cds_XP_044376289.1_78583
534.072	0.0383753	0.147948	0.259384	0.795339	0.918265	lcl|NC_057805.1_cds_XP_044376291.1_78584
244.883	1.12299	0.432105	2.59888	0.00935288	0.0529896	lcl|NC_057805.1_cds_XP_044376293.1_78585
221.631	0.606675	0.412842	1.46951	0.141695	0.365769	lcl|NC_057805.1_cds_XP_044376294.1_78586
119.6	-0.229389	0.252107	-0.909885	0.362883	0.634585	lcl|NC_057805.1_cds_XP_044378104.1_78589
294.562	0.281696	0.199717	1.41047	0.1584	0.392784	lcl|NC_057805.1_cds_XP_044376295.1_78590
1620.02	0.189051	0.110775	1.70661	0.0878945	0.26814	lcl|NC_057805.1_cds_XP_044376296.1_78592
7.00282	-0.245648	0.938969	-0.261615	0.793618	NA	lcl|NC_057805.1_cds_XP_044376297.1_78593
2357.45	0.152965	0.123335	1.24024	0.214887	0.472168	lcl|NC_057805.1_cds_XP_044376299.1_78594
233.96	0.672158	0.17325	3.87971	0.000104583	0.00136973	lcl|NC_057805.1_cds_XP_044376300.1_78595
115.013	-0.235517	1.91881	-0.122741	0.902312	0.963133	lcl|NC_057805.1_cds_XP_044376305.1_78596
583.767	-0.200432	0.221554	-0.904665	0.365643	0.637027	lcl|NC_057805.1_cds_XP_044376304.1_78597
33.2795	1.89111	1.09088	1.73356	0.0829958	0.258285	lcl|NC_057805.1_cds_XP_044376306.1_78600
306.61	-0.213474	0.136194	-1.56743	0.117015	0.32378	lcl|NC_057805.1_cds_XP_044376301.1_78604
3548.27	0.304449	0.0932571	3.26463	0.00109609	0.00963464	lcl|NC_057805.1_cds_XP_044376303.1_78605
235.91	-0.0616526	0.213896	-0.288236	0.773166	0.907404	lcl|NC_057805.1_cds_XP_044376302.1_78606
571.31	-0.686749	0.28844	-2.38091	0.0172701	0.0842222	lcl|NC_057805.1_cds_XP_044376313.1_78607
86.9385	-0.0838689	0.323278	-0.259432	0.795302	0.918243	lcl|NC_057805.1_cds_XP_044376316.1_78611
188.396	0.570914	0.181526	3.14508	0.00166042	0.0134864	lcl|NC_057805.1_cds_XP_044376317.1_78612
14.1038	-0.226758	0.601794	-0.376804	0.70632	NA	lcl|NC_057805.1_cds_XP_044378106.1_78613
23.6828	0.326926	0.588261	0.555751	0.578381	0.796732	lcl|NC_057805.1_cds_XP_044376318.1_78614
22.7953	1.16169	0.600859	1.93339	0.0531884	0.190807	lcl|NC_057805.1_cds_XP_044376319.1_78615
22.7953	1.16169	0.600859	1.93339	0.0531884	0.190807	lcl|NC_057805.1_cds_XP_044376320.1_78616
642.056	0.395024	0.22433	1.76091	0.0782538	0.24868	lcl|NC_057805.1_cds_XP_044376322.1_78617
13.6199	-0.10297	0.517197	-0.199092	0.842191	NA	lcl|NC_057805.1_cds_XP_044376325.1_78618
13.6199	-0.10297	0.517197	-0.199092	0.842191	NA	lcl|NC_057805.1_cds_XP_044376326.1_78619
13.6199	-0.10297	0.517197	-0.199092	0.842191	NA	lcl|NC_057805.1_cds_XP_044376327.1_78620
13.6199	-0.10297	0.517197	-0.199092	0.842191	NA	lcl|NC_057805.1_cds_XP_044376328.1_78621
710.462	0.542049	0.109038	4.97122	6.65336e-07	1.70915e-05	lcl|NC_057805.1_cds_XP_044376324.1_78622
710.462	0.542049	0.109038	4.97122	6.65336e-07	1.70915e-05	lcl|NC_057805.1_cds_XP_044376323.1_78623
620.706	0.420765	0.1372	3.0668	0.00216363	0.0167105	lcl|NC_057805.1_cds_XP_044376330.1_78624
3538.27	0.272595	0.516902	0.527364	0.597941	0.810186	lcl|NC_057805.1_cds_XP_044376329.1_78625
12.4357	0.667137	0.994212	0.671021	0.502207	NA	lcl|NC_057805.1_cds_XP_044378107.1_78626
14659.1	0.00379781	0.194952	0.0194808	0.984458	0.994538	lcl|NC_057805.1_cds_XP_044376331.1_78629
10250.9	-0.0678515	0.273018	-0.248524	0.803729	0.921998	lcl|NC_057805.1_cds_XP_044376333.1_78630
183.273	-0.079786	0.328463	-0.242907	0.808077	0.923756	lcl|NC_057805.1_cds_XP_044378111.1_78632
889.285	0.113539	0.0869619	1.30561	0.191684	0.441157	lcl|NC_057805.1_cds_XP_044376335.1_78633
482.676	0.193055	0.127383	1.51555	0.129633	0.345509	lcl|NC_057805.1_cds_XP_044376334.1_78634
17.3991	0.687982	0.680196	1.01145	0.311803	NA	lcl|NC_057805.1_cds_XP_044376336.1_78635
5753.28	-0.0683703	0.0863616	-0.791676	0.42855	0.692395	lcl|NC_057805.1_cds_XP_044376337.1_78636
193.826	0.193338	0.171424	1.12784	0.259389	0.526985	lcl|NC_057805.1_cds_XP_044376338.1_78638
145.839	0.0328284	0.217502	0.150934	0.880028	0.954456	lcl|NC_057805.1_cds_XP_044376339.1_78640
145.839	0.0328284	0.217502	0.150934	0.880028	0.954456	lcl|NC_057805.1_cds_XP_044376340.1_78641
145.839	0.0328284	0.217502	0.150934	0.880028	0.954456	lcl|NC_057805.1_cds_XP_044376341.1_78642
145.839	0.0328284	0.217502	0.150934	0.880028	0.954456	lcl|NC_057805.1_cds_XP_044376342.1_78643
5409	-0.0445915	0.0709543	-0.628454	0.529706	0.76604	lcl|NC_057805.1_cds_XP_044376343.1_78647
700.672	-0.17498	0.10877	-1.60871	0.107679	0.306966	lcl|NC_057805.1_cds_XP_044376344.1_78648
700.672	-0.17498	0.10877	-1.60871	0.107679	0.306966	lcl|NC_057805.1_cds_XP_044376345.1_78649
2115.86	0.46967	0.108899	4.3129	1.61127e-05	0.00027606	lcl|NC_057805.1_cds_XP_044376346.1_78651
137.975	0.101319	0.297614	0.340437	0.733528	0.887057	lcl|NC_057805.1_cds_XP_044376348.1_78653
2811.11	-0.882693	0.151401	-5.83017	5.53718e-09	2.39542e-07	lcl|NC_057805.1_cds_XP_044376347.1_78654
2659.21	-0.0039517	0.0688313	-0.0574114	0.954217	0.98423	lcl|NC_057805.1_cds_XP_044376349.1_78655
97.4642	-0.365515	0.369038	-0.990452	0.321953	0.594573	lcl|NC_057805.1_cds_XP_044376352.1_78659
139.346	0.827369	0.40501	2.04283	0.0410688	0.158419	lcl|NC_057805.1_cds_XP_044376351.1_78660
87.1702	-1.42227	0.59445	-2.39258	0.0167302	0.0822642	lcl|NC_057805.1_cds_XP_044376354.1_78661
25374.2	-0.094338	0.133854	-0.704784	0.480945	0.73072	lcl|NC_057805.1_cds_XP_044376355.1_78662
13767.6	-0.145786	0.143621	-1.01507	0.310071	0.582776	lcl|NC_057805.1_cds_XP_044376356.1_78663
2233.93	-0.196068	0.0805321	-2.43466	0.0149058	0.0753886	lcl|NC_057805.1_cds_XP_044376357.1_78664
904.765	-0.122166	0.270699	-0.451298	0.651775	0.844121	lcl|NC_057805.1_cds_XP_044376358.1_78665
83.562	-1.9572	0.595593	-3.28614	0.00101571	0.00905641	lcl|NC_057805.1_cds_XP_044376359.1_78666
709.884	-0.0997929	0.114625	-0.870604	0.38397	0.653885	lcl|NC_057805.1_cds_XP_044376360.1_78667
18.2818	0.145499	0.676082	0.215209	0.829604	0.932779	lcl|NC_057805.1_cds_XP_044378119.1_78669
1208.69	-1.24159	0.154862	-8.01741	1.07994e-15	1.80414e-13	lcl|NC_057805.1_cds_XP_044376362.1_78671
75.8885	-0.0786783	0.240113	-0.327671	0.74316	0.891734	lcl|NC_057805.1_cds_XP_044376369.1_78672
2718.66	-0.0978786	0.104587	-0.93586	0.349345	0.621714	lcl|NC_057805.1_cds_XP_044376368.1_78673
674.377	0.38298	0.16518	2.31856	0.0204189	0.0953807	lcl|NC_057805.1_cds_XP_044376367.1_78675
1434.43	-0.030142	0.0969577	-0.310878	0.755894	0.898753	lcl|NC_057805.1_cds_XP_044376370.1_78677
10.4262	-0.441401	0.588354	-0.75023	0.453116	NA	lcl|NC_057805.1_cds_XP_044378120.1_78678
168.325	0.222475	0.244548	0.909739	0.36296	0.634599	lcl|NC_057805.1_cds_XP_044376371.1_78679
91.4294	0.0300863	0.266073	0.113075	0.909971	0.96649	lcl|NC_057805.1_cds_XP_044376372.1_78681
5.83754	-0.0260808	3.55434	-0.00733774	NA	NA	lcl|NC_057805.1_cds_XP_044376373.1_78682
958.628	0.0125993	0.119403	0.10552	0.915964	0.968854	lcl|NC_057805.1_cds_XP_044376374.1_78683
19.3403	-0.387504	0.542495	-0.7143	0.475042	0.726698	lcl|NC_057805.1_cds_XP_044376375.1_78684
16.2694	3.62731	0.763385	4.75162	2.01792e-06	NA	lcl|NC_057805.1_cds_XP_044378121.1_78685
104.355	0.599698	0.340324	1.76214	0.078046	0.248215	lcl|NC_057805.1_cds_XP_044378122.1_78686
7282.04	0.152089	0.199047	0.764082	0.444818	0.704727	lcl|NC_057805.1_cds_XP_044376376.1_78687
754.703	-0.26193	0.170712	-1.53434	0.124946	0.337396	lcl|NC_057805.1_cds_XP_044376377.1_78692
926.248	-0.092758	0.11342	-0.81783	0.413454	0.68014	lcl|NC_057805.1_cds_XP_044376378.1_78693
77.6793	-0.680373	0.477212	-1.42572	0.153948	0.38574	lcl|NC_057805.1_cds_XP_044376379.1_78694
66.8941	0.403308	0.329647	1.22345	0.221158	0.479895	lcl|NC_057805.1_cds_XP_044376380.1_78695
24129.2	0.0913869	0.12005	0.761243	0.446512	0.706152	lcl|NC_057805.1_cds_XP_044376381.1_78697
1486.9	0.452255	0.317673	1.42365	0.154548	0.386709	lcl|NC_057805.1_cds_XP_044378126.1_78698
763.652	0.105472	0.218622	0.482438	0.629495	0.830807	lcl|NC_057805.1_cds_XP_044376383.1_78699
1840.01	-0.143814	0.121567	-1.183	0.23681	0.499976	lcl|NC_057805.1_cds_XP_044376382.1_78700
26.0359	-0.585494	0.760717	-0.769661	0.441501	0.702263	lcl|NC_057805.1_cds_XP_044378127.1_78701
37.0489	-0.0299525	0.374772	-0.079922	0.936299	0.978284	lcl|NC_057805.1_cds_XP_044376384.1_78702
597.587	-0.072332	0.133051	-0.54364	0.586689	0.802303	lcl|NC_057805.1_cds_XP_044376385.1_78703
466.42	-0.0491121	0.138702	-0.354082	0.723277	0.881965	lcl|NC_057805.1_cds_XP_044376386.1_78704
11.7097	-0.584596	0.719098	-0.812957	0.416243	NA	lcl|NC_057805.1_cds_XP_044378134.1_78711
861.621	-0.32656	0.101698	-3.21106	0.00132247	0.0112061	lcl|NC_057805.1_cds_XP_044376387.1_78714
3518.19	0.4227	0.127416	3.31748	0.000908327	0.00825834	lcl|NC_057805.1_cds_XP_044376390.1_78715
102.151	0.113439	0.336106	0.33751	0.735732	0.888188	lcl|NC_057805.1_cds_XP_044376392.1_78718
6.23554	0.938035	0.88612	1.05859	0.289788	NA	lcl|NC_057805.1_cds_XP_044376391.1_78719
3572.48	-0.0695049	0.0946029	-0.734701	0.462522	0.717649	lcl|NC_057805.1_cds_XP_044376393.1_78723
766.323	0.755953	0.265042	2.85221	0.00434169	0.0291819	lcl|NC_057805.1_cds_XP_044376394.1_78724
11482.3	0.0652823	0.0944988	0.690827	0.489674	0.737424	lcl|NC_057805.1_cds_XP_044376399.1_78725
511.443	0.321687	0.24282	1.3248	0.185239	0.431839	lcl|NC_057805.1_cds_XP_044376396.1_78726
1440.28	0.261705	0.169411	1.54479	0.122397	0.333151	lcl|NC_057805.1_cds_XP_044376397.1_78727
67.0232	0.503836	2.08669	0.241452	0.809205	0.924124	lcl|NC_057805.1_cds_XP_044376395.1_78728
53.4905	1.11196	0.657959	1.69001	0.0910255	0.274738	lcl|NC_057805.1_cds_XP_044376400.1_78729
43.893	-0.157662	0.478971	-0.329167	0.742029	0.891315	lcl|NC_057805.1_cds_XP_044376404.1_78731
43.893	-0.157662	0.478971	-0.329167	0.742029	0.891315	lcl|NC_057805.1_cds_XP_044376405.1_78732
74.3837	0.424889	0.557863	0.761638	0.446276	0.706065	lcl|NC_057805.1_cds_XP_044376403.1_78733
2947.16	-0.0129732	0.0778986	-0.166539	0.867733	0.949456	lcl|NC_057805.1_cds_XP_044376409.1_78739
892.905	0.165276	0.242012	0.682925	0.494654	0.740381	lcl|NC_057805.1_cds_XP_044376413.1_78740
249.297	-0.0354835	0.293691	-0.120819	0.903834	0.96367	lcl|NC_057805.1_cds_XP_044376412.1_78741
156.436	0.210702	0.194058	1.08577	0.277582	0.548267	lcl|NC_057805.1_cds_XP_044376414.1_78743
375.52	-0.217048	0.174356	-1.24485	0.213185	0.47027	lcl|NC_057805.1_cds_XP_044376416.1_78744
7.68043	-0.150615	0.702844	-0.214294	0.830318	NA	lcl|NC_057805.1_cds_XP_044376417.1_78745
4.28376	1.23305	1.09586	1.12519	0.260509	NA	lcl|NC_057805.1_cds_XP_044378140.1_78746
442.184	0.292128	0.130134	2.24482	0.0247797	0.109966	lcl|NC_057805.1_cds_XP_044376418.1_78748
6.66039	-0.510032	1.03717	-0.491752	0.622895	NA	lcl|NC_057805.1_cds_XP_044376419.1_78749
136.119	0.217843	0.162209	1.34298	0.179279	0.423526	lcl|NC_057805.1_cds_XP_044376421.1_78750
4360.56	-0.370259	0.0941862	-3.93114	8.45451e-05	0.00113575	lcl|NC_057805.1_cds_XP_044376422.1_78751
11.1114	-0.921475	0.65221	-1.41285	0.157699	NA	lcl|NC_057805.1_cds_XP_044378142.1_78754
1015.29	-0.160661	0.130159	-1.23434	0.217075	0.475006	lcl|NC_057805.1_cds_XP_044376425.1_78756
460.435	-0.122859	0.119192	-1.03077	0.302651	0.575592	lcl|NC_057805.1_cds_XP_044376426.1_78758
2968.82	-0.62	0.121979	-5.08282	3.71868e-07	1.02074e-05	lcl|NC_057805.1_cds_XP_044376430.1_78760
719.893	0.174369	0.109233	1.5963	0.110422	0.311892	lcl|NC_057805.1_cds_XP_044376431.1_78763
25.0866	-0.163956	0.542713	-0.302105	0.762572	0.901939	lcl|NC_057805.1_cds_XP_044378145.1_78764
17.5862	0.996927	0.834116	1.19519	0.232013	NA	lcl|NC_057805.1_cds_XP_044376432.1_78766
42.5372	0.192859	0.411116	0.469112	0.63899	0.836421	lcl|NC_057805.1_cds_XP_044376433.1_78767
574.618	0.0282213	0.152157	0.185475	0.852856	0.943272	lcl|NC_057805.1_cds_XP_044376434.1_78768
12.7669	-0.423576	1.54361	-0.274405	0.783773	NA	lcl|NC_057805.1_cds_XP_044376435.1_78769
314.32	0.112331	0.145548	0.771785	0.440242	0.701213	lcl|NC_057805.1_cds_XP_044378148.1_78771
653.986	0.50066	0.15729	3.18304	0.00145738	0.0121383	lcl|NC_057805.1_cds_XP_044378149.1_78772
378.178	0.143595	0.17175	0.83607	0.403116	0.671204	lcl|NC_057805.1_cds_XP_044376436.1_78773
10.2851	-0.0375443	0.676804	-0.0554729	0.955762	NA	lcl|NC_057805.1_cds_XP_044376449.1_78776
120.859	0.719537	0.346176	2.07853	0.0376607	0.148882	lcl|NC_057805.1_cds_XP_044376451.1_78785
16922.5	-0.380949	0.0663264	-5.74355	9.27127e-09	3.80434e-07	lcl|NC_057805.1_cds_XP_044376450.1_78786
10.4163	1.10505	0.803045	1.37607	0.168799	NA	lcl|NC_057805.1_cds_XP_044376452.1_78788
175.935	0.263699	0.229417	1.14943	0.250377	0.516749	lcl|NC_057805.1_cds_XP_044376455.1_78790
175.935	0.263699	0.229417	1.14943	0.250377	0.516749	lcl|NC_057805.1_cds_XP_044376456.1_78791
175.935	0.263699	0.229417	1.14943	0.250377	0.516749	lcl|NC_057805.1_cds_XP_044376457.1_78792
175.935	0.263699	0.229417	1.14943	0.250377	0.516749	lcl|NC_057805.1_cds_XP_044376458.1_78793
175.935	0.263699	0.229417	1.14943	0.250377	0.516749	lcl|NC_057805.1_cds_XP_044376459.1_78794
175.935	0.263699	0.229417	1.14943	0.250377	0.516749	lcl|NC_057805.1_cds_XP_044376460.1_78795
175.935	0.263699	0.229417	1.14943	0.250377	0.516749	lcl|NC_057805.1_cds_XP_044376461.1_78796
175.935	0.263699	0.229417	1.14943	0.250377	0.516749	lcl|NC_057805.1_cds_XP_044376462.1_78797
175.935	0.263699	0.229417	1.14943	0.250377	0.516749	lcl|NC_057805.1_cds_XP_044376463.1_78798
175.935	0.263699	0.229417	1.14943	0.250377	0.516749	lcl|NC_057805.1_cds_XP_044376464.1_78799
175.935	0.263699	0.229417	1.14943	0.250377	0.516749	lcl|NC_057805.1_cds_XP_044376465.1_78800
175.935	0.263699	0.229417	1.14943	0.250377	0.516749	lcl|NC_057805.1_cds_XP_044376466.1_78801
175.935	0.263699	0.229417	1.14943	0.250377	0.516749	lcl|NC_057805.1_cds_XP_044376467.1_78802
175.935	0.263699	0.229417	1.14943	0.250377	0.516749	lcl|NC_057805.1_cds_XP_044376468.1_78803
175.935	0.263699	0.229417	1.14943	0.250377	0.516749	lcl|NC_057805.1_cds_XP_044376469.1_78804
175.935	0.263699	0.229417	1.14943	0.250377	0.516749	lcl|NC_057805.1_cds_XP_044376471.1_78805
10.1593	0.884722	0.95531	0.92611	0.354389	NA	lcl|NC_057805.1_cds_XP_044376472.1_78806
15.7586	-0.144243	1.10192	-0.130902	0.895853	NA	lcl|NC_057805.1_cds_XP_044376474.1_78807
2.47339	2.34954	2.8554	0.82284	0.410599	NA	lcl|NC_057805.1_cds_XP_044376475.1_78808
6.01906	-2.33277	1.99858	-1.16721	0.243125	NA	lcl|NC_057805.1_cds_XP_044376473.1_78809
127.613	0.219003	0.213161	1.0274	0.30423	0.576885	lcl|NC_057805.1_cds_XP_044376477.1_78812
155.156	-0.0341618	0.316735	-0.107856	0.91411	0.968242	lcl|NC_057805.1_cds_XP_044376476.1_78813
202.305	0.421326	0.243941	1.72716	0.0841382	0.260351	lcl|NC_057805.1_cds_XP_044376478.1_78814
9.84716	0.0832497	0.750179	0.110973	0.911638	NA	lcl|NC_057805.1_cds_XP_044376481.1_78817
2588.5	0.186229	0.105796	1.76026	0.0783644	0.248933	lcl|NC_057805.1_cds_XP_044376482.1_78818
86.0897	-0.28877	0.284236	-1.01595	0.309652	0.582273	lcl|NC_057805.1_cds_XP_044376483.1_78819
90.0321	0.442727	0.218695	2.02441	0.042928	0.163631	lcl|NC_057805.1_cds_XP_044376484.1_78820
935.351	0.087943	0.0987192	0.89084	0.373015	0.644118	lcl|NC_057805.1_cds_XP_044376485.1_78821
81.7006	-0.119063	0.293168	-0.406125	0.684651	0.861827	lcl|NC_057805.1_cds_XP_044378155.1_78823
1803.22	0.10692	0.0831023	1.28661	0.198231	0.450087	lcl|NC_057805.1_cds_XP_044376486.1_78824
39.9981	-0.158971	0.46562	-0.341418	0.732789	0.886763	lcl|NC_057805.1_cds_XP_044376488.1_78826
564.73	0.0838005	0.129777	0.645725	0.518458	0.757639	lcl|NC_057805.1_cds_XP_044376489.1_78827
9.75318	0.919733	0.673695	1.36521	0.172188	NA	lcl|NC_057805.1_cds_XP_044376490.1_78828
47.5296	0.153107	0.325745	0.470022	0.638339	0.835986	lcl|NC_057805.1_cds_XP_044376491.1_78829
47.5296	0.153107	0.325745	0.470022	0.638339	0.835986	lcl|NC_057805.1_cds_XP_044376492.1_78830
84.7866	0.145611	0.31276	0.465569	0.641524	0.838125	lcl|NC_057805.1_cds_XP_044376493.1_78831
12.9457	0.231829	0.616519	0.376029	0.706895	NA	lcl|NC_057805.1_cds_XP_044376494.1_78832
1989.92	-0.333057	0.104621	-3.18347	0.00145523	0.0121281	lcl|NC_057805.1_cds_XP_044376495.1_78833
1697.2	0.558878	0.0897698	6.22568	4.79485e-10	2.70325e-08	lcl|NC_057805.1_cds_XP_044376496.1_78834
9.29407	-0.559974	0.68605	-0.816229	0.414369	NA	lcl|NC_057805.1_cds_XP_044376498.1_78835
14.0682	-0.263708	0.53161	-0.496055	0.619856	NA	lcl|NC_057805.1_cds_XP_044376500.1_78837
14.0682	-0.263708	0.53161	-0.496055	0.619856	NA	lcl|NC_057805.1_cds_XP_044376499.1_78838
421.35	0.269649	0.23512	1.14686	0.251441	0.518023	lcl|NC_057805.1_cds_XP_044376501.1_78839
2015.42	-0.468152	0.19429	-2.40955	0.0159721	0.0795177	lcl|NC_057805.1_cds_XP_044376503.1_78841
4018.9	-0.0418459	0.10474	-0.399521	0.689509	0.864664	lcl|NC_057805.1_cds_XP_044376502.1_78842
35.1854	-0.245924	0.354454	-0.693811	0.487801	0.735935	lcl|NC_057805.1_cds_XP_044376504.1_78843
7.55965	0.241629	0.855981	0.282283	0.777726	NA	lcl|NC_057805.1_cds_XP_044378157.1_78844
2.16176	-0.52164	2.02885	-0.257111	0.797093	NA	lcl|NC_057805.1_cds_XP_044378158.1_78845
330.761	0.493191	0.151952	3.2457	0.00117162	0.0101676	lcl|NC_057805.1_cds_XP_044376506.1_78846
917.819	0.28563	0.217007	1.31622	0.188099	0.435859	lcl|NC_057805.1_cds_XP_044374758.1_78850
3.25571	1.18826	1.19151	0.997275	0.318631	NA	lcl|NC_057805.1_cds_XP_044378162.1_78853
35.9997	-0.355019	0.354278	-1.00209	0.316299	0.588999	lcl|NC_057805.1_cds_XP_044378164.1_78855
17.8139	0.373585	0.588307	0.635017	0.525417	NA	lcl|NC_057805.1_cds_XP_044376510.1_78856
5.15194	-1.00788	0.813457	-1.23901	0.215342	NA	lcl|NC_057805.1_cds_XP_044376511.1_78857
17.5577	0.626348	0.559382	1.11972	0.262835	NA	lcl|NC_057805.1_cds_XP_044376513.1_78858
5.12582	-0.189736	1.21894	-0.155657	0.876304	NA	lcl|NC_057805.1_cds_XP_044376515.1_78860
3389.36	0.390171	0.0765151	5.09927	3.40972e-07	9.46586e-06	lcl|NC_057805.1_cds_XP_044376518.1_78861
150.87	0.448435	0.274587	1.63313	0.102442	0.296798	lcl|NC_057805.1_cds_XP_044376517.1_78863
358.18	0.156341	0.129843	1.20407	0.228562	0.489493	lcl|NC_057805.1_cds_XP_044376519.1_78864
1851.75	-0.982797	0.152143	-6.4597	1.04911e-10	6.85012e-09	lcl|NC_057805.1_cds_XP_044376520.1_78865
1851.75	-0.982797	0.152143	-6.4597	1.04911e-10	6.85012e-09	lcl|NC_057805.1_cds_XP_044376521.1_78866
18.4816	-2.61854	1.01385	-2.58277	0.00980098	0.0548757	lcl|NC_057805.1_cds_XP_044376523.1_78867
35.2713	0.0970114	0.546852	0.1774	0.859194	0.946084	lcl|NC_057805.1_cds_XP_044376522.1_78868
5951.37	-0.584841	0.14436	-4.05126	5.09431e-05	0.000735664	lcl|NC_057805.1_cds_XP_044376526.1_78869
12810.6	-0.697721	0.19863	-3.51267	0.000443623	0.00458971	lcl|NC_057805.1_cds_XP_044376525.1_78870
44.9233	-0.348962	0.435838	-0.800669	0.423323	0.688375	lcl|NC_057805.1_cds_XP_044376527.1_78871
9.16746	0.92869	0.886099	1.04807	0.294608	NA	lcl|NC_057805.1_cds_XP_044376528.1_78874
470.084	-0.0112609	0.117289	-0.0960102	0.923512	0.972693	lcl|NC_057805.1_cds_XP_044376530.1_78875
8.15039	0.24562	0.758956	0.323629	0.746219	NA	lcl|NC_057805.1_cds_XP_044374762.1_78879
21.4122	0.0599856	0.842204	0.0712245	0.943219	0.980233	lcl|NC_057805.1_cds_XP_044376533.1_78880
7.62486	0.741776	1.18173	0.627704	0.530198	NA	lcl|NC_057805.1_cds_XP_044376532.1_78881
14.1138	1.36364	1.80775	0.754329	0.450652	NA	lcl|NC_057805.1_cds_XP_044376534.1_78882
698.19	-0.0315166	0.375409	-0.0839528	0.933094	0.976886	lcl|NC_057805.1_cds_NP_001392743.1_78885
179.508	-0.112277	0.537127	-0.209033	0.834423	0.93517	lcl|NC_057805.1_cds_XP_044376538.1_78886
189.783	0.648852	0.214192	3.0293	0.00245119	0.018488	lcl|NC_057805.1_cds_XP_044376541.1_78887
12939.6	0.280732	0.0684439	4.10164	4.10238e-05	0.000612981	lcl|NC_057805.1_cds_XP_044376540.1_78888
156.434	0.290549	0.192843	1.50666	0.131897	0.349636	lcl|NC_057805.1_cds_XP_044376542.1_78889
18.9703	-0.561493	0.642622	-0.873753	0.382253	0.652318	lcl|NC_057805.1_cds_XP_044378170.1_78890
393.1	-0.0229549	0.149581	-0.153461	0.878034	0.953814	lcl|NC_057805.1_cds_XP_044374763.1_78892
4.93553	-2.56966	1.32179	-1.94408	0.051886	NA	lcl|NC_057805.1_cds_XP_044378174.1_78896
6.28845	0.0741858	0.855752	0.0866908	0.930917	NA	lcl|NC_057805.1_cds_XP_044374765.1_78897
367.265	0.219981	0.144287	1.52461	0.127356	0.341618	lcl|NC_057805.1_cds_XP_044376543.1_78899
37.4779	-0.20539	0.481788	-0.426308	0.669883	0.853922	lcl|NC_057805.1_cds_XP_044378175.1_78900
43.5871	0.330807	0.364328	0.907991	0.363883	0.635477	lcl|NC_057805.1_cds_XP_044376545.1_78901
268.479	0.338069	0.157944	2.14044	0.0323191	0.133262	lcl|NC_057805.1_cds_XP_044378176.1_78902
705.912	-0.270746	0.101771	-2.66035	0.00780604	0.0462197	lcl|NC_057805.1_cds_XP_044376546.1_78903
319.149	-0.0928855	0.149865	-0.619795	0.535393	0.769944	lcl|NC_057805.1_cds_XP_044378177.1_78904
6892.74	-0.714297	0.171335	-4.169	3.05939e-05	0.000478077	lcl|NC_057805.1_cds_XP_044376548.1_78905
33.8025	0.179485	0.765776	0.234383	0.814688	0.926965	lcl|NC_057805.1_cds_XP_044376550.1_78906
520.908	0.0343376	0.17469	0.196564	0.844169	0.939628	lcl|NC_057805.1_cds_XP_044376549.1_78907
3382.41	-0.244136	0.0940041	-2.59708	0.00940203	0.0532418	lcl|NC_057805.1_cds_XP_044376551.1_78908
201.007	-0.265137	0.561683	-0.472041	NA	NA	lcl|NC_057805.1_cds_XP_044378178.1_78909
188.69	0.0760282	0.663411	0.114602	0.908761	0.965972	lcl|NC_057805.1_cds_XP_044376552.1_78910
3520.86	-0.0556062	0.0910318	-0.610844	0.541303	0.773465	lcl|NC_057805.1_cds_XP_044376553.1_78911
328.15	-0.00931051	0.160836	-0.0578881	0.953838	0.984217	lcl|NC_057805.1_cds_XP_044376554.1_78912
32.7785	-0.505339	1.67524	-0.301652	0.762917	0.902106	lcl|NC_057805.1_cds_XP_044376556.1_78913
483.718	0.072435	0.161646	0.448109	0.654075	0.84521	lcl|NC_057805.1_cds_XP_044376557.1_78914
65.2093	0.533438	0.714439	0.746653	0.455273	0.712825	lcl|NC_057805.1_cds_XP_044376559.1_78916
1385.37	-0.27814	0.105799	-2.62895	0.00856493	0.0496076	lcl|NC_057805.1_cds_XP_044376555.1_78917
334.447	0.29475	0.284964	1.03434	0.300976	0.573773	lcl|NC_057805.1_cds_XP_044378179.1_78918
290.848	0.0560699	0.178228	0.314597	0.753068	0.897172	lcl|NC_057805.1_cds_XP_044376560.1_78919
6638.84	0.557195	0.152179	3.66145	0.000250796	0.00286155	lcl|NC_057805.1_cds_XP_044376563.1_78923
19.218	-0.412764	0.47975	-0.860374	0.389583	0.659438	lcl|NC_057805.1_cds_XP_044374767.1_78924
6116.66	-0.448406	0.0938565	-4.77757	1.7743e-06	4.06548e-05	lcl|NC_057805.1_cds_XP_044376564.1_78926
6116.66	-0.448406	0.0938565	-4.77757	1.7743e-06	4.06548e-05	lcl|NC_057805.1_cds_XP_044376565.1_78927
35.8858	0.0673734	0.411245	0.163828	0.869866	0.950323	lcl|NC_057805.1_cds_XP_044378182.1_78928
9331.21	-0.544092	0.105738	-5.14568	2.66559e-07	7.62078e-06	lcl|NC_057805.1_cds_XP_044376566.1_78929
735.429	0.595868	0.110883	5.37384	7.70762e-08	2.5153e-06	lcl|NC_057805.1_cds_XP_044376567.1_78930
54.6992	-0.815691	0.380296	-2.14489	0.031962	0.132284	lcl|NC_057805.1_cds_XP_044376568.1_78931
64.5626	-1.11642	0.482738	-2.31269	0.0207397	0.096476	lcl|NC_057805.1_cds_XP_044376569.1_78932
497.044	-1.26801	0.224176	-5.6563	1.54675e-08	6.00413e-07	lcl|NC_057805.1_cds_XP_044376570.1_78933
5.25364	-1.74755	1.95043	-0.895984	0.370261	NA	lcl|NC_057805.1_cds_XP_044378183.1_78935
236.379	0.0474561	0.195563	0.242664	0.808266	0.923772	lcl|NC_057805.1_cds_XP_044376571.1_78938
109.194	-0.388314	0.500732	-0.775493	0.438048	0.699508	lcl|NC_057805.1_cds_XP_044376572.1_78939
2.98649	0.390836	1.3091	0.298552	0.765282	NA	lcl|NC_057805.1_cds_XP_044376573.1_78942
821.716	0.020604	0.0833771	0.247119	0.804816	0.92256	lcl|NC_057805.1_cds_XP_044376576.1_78944
622.584	0.188953	0.0869631	2.1728	0.0297954	0.125662	lcl|NC_057805.1_cds_XP_044376577.1_78945
35.4687	-1.6519	2.63297	-0.627391	0.530403	0.766412	lcl|NC_057805.1_cds_XP_044376578.1_78946
295.411	-0.324418	0.114302	-2.83826	0.00453608	0.030201	lcl|NC_057805.1_cds_XP_044378190.1_78947
295.411	-0.324418	0.114302	-2.83826	0.00453608	0.030201	lcl|NC_057805.1_cds_XP_044378191.1_78948
744.313	0.200196	0.11399	1.75626	0.0790443	0.25046	lcl|NC_057805.1_cds_XP_044376581.1_78952
2340.24	0.188384	0.0691283	2.72514	0.00642743	0.0396642	lcl|NC_057805.1_cds_XP_044376582.1_78954
956.493	-0.181125	0.0824376	-2.19712	0.0280122	0.120284	lcl|NC_057805.1_cds_XP_044376584.1_78955
115.354	-0.433037	0.23124	-1.87268	0.0611129	0.210233	lcl|NC_057805.1_cds_XP_044376585.1_78956
473.458	0.209289	0.158563	1.31991	0.186865	0.434136	lcl|NC_057805.1_cds_XP_044376586.1_78957
988.173	0.121776	0.0925706	1.31549	0.188346	0.436189	lcl|NC_057805.1_cds_XP_044378195.1_78962
366.401	0.249794	0.124974	1.99876	0.0456344	0.170642	lcl|NC_057805.1_cds_XP_044376587.1_78964
65.5936	-0.271087	0.433634	-0.625152	0.531872	0.767348	lcl|NC_057805.1_cds_XP_044376589.1_78965
15.8263	0.733626	0.757737	0.96818	0.332954	NA	lcl|NC_057805.1_cds_XP_044376590.1_78967
1357.61	-0.198983	0.0904667	-2.19952	0.0278411	0.119735	lcl|NC_057805.1_cds_XP_044376593.1_78968
125.865	0.473979	0.253537	1.86947	0.0615579	0.21124	lcl|NC_057805.1_cds_XP_044376592.1_78969
4.14464	1.43185	1.15127	1.24372	0.213604	NA	lcl|NC_057805.1_cds_XP_044374776.1_78970
359.279	0.246771	0.141762	1.74074	0.0817287	0.255875	lcl|NC_057805.1_cds_XP_044376594.1_78971
5.52214	0.487701	0.876677	0.556306	0.578002	NA	lcl|NC_057805.1_cds_XP_044376596.1_78974
10.0176	-2.20841	1.01765	-2.1701	0.029999	NA	lcl|NC_057805.1_cds_XP_044378199.1_78975
16.3165	-0.967002	0.599169	-1.61391	0.106548	NA	lcl|NC_057805.1_cds_XP_044378200.1_78976
6.76978	-0.502328	0.872169	-0.575953	0.564647	NA	lcl|NC_057805.1_cds_XP_044376597.1_78977
60.3214	-0.381998	0.381476	-1.00137	0.316649	0.589214	lcl|NC_057805.1_cds_XP_044376598.1_78978
4207.2	0.140671	0.0795647	1.76801	0.0770589	0.246069	lcl|NC_057805.1_cds_XP_044376599.1_78979
105.425	0.00378023	0.321417	0.0117611	0.990616	0.996803	lcl|NC_057805.1_cds_XP_044378201.1_78980
30.1822	-0.0377612	0.324401	-0.116403	0.907333	0.965449	lcl|NC_057805.1_cds_XP_044376600.1_78981
30.1822	-0.0377612	0.324401	-0.116403	0.907333	0.965449	lcl|NC_057805.1_cds_XP_044376601.1_78982
30.1822	-0.0377612	0.324401	-0.116403	0.907333	0.965449	lcl|NC_057805.1_cds_XP_044376602.1_78983
30.1822	-0.0377612	0.324401	-0.116403	0.907333	0.965449	lcl|NC_057805.1_cds_XP_044376603.1_78984
30.1822	-0.0377612	0.324401	-0.116403	0.907333	0.965449	lcl|NC_057805.1_cds_XP_044376604.1_78985
30.1822	-0.0377612	0.324401	-0.116403	0.907333	0.965449	lcl|NC_057805.1_cds_XP_044376605.1_78986
30.1822	-0.0377612	0.324401	-0.116403	0.907333	0.965449	lcl|NC_057805.1_cds_XP_044376606.1_78987
30.1822	-0.0377612	0.324401	-0.116403	0.907333	0.965449	lcl|NC_057805.1_cds_XP_044376607.1_78988
8.26248	-0.0822383	0.637245	-0.129053	0.897316	NA	lcl|NC_057805.1_cds_XP_044376608.1_78989
8.26248	-0.0822383	0.637245	-0.129053	0.897316	NA	lcl|NC_057805.1_cds_XP_044376609.1_78990
8.26248	-0.0822383	0.637245	-0.129053	0.897316	NA	lcl|NC_057805.1_cds_XP_044376610.1_78991
20.7625	-0.238864	0.745565	-0.32038	0.748681	0.894538	lcl|NC_057805.1_cds_XP_044376612.1_78993
781.595	0.0410973	0.160862	0.255482	0.798351	0.91956	lcl|NC_057805.1_cds_XP_044376611.1_78994
117.719	0.544397	0.2711	2.00811	0.044632	0.168112	lcl|NC_057805.1_cds_XP_044378202.1_78995
68.0578	0.0492208	0.303015	0.162437	0.870962	0.950899	lcl|NC_057805.1_cds_XP_044378203.1_78996
95.6745	-0.133615	0.332995	-0.401251	0.688235	0.863704	lcl|NC_057805.1_cds_XP_044376614.1_78997
714.477	0.202864	0.117309	1.72932	0.0837523	0.259615	lcl|NC_057805.1_cds_XP_044376613.1_78998
841.041	-0.0957527	0.200124	-0.478468	0.632317	0.832466	lcl|NC_057805.1_cds_XP_044376615.1_78999
4082.9	-0.192826	0.0964131	-2	0.0455006	0.170302	lcl|NC_057805.1_cds_XP_044376616.1_79000
1094.15	0.0495537	0.161329	0.307158	0.758723	0.900012	lcl|NC_057805.1_cds_XP_044376618.1_79001
185.484	-0.309359	0.304628	-1.01553	0.309853	0.582469	lcl|NC_057805.1_cds_XP_044376619.1_79002
389.201	0.14407	0.248214	0.580427	0.561626	0.786332	lcl|NC_057805.1_cds_XP_044376617.1_79003
420.235	-0.254218	0.150352	-1.69082	0.0908716	0.274538	lcl|NC_057805.1_cds_XP_044376620.1_79004
13.7863	0.513798	0.683369	0.751861	0.452135	NA	lcl|NC_057805.1_cds_XP_044376621.1_79005
2790.93	-0.103316	0.0874908	-1.18088	0.23765	0.501159	lcl|NC_057805.1_cds_XP_044376623.1_79006
746.154	-0.168816	0.110064	-1.53379	0.125081	0.337643	lcl|NC_057805.1_cds_XP_044376625.1_79008
90.4378	-1.16572	0.273021	-4.2697	1.95737e-05	0.00032505	lcl|NC_057805.1_cds_XP_044376624.1_79009
20.2027	0.477128	0.783946	0.608623	0.542774	0.774131	lcl|NC_057805.1_cds_XP_044376626.1_79010
20.2027	0.477128	0.783946	0.608623	0.542774	0.774131	lcl|NC_057805.1_cds_XP_044376627.1_79011
217.63	-0.73262	0.175885	-4.16533	3.10907e-05	0.000484711	lcl|NC_057805.1_cds_XP_044376628.1_79012
217.63	-0.73262	0.175885	-4.16533	3.10907e-05	0.000484711	lcl|NC_057805.1_cds_XP_044376629.1_79013
348.689	-2.15065	0.329421	-6.52858	6.63949e-11	4.50701e-09	lcl|NC_057805.1_cds_XP_044376630.1_79014
1614.33	0.430904	0.0999835	4.30975	1.63439e-05	0.000279663	lcl|NC_057805.1_cds_XP_044376631.1_79015
3206.07	0.230679	0.1615	1.42835	0.15319	0.384506	lcl|NC_057805.1_cds_XP_044376632.1_79018
35.3814	0.697716	0.405232	1.72177	0.085111	0.262269	lcl|NC_057805.1_cds_XP_044378207.1_79019
44.6919	-0.380432	0.321725	-1.18248	0.237017	0.500282	lcl|NC_057805.1_cds_XP_044378208.1_79020
27.655	0.216333	0.432271	0.500457	0.616753	0.822188	lcl|NC_057805.1_cds_XP_044378209.1_79021
42.2741	0.359232	0.425451	0.844354	0.398471	0.667141	lcl|NC_057805.1_cds_XP_044376633.1_79022
52.6397	-0.136428	0.318488	-0.42836	0.668389	0.853325	lcl|NC_057805.1_cds_XP_044376637.1_79026
149.864	-1.65064	0.28521	-5.78746	7.14593e-09	3.00734e-07	lcl|NC_057805.1_cds_XP_044378210.1_79027
4525.35	-0.363087	0.0958479	-3.78816	0.000151769	0.00187969	lcl|NC_057805.1_cds_XP_044376638.1_79028
21.7886	1.07279	0.586496	1.82915	0.0673775	0.224894	lcl|NC_057805.1_cds_XP_044374780.1_79029
1492.8	-0.337446	0.117154	-2.88038	0.00397201	0.0271712	lcl|NC_057805.1_cds_XP_044376639.1_79031
357.069	0.375745	0.147083	2.55464	0.0106298	0.0583158	lcl|NC_057805.1_cds_XP_044376640.1_79032
362.037	1.02619	0.451034	2.2752	0.0228942	0.103688	lcl|NC_057805.1_cds_XP_044376643.1_79035
6.04838	0.666136	0.805464	0.827022	0.408225	NA	lcl|NC_057805.1_cds_XP_044378213.1_79036
35.2227	-1.45918	0.490268	-2.9763	0.00291747	0.0212311	lcl|NC_057805.1_cds_XP_044376645.1_79037
5657.71	0.0175756	0.0877529	0.200285	0.841257	0.938762	lcl|NC_057805.1_cds_XP_044376644.1_79038
149.896	-0.15604	0.169982	-0.917982	0.358628	0.630526	lcl|NC_057805.1_cds_XP_044376646.1_79039
26.6618	1.65086	0.776663	2.12558	0.0335384	0.137006	lcl|NC_057805.1_cds_XP_044376649.1_79040
425.088	-0.337544	0.15778	-2.13933	0.032409	0.133551	lcl|NC_057805.1_cds_XP_044376647.1_79041
5.36387	-3.21606	1.50549	-2.13622	0.0326614	NA	lcl|NC_057805.1_cds_XP_044376651.1_79042
3587.4	-0.713705	0.127462	-5.59937	2.15129e-08	8.04066e-07	lcl|NC_057805.1_cds_XP_044376650.1_79043
2340.08	-0.669916	0.317019	-2.11317	0.0345859	0.140086	lcl|NC_057805.1_cds_XP_044378214.1_79044
830.983	2.02303	0.236153	8.5666	1.06589e-17	2.56158e-15	lcl|NC_057805.1_cds_XP_044376652.1_79046
41.57	0.578218	0.4011	1.44158	0.149421	0.37836	lcl|NC_057805.1_cds_XP_044376653.1_79047
1758.95	0.458516	0.196764	2.33028	0.0197913	0.0933097	lcl|NC_057805.1_cds_XP_044376654.1_79048
4.14611	0.763751	1.30836	0.583748	0.55939	NA	lcl|NC_057805.1_cds_XP_044376656.1_79050
868.148	-0.0135655	0.0688937	-0.196905	0.843902	0.939574	lcl|NC_057805.1_cds_XP_044376657.1_79051
114.484	0.268313	0.261302	1.02683	0.304501	0.576928	lcl|NC_057805.1_cds_XP_044376658.1_79052
92.8343	0.159424	0.384645	0.41447	0.67853	0.858744	lcl|NC_057805.1_cds_XP_044376660.1_79053
57.1304	-0.111261	0.338611	-0.32858	0.742473	0.891495	lcl|NC_057805.1_cds_XP_044376659.1_79055
161.376	-0.727957	0.176231	-4.13069	3.61677e-05	0.000551161	lcl|NC_057805.1_cds_XP_044376662.1_79056
161.376	-0.727957	0.176231	-4.13069	3.61677e-05	0.000551161	lcl|NC_057805.1_cds_XP_044376663.1_79057
161.376	-0.727957	0.176231	-4.13069	3.61677e-05	0.000551161	lcl|NC_057805.1_cds_XP_044376664.1_79058
31.576	-0.290576	0.400893	-0.724822	0.468561	0.722053	lcl|NC_057805.1_cds_XP_044378217.1_79060
16.2669	-0.508219	0.776356	-0.654621	0.512712	NA	lcl|NC_057805.1_cds_XP_044378218.1_79061
4.1641	-1.48551	2.00204	-0.741996	0.45809	NA	lcl|NC_057805.1_cds_XP_044378220.1_79062
7.47201	0.360614	1.66141	0.217054	0.828166	NA	lcl|NC_057805.1_cds_XP_044378219.1_79063
6.33847	-1.43867	1.29903	-1.10749	0.268081	NA	lcl|NC_057805.1_cds_XP_044378221.1_79064
80.5174	0.65281	0.847892	0.769921	0.441347	0.702116	lcl|NC_057805.1_cds_XP_044376665.1_79065
721.271	-0.51954	0.195854	-2.65269	0.0079852	0.0470256	lcl|NC_057805.1_cds_XP_044376667.1_79066
2321.55	-0.416625	0.132032	-3.15548	0.00160235	0.0131006	lcl|NC_057805.1_cds_XP_044376666.1_79067
13330.3	-0.519757	0.0797128	-6.52037	7.01363e-11	4.741e-09	lcl|NC_057805.1_cds_XP_044376668.1_79068
4361.79	0.412161	0.0973467	4.23395	2.29621e-05	0.000373839	lcl|NC_057805.1_cds_XP_044376669.1_79070
2041.45	0.344194	0.0810605	4.24614	2.17484e-05	0.000356458	lcl|NC_057805.1_cds_XP_044376671.1_79071
45.8543	-0.391391	0.341008	-1.14775	0.251073	0.517655	lcl|NC_057805.1_cds_XP_044376674.1_79073
2473.91	-0.750758	0.201285	-3.72982	0.000191614	0.0022888	lcl|NC_057805.1_cds_XP_044376672.1_79074
2473.91	-0.750758	0.201285	-3.72982	0.000191614	0.0022888	lcl|NC_057805.1_cds_XP_044376673.1_79075
412.426	0.798251	0.253037	3.15468	0.00160676	0.0131229	lcl|NC_057805.1_cds_XP_044376675.1_79076
4275.03	0.232847	0.16986	1.37082	0.170431	0.410244	lcl|NC_057805.1_cds_XP_044376676.1_79077
458.119	-1.03263	0.157965	-6.53711	6.27195e-11	4.29008e-09	lcl|NC_057805.1_cds_XP_044378225.1_79078
1710.45	0.23438	0.0884828	2.64887	0.0080761	0.0474349	lcl|NC_057805.1_cds_XP_044376677.1_79079
43.4646	0.197048	0.399485	0.493255	0.621833	0.825577	lcl|NC_057805.1_cds_XP_044376678.1_79080
4671.79	0.016103	0.083751	0.192272	0.847529	0.940943	lcl|NC_057805.1_cds_XP_044376679.1_79081
605.147	-0.645076	0.150513	-4.28585	1.82039e-05	0.000306153	lcl|NC_057805.1_cds_XP_044376680.1_79082
93.4238	0.0746498	0.261493	0.285475	0.77528	0.908118	lcl|NC_057805.1_cds_XP_044376681.1_79083
10.5003	0.560754	0.669354	0.837754	0.402169	NA	lcl|NC_057805.1_cds_XP_044376683.1_79084
10.5003	0.560754	0.669354	0.837754	0.402169	NA	lcl|NC_057805.1_cds_XP_044376684.1_79085
10.5003	0.560754	0.669354	0.837754	0.402169	NA	lcl|NC_057805.1_cds_XP_044376685.1_79086
10.5003	0.560754	0.669354	0.837754	0.402169	NA	lcl|NC_057805.1_cds_XP_044376686.1_79087
10.5003	0.560754	0.669354	0.837754	0.402169	NA	lcl|NC_057805.1_cds_XP_044376687.1_79088
10.5003	0.560754	0.669354	0.837754	0.402169	NA	lcl|NC_057805.1_cds_XP_044376688.1_79089
10.5003	0.560754	0.669354	0.837754	0.402169	NA	lcl|NC_057805.1_cds_XP_044376689.1_79090
10.5003	0.560754	0.669354	0.837754	0.402169	NA	lcl|NC_057805.1_cds_XP_044376690.1_79091
355.99	-0.115357	0.123393	-0.934876	0.349852	0.622107	lcl|NC_057805.1_cds_XP_044376691.1_79092
355.99	-0.115357	0.123393	-0.934876	0.349852	0.622107	lcl|NC_057805.1_cds_XP_044376692.1_79093
77.9792	0.316679	0.337725	0.937683	0.348407	0.620988	lcl|NC_057805.1_cds_XP_044378226.1_79094
7.32278	0.0577546	0.687058	0.0840608	0.933008	NA	lcl|NC_057805.1_cds_XP_044374784.1_79095
287.276	-0.107555	0.239538	-0.44901	0.653424	0.844995	lcl|NC_057805.1_cds_XP_044376693.1_79096
4458.92	-0.171803	0.0797886	-2.15322	0.031301	0.130333	lcl|NC_057805.1_cds_XP_044376699.1_79100
5.72487	0.0191068	0.853924	0.0223752	0.982149	NA	lcl|NC_057805.1_cds_XP_044376698.1_79101
204.389	-0.579635	0.227417	-2.54878	0.0108101	0.0590956	lcl|NC_057805.1_cds_XP_044378228.1_79102
4156.46	-1.04625	0.115409	-9.06559	1.23927e-19	4.02302e-17	lcl|NC_057805.1_cds_XP_044376700.1_79103
354.997	0.387352	0.119255	3.24811	0.00116173	0.0101014	lcl|NC_057805.1_cds_XP_044378229.1_79104
656.302	-2.51303	0.245002	-10.2572	1.09861e-24	7.62473e-22	lcl|NC_057805.1_cds_XP_044378231.1_79106
12.879	-0.410881	0.687424	-0.597712	0.550032	NA	lcl|NC_057805.1_cds_XP_044378233.1_79107
1442.61	-0.0736197	0.754322	-0.0975972	0.922252	0.97193	lcl|NC_057805.1_cds_XP_044378234.1_79108
23.0535	0.195887	0.423058	0.463027	0.643345	0.839208	lcl|NC_057805.1_cds_XP_044374788.1_79109
6.09729	-1.2853	0.852791	-1.50717	0.131767	NA	lcl|NC_057805.1_cds_XP_044378235.1_79111
158.865	-0.0129165	0.240452	-0.0537176	0.95716	0.985218	lcl|NC_057805.1_cds_XP_044376702.1_79112
1768.92	-0.705507	0.0667046	-10.5766	3.82675e-26	3.5412e-23	lcl|NC_057805.1_cds_XP_044376703.1_79113
391.02	0.000566494	0.160654	0.00352618	0.997187	0.999346	lcl|NC_057805.1_cds_XP_044376704.1_79114
224.011	0.055927	0.304606	0.183605	0.854324	0.943849	lcl|NC_057805.1_cds_XP_044376705.1_79115
1645.38	-0.337655	0.108299	-3.1178	0.00182203	0.0145466	lcl|NC_057805.1_cds_XP_044376706.1_79116
8.51068	0.250366	0.766611	0.326588	0.74398	NA	lcl|NC_057805.1_cds_XP_044374789.1_79121
522.767	0.36588	0.116401	3.14326	0.00167075	0.0135525	lcl|NC_057805.1_cds_XP_044376711.1_79125
2886.3	-0.286715	0.0872695	-3.2854	0.00101837	0.0090734	lcl|NC_057805.1_cds_XP_044376712.1_79126
1702.33	-0.350291	0.11752	-2.98069	0.00287604	0.0210075	lcl|NC_057805.1_cds_XP_044376713.1_79127
1143.8	-0.126699	0.114343	-1.10806	0.267838	0.536798	lcl|NC_057805.1_cds_XP_044376714.1_79128
77.4304	-0.115052	0.286428	-0.401678	0.687921	0.8636	lcl|NC_057805.1_cds_XP_044376715.1_79129
1185.04	-0.168862	0.116214	-1.45302	0.146217	0.37317	lcl|NC_057805.1_cds_XP_044376716.1_79130
245.133	-0.963141	0.229896	-4.18947	2.79608e-05	0.0004426	lcl|NC_057805.1_cds_XP_044378240.1_79131
57.9331	-0.767966	0.283332	-2.71048	0.0067185	0.0410265	lcl|NC_057805.1_cds_XP_044378242.1_79133
446.579	0.790339	0.217532	3.63322	0.00027991	0.00313814	lcl|NC_057805.1_cds_XP_044378244.1_79134
1007.7	-0.156179	0.148085	-1.05466	0.291581	0.563671	lcl|NC_057805.1_cds_XP_044376717.1_79135
94.8739	-0.115371	0.239644	-0.481426	0.630214	0.83105	lcl|NC_057805.1_cds_XP_044378245.1_79136
438.376	-0.505509	0.475683	-1.0627	0.287917	0.559823	lcl|NC_057805.1_cds_XP_044378246.1_79138
72.8855	-0.10087	0.591056	-0.170661	0.86449	0.947923	lcl|NC_057805.1_cds_XP_044378247.1_79139
130.264	-0.238064	0.547466	-0.434848	0.663673	0.850419	lcl|NC_057805.1_cds_XP_044378248.1_79140
46.4468	-0.871393	0.80381	-1.08408	0.27833	0.549103	lcl|NC_057805.1_cds_XP_044376720.1_79141
1039.42	-0.31485	0.306174	-1.02834	0.303792	0.576642	lcl|NC_057805.1_cds_XP_044376721.1_79142
150.809	-0.317483	0.424071	-0.748654	0.454066	0.711941	lcl|NC_057805.1_cds_XP_044376722.1_79143
137.079	-0.115892	0.553636	-0.209329	0.834192	0.935051	lcl|NC_057805.1_cds_XP_044378249.1_79144
28.2606	-0.472668	0.565312	-0.836117	0.403089	0.671181	lcl|NC_057805.1_cds_XP_044378250.1_79145
138.362	0.0142034	0.271798	0.0522574	0.958324	0.98589	lcl|NC_057805.1_cds_XP_044376723.1_79146
1465.85	-0.408972	0.305799	-1.33739	0.181097	0.425946	lcl|NC_057805.1_cds_XP_044376724.1_79147
34.6679	0.0957095	0.69191	0.138326	0.889982	0.957539	lcl|NC_057805.1_cds_XP_044376725.1_79148
1020.3	0.49942	0.209971	2.37851	0.0173826	0.0846348	lcl|NC_057805.1_cds_XP_044376726.1_79149
1302.79	0.912648	0.208225	4.38298	1.17067e-05	0.000209162	lcl|NC_057805.1_cds_XP_044376727.1_79150
39.6066	-0.115347	0.429156	-0.268777	0.788102	0.914533	lcl|NC_057805.1_cds_XP_044378251.1_79151
64.4226	-0.286034	0.340019	-0.84123	0.400219	0.668604	lcl|NC_057805.1_cds_XP_044374791.1_79152
198.785	0.404393	0.294498	1.37316	0.169703	0.409165	lcl|NC_057805.1_cds_XP_044376728.1_79153
816.665	-0.202738	0.137528	-1.47416	0.140439	0.363644	lcl|NC_057805.1_cds_XP_044376731.1_79156
1315.26	0.00731478	0.0692779	0.105586	0.915911	0.968835	lcl|NC_057805.1_cds_XP_044376733.1_79157
120.166	0.0199747	0.236271	0.0845418	0.932626	0.976755	lcl|NC_057805.1_cds_XP_044376735.1_79159
9.66082	1.39158	1.06061	1.31205	0.189502	NA	lcl|NC_057805.1_cds_XP_044378255.1_79162
564.458	-0.110049	0.171968	-0.63994	0.522211	0.760394	lcl|NC_057805.1_cds_XP_044376738.1_79163
81.7126	-0.459816	0.291644	-1.57663	0.11488	0.319992	lcl|NC_057805.1_cds_XP_044376737.1_79164
710.756	0.0668214	0.16519	0.404514	0.685835	0.86244	lcl|NC_057805.1_cds_XP_044376739.1_79165
3247.38	-0.218055	0.12724	-1.71374	0.0865767	0.265397	lcl|NC_057805.1_cds_XP_044376742.1_79166
1677.11	0.218566	0.205575	1.06319	0.287696	0.559702	lcl|NC_057805.1_cds_XP_044376740.1_79167
3149.06	-0.0284696	0.182143	-0.156304	0.875794	0.952945	lcl|NC_057805.1_cds_XP_044376744.1_79168
315.396	-0.500056	0.656784	-0.761371	0.446435	0.706139	lcl|NC_057805.1_cds_XP_044376743.1_79169
899.937	-0.222809	0.0829314	-2.68667	0.00721686	0.0435152	lcl|NC_057805.1_cds_XP_044376745.1_79170
3046.8	0.108689	0.118286	0.918868	0.358164	0.630064	lcl|NC_057805.1_cds_XP_044376746.1_79172
292.453	0.233939	0.139085	1.68198	0.0925722	0.277946	lcl|NC_057805.1_cds_XP_044376747.1_79173
22.3527	0.802147	2.90625	0.276007	0.782542	0.911739	lcl|NC_057805.1_cds_XP_044376748.1_79175
2524.09	0.102472	0.0865283	1.18426	0.236309	0.499386	lcl|NC_057805.1_cds_XP_044376751.1_79177
1459.77	0.238005	0.122264	1.94665	0.0515764	0.186487	lcl|NC_057805.1_cds_XP_044376752.1_79179
1541.63	-0.0558963	0.096204	-0.581019	0.561228	0.786142	lcl|NC_057805.1_cds_XP_044376754.1_79180
18.1144	0.519804	0.85294	0.609426	0.542242	0.77377	lcl|NC_057805.1_cds_XP_044376753.1_79181
314.264	-0.0398223	0.1814	-0.219528	0.826239	0.931454	lcl|NC_057805.1_cds_XP_044376755.1_79182
883.813	0.0498639	0.107506	0.463826	0.642772	0.838811	lcl|NC_057805.1_cds_XP_044376756.1_79183
79.5455	0.00639879	0.464383	0.0137791	0.989006	0.996177	lcl|NC_057805.1_cds_XP_044376757.1_79185
21.8022	1.83278	1.00413	1.82524	0.0679644	0.226255	lcl|NC_057805.1_cds_XP_044378260.1_79186
19.334	-0.225439	0.587165	-0.383944	0.70102	0.870543	lcl|NC_057805.1_cds_XP_044378264.1_79188
28.3211	-0.694345	0.432997	-1.60358	0.108807	0.308935	lcl|NC_057805.1_cds_XP_044378266.1_79191
7.64683	-0.413233	0.781417	-0.528826	0.596926	NA	lcl|NC_057805.1_cds_XP_044378267.1_79192
54.1352	-0.627143	0.570056	-1.10014	0.27127	0.541034	lcl|NC_057805.1_cds_XP_044376762.1_79196
30.7882	0.154049	0.345404	0.445997	0.655599	0.846205	lcl|NC_057805.1_cds_XP_044376763.1_79197
30.7882	0.154049	0.345404	0.445997	0.655599	0.846205	lcl|NC_057805.1_cds_XP_044376764.1_79198
30.7882	0.154049	0.345404	0.445997	0.655599	0.846205	lcl|NC_057805.1_cds_XP_044376765.1_79199
30.7882	0.154049	0.345404	0.445997	0.655599	0.846205	lcl|NC_057805.1_cds_XP_044376766.1_79200
30.7882	0.154049	0.345404	0.445997	0.655599	0.846205	lcl|NC_057805.1_cds_XP_044376767.1_79201
30.7882	0.154049	0.345404	0.445997	0.655599	0.846205	lcl|NC_057805.1_cds_XP_044376768.1_79202
8.23754	0.49568	0.872371	0.568198	0.5699	NA	lcl|NC_057805.1_cds_XP_044378272.1_79212
346.965	-0.194993	0.112727	-1.72978	0.0836702	0.259451	lcl|NC_057805.1_cds_XP_044376775.1_79213
2734.29	-0.260651	0.0763952	-3.41187	0.000645177	0.00623328	lcl|NC_057805.1_cds_XP_044376776.1_79215
148.291	0.293331	0.218445	1.34281	0.179333	0.423526	lcl|NC_057805.1_cds_XP_044376779.1_79218
83.6272	-0.229864	0.264038	-0.870572	0.383988	0.65389	lcl|NC_057805.1_cds_XP_044376778.1_79219
1092.8	0.0852396	0.0826834	1.03092	0.30258	0.57555	lcl|NC_057805.1_cds_XP_044376780.1_79220
869.097	0.225847	0.119033	1.89735	0.0577819	0.202265	lcl|NC_057805.1_cds_XP_044376782.1_79222
9148.83	-0.510019	0.131287	-3.88476	0.00010243	0.00134548	lcl|NC_057805.1_cds_XP_044376783.1_79223
139.1	0.141856	0.171182	0.828687	0.407282	0.674323	lcl|NC_057805.1_cds_XP_044376784.1_79224
30303	-0.349556	0.195944	-1.78396	0.0744302	0.240491	lcl|NC_057805.1_cds_XP_044376785.1_79225
464.071	0.402736	0.105664	3.81149	0.00013813	0.00173596	lcl|NC_057805.1_cds_XP_044376786.1_79227
1123.03	0.627313	0.15852	3.9573	7.58003e-05	0.00103153	lcl|NC_057805.1_cds_XP_044376787.1_79228
1763.1	0.137037	0.0882361	1.55307	0.120407	0.329562	lcl|NC_057805.1_cds_XP_044376789.1_79229
2553.48	-0.272078	0.108475	-2.5082	0.0121347	0.0644185	lcl|NC_057805.1_cds_XP_044376788.1_79230
23073.7	-0.290156	0.17763	-1.63348	0.102368	0.296678	lcl|NC_057805.1_cds_XP_044376790.1_79235
689.756	0.155288	0.208471	0.744888	0.456339	0.713547	lcl|NC_057805.1_cds_XP_044376792.1_79237
2.02425	-1.4681	2.18811	-0.670946	0.502255	NA	lcl|NC_057805.1_cds_XP_044376793.1_79239
307.102	-0.293485	0.141797	-2.06976	0.0384751	0.151115	lcl|NC_057805.1_cds_XP_044376795.1_79244
541.625	-0.250385	0.150709	-1.66138	0.0966379	0.286097	lcl|NC_057805.1_cds_XP_044376796.1_79245
17.6071	-0.564952	0.573466	-0.985153	0.324549	NA	lcl|NC_057805.1_cds_XP_044376797.1_79246
1420.2	-0.137291	0.0782636	-1.75422	0.0793937	0.251152	lcl|NC_057805.1_cds_XP_044376798.1_79247
1929.84	0.140746	0.0868888	1.61984	0.105266	0.302196	lcl|NC_057805.1_cds_XP_044376799.1_79249
10.343	-1.10169	0.994852	-1.10739	0.268126	NA	lcl|NC_057805.1_cds_XP_044376801.1_79250
4.8743	2.12497	1.49003	1.42612	0.153833	NA	lcl|NC_057805.1_cds_XP_044376800.1_79251
260.784	0.103806	0.13274	0.782024	0.4342	0.696694	lcl|NC_057805.1_cds_XP_044376802.1_79252
300.166	-0.446247	0.273225	-1.63326	0.102415	0.296739	lcl|NC_057805.1_cds_XP_044378284.1_79253
737.6	0.182979	0.138934	1.31702	0.187832	0.43544	lcl|NC_057805.1_cds_XP_044376803.1_79254
15.4736	0.0735142	0.71497	0.102821	0.918105	NA	lcl|NC_057805.1_cds_XP_044378286.1_79256
152.413	-0.391422	0.17957	-2.17978	0.0292737	0.12408	lcl|NC_057805.1_cds_XP_044376804.1_79257
1523.62	-0.379967	0.0893492	-4.2526	2.11301e-05	0.000347811	lcl|NC_057805.1_cds_XP_044376805.1_79258
40.5812	0.365077	0.409353	0.891838	0.37248	0.643621	lcl|NC_057805.1_cds_XP_044378287.1_79260
34.2405	0.497251	0.478056	1.04015	0.298269	0.570747	lcl|NC_057805.1_cds_XP_044376806.1_79261
3787.79	0.182285	0.115429	1.57919	0.114291	0.319037	lcl|NC_057805.1_cds_XP_044376807.1_79262
2010.13	-0.140854	0.212272	-0.663555	0.506975	0.7497	lcl|NC_057805.1_cds_XP_044378288.1_79263
11.3559	-0.395892	1.54735	-0.255852	0.798065	NA	lcl|NC_057805.1_cds_XP_044376809.1_79264
80.7021	-0.727146	0.39173	-1.85624	0.0634192	0.215556	lcl|NC_057805.1_cds_XP_044376808.1_79265
177.596	0.0101601	0.241717	0.0420332	0.966472	0.988771	lcl|NC_057805.1_cds_XP_044376810.1_79266
152.529	0.150918	0.319488	0.472374	0.63666	0.835146	lcl|NC_057805.1_cds_XP_044378291.1_79269
3.24712	-0.334826	1.35098	-0.247839	0.804259	NA	lcl|NC_057805.1_cds_XP_044378292.1_79270
7301.82	0.142941	0.102214	1.39846	0.161976	0.397997	lcl|NC_057805.1_cds_XP_044376811.1_79272
10.6571	-1.17123	0.608618	-1.92441	0.0543037	NA	lcl|NC_057805.1_cds_XP_044378295.1_79273
145.794	0.219969	0.209319	1.05088	0.293314	0.565568	lcl|NC_057805.1_cds_XP_044376812.1_79274
32.7123	0.206254	0.454538	0.453767	0.649996	0.843256	lcl|NC_057805.1_cds_XP_044378297.1_79276
9.46981	1.94972	0.781342	2.49535	0.0125833	NA	lcl|NC_057805.1_cds_XP_044374797.1_79277
5022.47	0.0731757	0.0477131	1.53366	0.125113	0.337649	lcl|NC_057805.1_cds_XP_044376813.1_79283
27.0567	-0.913563	0.575266	-1.58807	0.11227	0.315375	lcl|NC_057805.1_cds_XP_044376814.1_79284
621.971	0.132539	0.142045	0.933079	0.350779	0.623012	lcl|NC_057805.1_cds_XP_044376815.1_79285
466.441	0.247859	0.18538	1.33703	0.181212	0.426143	lcl|NC_057805.1_cds_XP_044376816.1_79286
65.3521	-0.451282	0.357677	-1.2617	0.207057	0.462264	lcl|NC_057805.1_cds_XP_044378303.1_79287
13.5527	-0.610791	0.894754	-0.682637	0.494837	NA	lcl|NC_057805.1_cds_XP_044378305.1_79288
245.14	-0.0957955	0.139329	-0.687549	0.491737	0.73872	lcl|NC_057805.1_cds_XP_044378306.1_79289
1759.06	0.409172	0.100584	4.06798	4.7422e-05	0.000693147	lcl|NC_057805.1_cds_XP_044376817.1_79290
22.9479	-0.93001	0.603299	-1.54154	0.123185	0.334482	lcl|NC_057805.1_cds_XP_044376818.1_79292
1064.4	-0.024004	0.0941402	-0.254981	0.798738	0.919707	lcl|NC_057805.1_cds_XP_044376819.1_79293
2046.19	-0.193572	0.070668	-2.73918	0.00615928	0.0384009	lcl|NC_057805.1_cds_XP_044376820.1_79294
259.661	0.0363757	0.155047	0.234611	0.814511	0.926865	lcl|NC_057805.1_cds_XP_044376821.1_79295
32.8272	-0.440505	0.389423	-1.13117	0.257982	0.525334	lcl|NC_057805.1_cds_XP_044376822.1_79297
1915.77	-0.319852	0.09289	-3.44334	0.000574578	0.00567016	lcl|NC_057805.1_cds_XP_044376823.1_79298
20.1296	-0.867303	0.526947	-1.6459	0.0997842	0.291912	lcl|NC_057805.1_cds_XP_044376824.1_79299
737.639	-0.223602	0.174427	-1.28192	0.199869	0.452375	lcl|NC_057805.1_cds_XP_044376825.1_79300
6406.75	-0.0179945	0.178062	-0.101058	0.919505	0.970547	lcl|NC_057805.1_cds_XP_044376826.1_79302
747.744	-0.16646	0.137895	-1.20715	0.227373	0.487906	lcl|NC_057805.1_cds_XP_044376827.1_79303
1395.25	-0.109643	0.100452	-1.09149	0.275057	0.545598	lcl|NC_057805.1_cds_XP_044376828.1_79304
469.75	0.212766	0.23237	0.915635	0.359858	0.631734	lcl|NC_057805.1_cds_XP_044376832.1_79308
125.916	0.14652	0.412645	0.355074	0.722534	0.881463	lcl|NC_057805.1_cds_XP_044376834.1_79312
21.082	-1.31809	0.540873	-2.43698	0.0148105	0.0750271	lcl|NC_057805.1_cds_XP_044376833.1_79313
1969.24	-0.866606	0.0980447	-8.83889	9.66775e-19	2.59444e-16	lcl|NC_057805.1_cds_XP_044376835.1_79314
3997.02	-0.366612	0.0914201	-4.01019	6.06693e-05	0.000853313	lcl|NC_057805.1_cds_XP_044376836.1_79315
8.99865	-0.103956	0.843539	-0.123238	0.901919	NA	lcl|NC_057805.1_cds_XP_044378313.1_79316
192.1	0.465594	0.298964	1.55736	0.119386	0.327792	lcl|NC_057805.1_cds_XP_044378314.1_79317
227.822	0.1017	0.137144	0.74156	0.458354	0.714862	lcl|NC_057805.1_cds_XP_044376837.1_79318
274.983	0.18974	0.23827	0.796324	0.425844	0.690108	lcl|NC_057805.1_cds_XP_044376840.1_79321
87.701	-0.104439	0.970229	-0.107644	0.914278	0.968331	lcl|NC_057805.1_cds_XP_044376839.1_79322
983.431	-0.0795762	0.107052	-0.743341	0.457276	0.713997	lcl|NC_057805.1_cds_XP_044376844.1_79325
170.861	0.0467721	0.384746	0.121566	0.903243	0.963353	lcl|NC_057805.1_cds_XP_044376843.1_79326
974.596	-0.0938201	0.0948095	-0.989565	0.322387	0.594943	lcl|NC_057805.1_cds_XP_044376845.1_79327
5901.95	-0.41449	0.0646086	-6.4154	1.40456e-10	8.95314e-09	lcl|NC_057805.1_cds_XP_044376851.1_79330
36.6978	-1.07299	1.57867	-0.679678	0.496708	0.741663	lcl|NC_057805.1_cds_XP_044376847.1_79331
36.6978	-1.07299	1.57867	-0.679678	0.496708	0.741663	lcl|NC_057805.1_cds_XP_044376848.1_79332
36.6978	-1.07299	1.57867	-0.679678	0.496708	0.741663	lcl|NC_057805.1_cds_XP_044376850.1_79333
351.897	0.338979	0.145844	2.32426	0.0201117	0.0942683	lcl|NC_057805.1_cds_XP_044376855.1_79335
5.07917	3.88159	1.95703	1.9834	0.0473223	NA	lcl|NC_057805.1_cds_XP_044376854.1_79336
114.242	-0.440375	0.319136	-1.3799	0.167618	0.406354	lcl|NC_057805.1_cds_XP_044376852.1_79337
2648.9	-0.647682	0.112128	-5.77627	7.63736e-09	3.19247e-07	lcl|NC_057805.1_cds_XP_044376856.1_79339
78.0371	-0.804691	0.673195	-1.19533	0.231957	0.493889	lcl|NC_057805.1_cds_XP_044376857.1_79340
394.509	0.73216	0.253798	2.88481	0.00391647	0.0268894	lcl|NC_057805.1_cds_XP_044376858.1_79341
74.8792	0.0771114	0.529629	0.145595	0.884241	0.955884	lcl|NC_057805.1_cds_XP_044378320.1_79344
567.073	0.0257285	0.179872	0.143038	0.88626	0.956655	lcl|NC_057805.1_cds_XP_044378321.1_79345
36.4874	-0.567762	0.319957	-1.77449	0.0759817	0.243802	lcl|NC_057805.1_cds_XP_044378323.1_79346
3178.65	0.208267	0.117826	1.76758	0.0771307	0.246219	lcl|NC_057805.1_cds_XP_044376859.1_79347
210.452	-0.481506	0.178715	-2.69427	0.00705428	0.0427301	lcl|NC_057805.1_cds_XP_044376861.1_79348
2777.22	-0.28654	0.116159	-2.46679	0.013633	0.0704562	lcl|NC_057805.1_cds_XP_044376860.1_79349
1512.39	0.120535	0.0910042	1.3245	0.185336	0.431981	lcl|NC_057805.1_cds_XP_044376862.1_79352
12187.9	0.392136	0.185345	2.11571	0.0343699	0.139582	lcl|NC_057805.1_cds_XP_044376865.1_79353
181.891	0.328866	0.137392	2.39364	0.016682	0.0820625	lcl|NC_057805.1_cds_XP_044376866.1_79354
197.111	-0.841306	0.225743	-3.72683	0.000193901	0.00231268	lcl|NC_057805.1_cds_XP_044376868.1_79358
1571.25	0.0386708	0.0971533	0.398038	0.690602	0.865021	lcl|NC_057805.1_cds_XP_044376870.1_79363
178.987	-0.531077	0.414985	-1.27975	0.200633	0.453479	lcl|NC_057805.1_cds_XP_044376871.1_79366
2032.8	0.313209	0.0938231	3.33829	0.000842963	0.00776757	lcl|NC_057805.1_cds_XP_044376873.1_79372
4853	0.0290299	0.0869292	0.333949	0.738418	0.889848	lcl|NC_057805.1_cds_XP_044376874.1_79373
11.8463	0.165564	0.654711	0.252881	0.80036	NA	lcl|NC_057805.1_cds_XP_044376875.1_79376
11.8463	0.165564	0.654711	0.252881	0.80036	NA	lcl|NC_057805.1_cds_XP_044376876.1_79377
188.835	0.107355	0.165774	0.647596	0.517247	0.756806	lcl|NC_057805.1_cds_XP_044376878.1_79378
12602.8	-0.372206	0.122751	-3.03219	0.00242785	0.0183429	lcl|NC_057805.1_cds_XP_044376881.1_79379
12602.8	-0.372206	0.122751	-3.03219	0.00242785	0.0183429	lcl|NC_057805.1_cds_XP_044376882.1_79380
511.252	-0.231468	0.123137	-1.87976	0.0601412	0.207938	lcl|NC_057805.1_cds_XP_044374804.1_79382
179.43	-0.0969144	0.261551	-0.370537	0.710983	0.875976	lcl|NC_057805.1_cds_XP_044376884.1_79383
129.705	-0.20914	0.431856	-0.484282	0.628185	0.829979	lcl|NC_057805.1_cds_XP_044376885.1_79384
628.36	-0.0570588	0.144091	-0.395992	0.692111	0.865883	lcl|NC_057805.1_cds_XP_044376886.1_79385
628.36	-0.0570588	0.144091	-0.395992	0.692111	0.865883	lcl|NC_057805.1_cds_XP_044376887.1_79386
1.90416	1.57703	1.76486	0.89357	0.371552	NA	lcl|NC_057805.1_cds_XP_044378334.1_79387
8.21821	0.176954	0.723058	0.24473	0.806665	NA	lcl|NC_057805.1_cds_XP_044378335.1_79388
11228	0.0912199	0.137646	0.662712	0.507515	0.750121	lcl|NC_057805.1_cds_XP_044376890.1_79389
4816.57	-0.166454	0.129031	-1.29003	0.19704	0.448526	lcl|NC_057805.1_cds_XP_044376889.1_79390
74.6131	-0.326907	0.608529	-0.537208	0.591124	0.805532	lcl|NC_057805.1_cds_XP_044376888.1_79391
358.121	0.209708	0.178256	1.17645	0.239417	0.503405	lcl|NC_057805.1_cds_XP_044376891.1_79392
1282.22	-0.0679434	0.089024	-0.763204	0.445342	0.705266	lcl|NC_057805.1_cds_XP_044378336.1_79393
22.9106	-0.109665	0.410915	-0.266879	0.789562	0.915202	lcl|NC_057805.1_cds_XP_044378337.1_79394
140.901	-0.206096	0.442425	-0.465834	0.641335	0.838059	lcl|NC_057805.1_cds_XP_044376892.1_79395
377.619	0.134314	0.217094	0.61869	0.536121	0.770508	lcl|NC_057805.1_cds_XP_044376893.1_79396
10.5992	-0.0380809	0.572836	-0.0664779	0.946997	NA	lcl|NC_057805.1_cds_XP_044378339.1_79397
702.133	0.393558	0.220993	1.78086	0.0749349	0.241566	lcl|NC_057805.1_cds_XP_044376894.1_79398
1853.12	-0.176774	0.0942104	-1.87637	0.0606044	0.209082	lcl|NC_057805.1_cds_XP_044376895.1_79399
136.396	0.409484	0.360391	1.13622	0.255864	0.52294	lcl|NC_057805.1_cds_XP_044376896.1_79400
7.94025	-0.576166	0.708286	-0.813465	0.415951	NA	lcl|NC_057805.1_cds_XP_044378340.1_79401
7.94025	-0.576166	0.708286	-0.813465	0.415951	NA	lcl|NC_057805.1_cds_XP_044378341.1_79402
10.7963	-0.393062	0.698454	-0.56276	0.573598	NA	lcl|NC_057805.1_cds_XP_044378342.1_79403
1052.57	-0.899231	0.181232	-4.96177	6.98547e-07	1.78309e-05	lcl|NC_057805.1_cds_XP_044378344.1_79405
6450.33	-0.097534	0.118966	-0.81985	0.412301	0.678972	lcl|NC_057805.1_cds_XP_044376898.1_79413
1567.55	-0.220368	0.075797	-2.90734	0.00364515	0.0253642	lcl|NC_057805.1_cds_XP_044376901.1_79416
3506.27	-0.485664	0.135186	-3.59256	0.00032745	0.00357359	lcl|NC_057805.1_cds_XP_044376902.1_79418
147.908	-0.140604	0.452503	-0.310724	0.75601	0.898823	lcl|NC_057805.1_cds_XP_044378352.1_79420
62.6536	-0.357828	0.471941	-0.758205	0.448328	0.707058	lcl|NC_057805.1_cds_XP_044378353.1_79421
102.052	-1.42263	0.319461	-4.4532	8.45985e-06	0.000157951	lcl|NC_057805.1_cds_XP_044378354.1_79422
103.365	-1.20869	0.252469	-4.7875	1.68873e-06	3.89002e-05	lcl|NC_057805.1_cds_XP_044378355.1_79423
12225.8	0.277654	0.0933219	2.97523	0.00292765	0.0212955	lcl|NC_057805.1_cds_XP_044376905.1_79425
97.2459	0.239642	0.284983	0.840901	0.400403	0.668762	lcl|NC_057805.1_cds_XP_044376907.1_79429
1005.9	0.291778	0.148566	1.96396	0.0495343	0.181211	lcl|NC_057805.1_cds_XP_044376908.1_79430
9061.7	0.199778	0.0912735	2.18878	0.028613	0.122166	lcl|NC_057805.1_cds_XP_044376909.1_79431
61.4879	1.55931	0.468834	3.32592	0.000881268	0.00805142	lcl|NC_057805.1_cds_XP_044378360.1_79434
1474.34	0.193332	0.102111	1.89335	0.0583109	0.203569	lcl|NC_057805.1_cds_XP_044376913.1_79438
110.603	0.309521	0.192786	1.60551	0.108381	0.30808	lcl|NC_057805.1_cds_XP_044378362.1_79439
47.2917	-0.555318	0.571272	-0.972073	0.331014	0.603827	lcl|NC_057805.1_cds_XP_044376916.1_79440
1227.62	0.216973	0.0843245	2.57307	0.0100801	0.0560255	lcl|NC_057805.1_cds_XP_044376915.1_79441
32.3196	0.024014	0.407272	0.058963	0.952982	0.984003	lcl|NC_057805.1_cds_XP_044376917.1_79442
248.926	0.385094	0.183753	2.09572	0.036107	0.144407	lcl|NC_057805.1_cds_XP_044376918.1_79444
248.926	0.385094	0.183753	2.09572	0.036107	0.144407	lcl|NC_057805.1_cds_XP_044376919.1_79445
16.7709	-0.327179	0.625071	-0.523426	0.600678	NA	lcl|NC_057805.1_cds_XP_044378364.1_79446
713.221	-0.241406	0.12831	-1.88143	0.059914	0.207381	lcl|NC_057805.1_cds_XP_044376923.1_79447
6.75357	-2.69735	1.52957	-1.76347	0.0778209	NA	lcl|NC_057805.1_cds_XP_044376921.1_79448
147.501	-0.333833	0.165024	-2.02293	0.0430801	0.164047	lcl|NC_057805.1_cds_XP_044376920.1_79449
15.5705	-0.253352	0.679731	-0.372724	0.709354	NA	lcl|NC_057805.1_cds_XP_044378365.1_79450
2160.31	0.0130686	0.118886	0.109926	0.912468	0.967585	lcl|NC_057805.1_cds_XP_044376924.1_79452
2061.27	-0.00108392	0.204001	-0.00531331	0.995761	0.998884	lcl|NC_057805.1_cds_XP_044376926.1_79453
490.121	-0.171263	0.17352	-0.98699	0.323647	0.596252	lcl|NC_057805.1_cds_XP_044376927.1_79454
411.967	-0.949999	0.17314	-5.4869	4.09048e-08	1.42685e-06	lcl|NC_057805.1_cds_XP_044376931.1_79457
86.77	0.0841061	0.304641	0.276082	0.782485	0.911733	lcl|NC_057805.1_cds_XP_044376930.1_79458
224.894	-0.0214774	0.194218	-0.110584	0.911946	0.967325	lcl|NC_057805.1_cds_XP_044376929.1_79459
29960	0.0370877	0.0916667	0.404593	0.685777	0.862416	lcl|NC_057805.1_cds_XP_044376933.1_79462
711.228	-0.159575	0.122576	-1.30184	0.19297	0.442648	lcl|NC_057805.1_cds_XP_044376934.1_79466
711.228	-0.159575	0.122576	-1.30184	0.19297	0.442648	lcl|NC_057805.1_cds_XP_044376935.1_79467
6614.62	-0.488234	0.114934	-4.24797	2.15716e-05	0.000353775	lcl|NC_057805.1_cds_XP_044376936.1_79468
1654.91	-0.470634	0.10275	-4.5804	4.64089e-06	9.38766e-05	lcl|NC_057805.1_cds_XP_044376937.1_79469
290.396	-0.0618939	0.167849	-0.368747	0.712316	0.876599	lcl|NC_057805.1_cds_XP_044374811.1_79471
8.96445	-0.755019	0.757603	-0.996589	0.318964	NA	lcl|NC_057805.1_cds_XP_044378375.1_79473
303.693	0.401453	0.129997	3.08818	0.00201388	0.0157854	lcl|NC_057805.1_cds_XP_044376939.1_79474
62.2594	-0.215399	0.302267	-0.712612	0.476086	0.727298	lcl|NC_057805.1_cds_XP_044376951.1_79487
819.583	0.0507336	0.105583	0.480509	0.630866	0.831593	lcl|NC_057805.1_cds_XP_044376952.1_79488
819.583	0.0507336	0.105583	0.480509	0.630866	0.831593	lcl|NC_057805.1_cds_XP_044376953.1_79489
4004.36	-0.128709	0.0911142	-1.41262	0.157769	0.391809	lcl|NC_057805.1_cds_XP_044378380.1_79494
28.5812	0.604732	0.346005	1.74775	0.0805067	0.253557	lcl|NC_057805.1_cds_XP_044376955.1_79495
15.9539	0.648461	0.587074	1.10456	0.269348	NA	lcl|NC_057805.1_cds_XP_044376962.1_79502
346.384	0.603062	0.38545	1.56457	0.117684	0.324951	lcl|NC_057805.1_cds_XP_044376964.1_79503
906.059	0.0171332	0.183873	0.0931793	0.925761	0.973671	lcl|NC_057805.1_cds_XP_044376963.1_79504
80.1784	-0.163448	0.289988	-0.563636	0.573002	0.79306	lcl|NC_057805.1_cds_XP_044376965.1_79506
47.5195	-0.37907	0.488159	-0.77653	0.437436	0.698974	lcl|NC_057805.1_cds_XP_044376966.1_79507
495.727	0.118427	0.1361	0.870146	0.384221	0.654068	lcl|NC_057805.1_cds_XP_044376967.1_79508
101.396	-0.206584	0.204201	-1.01167	0.311698	0.584319	lcl|NC_057805.1_cds_XP_044378383.1_79511
268.209	-0.21934	0.162871	-1.34671	0.178073	0.421594	lcl|NC_057805.1_cds_XP_044376969.1_79512
9.37754	1.85147	1.43859	1.287	0.198093	NA	lcl|NC_057805.1_cds_XP_044378384.1_79513
13.0961	2.83082	1.35169	2.09429	0.0362344	NA	lcl|NC_057805.1_cds_XP_044378385.1_79514
55.0426	0.0334307	0.253597	0.131826	0.895122	0.959751	lcl|NC_057805.1_cds_XP_044376970.1_79516
55.0426	0.0334307	0.253597	0.131826	0.895122	0.959751	lcl|NC_057805.1_cds_XP_044376971.1_79517
7.25067	-0.48645	1.93399	-0.251526	0.801407	NA	lcl|NC_057805.1_cds_XP_044376974.1_79521
116.239	-0.00763817	0.210181	-0.0363409	0.971011	0.990055	lcl|NC_057805.1_cds_XP_044376973.1_79522
1295.5	0.595598	0.161998	3.67657	0.000236392	0.00272617	lcl|NC_057805.1_cds_XP_044376976.1_79527
60.8635	-0.441208	0.590923	-0.746642	0.45528	0.712825	lcl|NC_057805.1_cds_XP_044376981.1_79532
12.0234	-4.86054	2.12478	-2.28756	0.0221634	NA	lcl|NC_057805.1_cds_XP_044376980.1_79533
17.6482	-0.104934	1.71072	-0.0613388	0.951089	NA	lcl|NC_057805.1_cds_XP_044376978.1_79534
257.051	0.240636	0.238587	1.00859	0.313174	0.585825	lcl|NC_057805.1_cds_XP_044376979.1_79535
753.656	0.0613155	0.121822	0.503322	0.614738	0.82097	lcl|NC_057805.1_cds_XP_044376977.1_79536
218.229	0.241655	0.23077	1.04717	0.295022	0.567311	lcl|NC_057805.1_cds_XP_044376982.1_79537
2825.53	0.488497	0.0716814	6.81484	9.43693e-12	7.80029e-10	lcl|NC_057805.1_cds_XP_044376983.1_79539
46.6876	-3.81578	0.703902	-5.42091	5.9298e-08	1.98667e-06	lcl|NC_057805.1_cds_XP_044376985.1_79540
611.874	-1.58468	0.229312	-6.91058	4.82673e-12	4.20098e-10	lcl|NC_057805.1_cds_XP_044376984.1_79541
27.7927	-1.85773	0.798237	-2.32729	0.0199497	0.0937874	lcl|NC_057805.1_cds_XP_044376986.1_79542
25.6632	0.577509	0.430958	1.34006	0.180226	0.424805	lcl|NC_057805.1_cds_XP_044376991.1_79547
25.6632	0.577509	0.430958	1.34006	0.180226	0.424805	lcl|NC_057805.1_cds_XP_044376992.1_79548
273.387	0.417707	0.138763	3.01022	0.0026106	0.0194931	lcl|NC_057805.1_cds_XP_044376993.1_79549
273.387	0.417707	0.138763	3.01022	0.0026106	0.0194931	lcl|NC_057805.1_cds_XP_044376994.1_79550
273.387	0.417707	0.138763	3.01022	0.0026106	0.0194931	lcl|NC_057805.1_cds_XP_044376995.1_79551
360.106	-0.195589	0.162077	-1.20677	0.227522	0.488046	lcl|NC_057805.1_cds_XP_044376996.1_79552
236.775	-0.198994	0.169005	-1.17744	0.239018	0.503121	lcl|NC_057805.1_cds_XP_044377001.1_79554
3.91477	-2.52258	1.49986	-1.68188	0.0925928	NA	lcl|NC_057805.1_cds_XP_044377000.1_79556
1529.54	0.100443	0.149397	0.672321	0.501379	0.745672	lcl|NC_057805.1_cds_XP_044377004.1_79557
70.0501	0.000644037	0.500828	0.00128594	0.998974	0.999921	lcl|NC_057805.1_cds_XP_044377002.1_79558
70.0501	0.000644037	0.500828	0.00128594	0.998974	0.999921	lcl|NC_057805.1_cds_XP_044377003.1_79559
419.689	0.398821	0.188995	2.11022	0.0348395	0.140771	lcl|NC_057805.1_cds_XP_044377005.1_79561
1134.48	0.362953	0.0908494	3.99511	6.46649e-05	0.000898679	lcl|NC_057805.1_cds_XP_044377007.1_79562
381.839	-0.0567378	0.17262	-0.328686	0.742393	0.891457	lcl|NC_057805.1_cds_XP_044377009.1_79564
2641.28	-0.355998	0.0910188	-3.91126	9.18143e-05	0.00122199	lcl|NC_057805.1_cds_XP_044377010.1_79565
73.4817	-0.425785	0.412201	-1.03295	0.301625	0.574411	lcl|NC_057805.1_cds_XP_044377011.1_79566
16.3928	0.331711	0.711253	0.466375	0.640947	NA	lcl|NC_057805.1_cds_XP_044378399.1_79568
2.44518	2.46416	2.09521	1.17609	0.239559	NA	lcl|NC_057805.1_cds_XP_044378401.1_79570
31.8174	0.178016	0.478534	0.372003	0.709891	0.875381	lcl|NC_057805.1_cds_XP_044377014.1_79573
25.4343	0.587152	0.473606	1.23975	0.215068	0.472394	lcl|NC_057805.1_cds_XP_044377015.1_79580
4691.19	-0.396766	0.0953068	-4.16304	3.14039e-05	0.000488459	lcl|NC_057805.1_cds_XP_044377017.1_79582
3363.69	-0.283128	0.128175	-2.20892	0.0271805	0.117673	lcl|NC_057805.1_cds_XP_044377018.1_79583
2774.61	-0.734722	0.0862906	-8.51451	1.67297e-17	3.81551e-15	lcl|NC_057805.1_cds_XP_044377019.1_79585
984.984	-0.189566	0.285767	-0.663358	0.507101	0.749839	lcl|NC_057805.1_cds_XP_044377020.1_79586
5.09326	-1.08281	0.918776	-1.17853	0.238584	NA	lcl|NC_057805.1_cds_XP_044378411.1_79587
39.47	-0.68598	0.559304	-1.22649	0.220015	0.478433	lcl|NC_057805.1_cds_XP_044377021.1_79588
3315.96	0.510754	0.0560653	9.10998	8.23966e-20	2.77556e-17	lcl|NC_057805.1_cds_XP_044377022.1_79589
427.419	0.373273	0.151159	2.46941	0.0135337	0.0701033	lcl|NC_057805.1_cds_XP_044377023.1_79590
3163.14	0.553104	0.100128	5.52399	3.31383e-08	1.17944e-06	lcl|NC_057805.1_cds_XP_044377025.1_79591
148.779	0.350591	0.256697	1.36578	0.172009	0.412713	lcl|NC_057805.1_cds_XP_044377024.1_79592
1.97417	2.35731	1.86604	1.26327	0.206493	NA	lcl|NC_057805.1_cds_XP_044377026.1_79593
23.2059	-0.159183	0.911077	-0.17472	0.8613	0.946746	lcl|NC_057805.1_cds_XP_044378414.1_79595
42.3919	0.342405	0.340845	1.00458	0.315101	0.587675	lcl|NC_057805.1_cds_XP_044378417.1_79599
1191.59	-0.00408964	0.112548	-0.036337	0.971014	0.990055	lcl|NC_057805.1_cds_XP_044377028.1_79600
4204.12	-0.214699	0.161233	-1.3316	0.18299	0.42871	lcl|NC_057805.1_cds_XP_044377029.1_79602
213.998	0.0719335	0.181574	0.396165	0.691983	0.865831	lcl|NC_057805.1_cds_XP_044377031.1_79605
213.998	0.0719335	0.181574	0.396165	0.691983	0.865831	lcl|NC_057805.1_cds_XP_044377032.1_79606
213.998	0.0719335	0.181574	0.396165	0.691983	0.865831	lcl|NC_057805.1_cds_XP_044377033.1_79607
213.998	0.0719335	0.181574	0.396165	0.691983	0.865831	lcl|NC_057805.1_cds_XP_044377034.1_79608
2430.68	-0.125297	0.234086	-0.535258	0.592471	0.806388	lcl|NC_057805.1_cds_XP_044377036.1_79609
1587.02	-0.00767988	0.122395	-0.0627469	0.949968	0.982966	lcl|NC_057805.1_cds_XP_044377038.1_79610
1587.02	-0.00767988	0.122395	-0.0627469	0.949968	0.982966	lcl|NC_057805.1_cds_XP_044377039.1_79611
365.914	-0.785605	0.166403	-4.7211	2.34572e-06	5.20833e-05	lcl|NC_057805.1_cds_XP_044377037.1_79612
493.005	-0.133809	0.112221	-1.19238	0.233114	0.495381	lcl|NC_057805.1_cds_XP_044377040.1_79613
511.784	0.559374	0.111008	5.03906	4.67825e-07	1.24962e-05	lcl|NC_057805.1_cds_XP_044377041.1_79614
22.041	0.0168756	0.497308	0.0339339	0.97293	0.990523	lcl|NC_057805.1_cds_XP_044378420.1_79615
7838.3	-0.0230178	0.0646362	-0.356113	0.721756	0.881433	lcl|NC_057805.1_cds_XP_044377042.1_79617
32.6109	-0.640637	0.519465	-1.23326	0.217477	0.475456	lcl|NC_057805.1_cds_XP_044377043.1_79618
32.6109	-0.640637	0.519465	-1.23326	0.217477	0.475456	lcl|NC_057805.1_cds_XP_044377044.1_79619
7208.47	0.175322	0.196163	0.893757	0.371452	0.642576	lcl|NC_057805.1_cds_XP_044377045.1_79620
2178.55	0.516446	0.0892352	5.78747	7.14537e-09	3.00734e-07	lcl|NC_057805.1_cds_XP_044377047.1_79621
2108.58	-0.623828	0.0988317	-6.31202	2.75414e-10	1.63037e-08	lcl|NC_057805.1_cds_XP_044377049.1_79623
532.336	-0.303097	0.09125	-3.32161	0.000895007	0.00815381	lcl|NC_057805.1_cds_XP_044377050.1_79624
532.336	-0.303097	0.09125	-3.32161	0.000895007	0.00815381	lcl|NC_057805.1_cds_XP_044377051.1_79625
532.336	-0.303097	0.09125	-3.32161	0.000895007	0.00815381	lcl|NC_057805.1_cds_XP_044377052.1_79626
1659.72	0.464711	0.124033	3.74667	0.000179199	0.00216037	lcl|NC_057805.1_cds_XP_044377053.1_79627
125.001	-0.00463205	0.202681	-0.0228539	0.981767	0.993765	lcl|NC_057805.1_cds_XP_044377054.1_79630
844.793	-0.100353	0.119619	-0.838935	0.401506	0.669781	lcl|NC_057805.1_cds_XP_044377055.1_79631
171.71	-5.85352	0.933624	-6.26968	3.61802e-10	2.08802e-08	lcl|NC_057805.1_cds_XP_044377056.1_79632
23.4952	-2.0621	1.28746	-1.60168	0.109225	0.309687	lcl|NC_057805.1_cds_XP_044377057.1_79633
24.4926	-7.06866	1.46885	-4.81239	1.4914e-06	3.48532e-05	lcl|NC_057805.1_cds_XP_044377059.1_79634
13296.3	-1.34886	0.290055	-4.65034	3.31381e-06	7.01705e-05	lcl|NC_057805.1_cds_XP_044377060.1_79635
3335.49	-0.43731	0.0895541	-4.88319	1.04382e-06	2.53731e-05	lcl|NC_057805.1_cds_XP_044377061.1_79637
3.88665	-0.0498261	1.31308	-0.0379459	0.969731	NA	lcl|NC_057805.1_cds_XP_044378425.1_79638
2701.48	0.0889298	0.115734	0.768396	0.442252	0.702733	lcl|NC_057805.1_cds_XP_044377062.1_79639
19.8116	1.81926	0.707485	2.57145	0.0101274	0.0561986	lcl|NC_057805.1_cds_XP_044378428.1_79642
249.056	-0.0842871	0.167327	-0.503726	0.614454	0.82074	lcl|NC_057805.1_cds_XP_044377065.1_79643
9.97139	1.93148	1.66594	1.1594	0.246295	NA	lcl|NC_057805.1_cds_XP_044377064.1_79645
149.703	0.312253	0.279559	1.11695	0.264016	0.532503	lcl|NC_057805.1_cds_XP_044377063.1_79646
214.149	0.00247835	0.174464	0.0142055	0.988666	0.995993	lcl|NC_057805.1_cds_XP_044378429.1_79648
14185.3	0.111752	0.112763	0.991036	0.321668	0.5943	lcl|NC_057805.1_cds_XP_044377067.1_79649
30.5692	1.70428	0.410694	4.14976	3.32818e-05	0.00051345	lcl|NC_057805.1_cds_XP_044377068.1_79650
39.6114	0.46654	0.340073	1.37188	0.1701	0.409791	lcl|NC_057805.1_cds_XP_044377070.1_79652
89.3658	0.731858	0.337943	2.16563	0.0303398	0.127358	lcl|NC_057805.1_cds_XP_044377071.1_79653
423.864	0.0904725	0.147587	0.613013	0.539868	0.772468	lcl|NC_057805.1_cds_XP_044377075.1_79654
5.08876	1.51251	1.48986	1.01521	0.310007	NA	lcl|NC_057805.1_cds_XP_044377073.1_79655
4.92942	0.439487	1.19332	0.368289	0.712658	NA	lcl|NC_057805.1_cds_XP_044377078.1_79659
37.2515	-0.00412257	0.403086	-0.0102275	0.99184	0.99739	lcl|NC_057805.1_cds_XP_044377079.1_79663
309.845	-0.341377	0.139774	-2.44234	0.0145922	0.0741098	lcl|NC_057805.1_cds_XP_044377081.1_79665
17213.5	-0.149337	0.0747259	-1.99847	0.0456659	0.17072	lcl|NC_057805.1_cds_XP_044377082.1_79669
1002.43	0.351716	0.137808	2.55222	0.0107038	0.0586101	lcl|NC_057805.1_cds_XP_044377083.1_79670
709.605	-0.117413	0.186524	-0.629479	0.529036	0.765458	lcl|NC_057805.1_cds_XP_044377086.1_79674
709.605	-0.117413	0.186524	-0.629479	0.529036	0.765458	lcl|NC_057805.1_cds_XP_044377087.1_79675
1367.49	-0.0625967	0.0869134	-0.72022	0.47139	0.723868	lcl|NC_057805.1_cds_XP_044377088.1_79677
819.074	0.217715	0.13088	1.66347	0.0962178	0.285189	lcl|NC_057805.1_cds_XP_044377090.1_79678
2.35834	3.28715	1.61205	2.03911	0.0414391	NA	lcl|NC_057805.1_cds_XP_044378440.1_79683
1429.25	-0.0684012	0.168285	-0.40646	0.684404	0.861823	lcl|NC_057805.1_cds_XP_044377091.1_79685
340.656	0.285478	0.138808	2.05664	0.0397204	0.154603	lcl|NC_057805.1_cds_XP_044377092.1_79686
3432.05	-0.28418	0.278978	-1.01865	0.30837	0.580895	lcl|NC_057805.1_cds_XP_044377093.1_79687
379.294	0.608392	0.221526	2.74636	0.006026	0.0377848	lcl|NC_057805.1_cds_XP_044378442.1_79688
3.75285	-1.15505	0.999243	-1.15593	0.247711	NA	lcl|NC_057805.1_cds_XP_044377096.1_79691
6.85734	0.183453	0.74043	0.247766	0.804315	NA	lcl|NC_057805.1_cds_XP_044377097.1_79694
6.85734	0.183453	0.74043	0.247766	0.804315	NA	lcl|NC_057805.1_cds_XP_044377098.1_79695
6.85734	0.183453	0.74043	0.247766	0.804315	NA	lcl|NC_057805.1_cds_XP_044377099.1_79696
6.85734	0.183453	0.74043	0.247766	0.804315	NA	lcl|NC_057805.1_cds_XP_044377100.1_79697
1032.24	0.0559518	0.100252	0.558109	0.57677	0.795576	lcl|NC_057805.1_cds_XP_044377102.1_79699
59.0229	0.9473	0.588802	1.60886	0.107647	0.306918	lcl|NC_057805.1_cds_XP_044377101.1_79700
822.4	0.159092	0.0997384	1.59509	0.110691	0.312394	lcl|NC_057805.1_cds_XP_044377105.1_79701
2992.2	0.477957	0.154771	3.08815	0.00201406	0.0157854	lcl|NC_057805.1_cds_XP_044377106.1_79702
120.692	0.231669	0.283765	0.816411	0.414265	0.680872	lcl|NC_057805.1_cds_XP_044377107.1_79703
7.36342	-0.612537	0.764575	-0.801147	0.423046	NA	lcl|NC_057805.1_cds_XP_044378446.1_79704
225.217	0.686072	0.301826	2.27307	0.0230218	0.104159	lcl|NC_057805.1_cds_XP_044377110.1_79705
1589.3	-0.116993	0.125596	-0.931506	0.351592	0.623878	lcl|NC_057805.1_cds_XP_044377108.1_79706
1317.85	-0.39887	0.103158	-3.8666	0.000110365	0.00143461	lcl|NC_057805.1_cds_XP_044377111.1_79707
82.3832	-0.118234	0.504475	-0.23437	0.814698	0.926965	lcl|NC_057805.1_cds_XP_044378447.1_79708
125.763	-0.547424	0.255907	-2.13915	0.0324237	0.133591	lcl|NC_057805.1_cds_XP_044378449.1_79710
274.58	0.0830213	0.188539	0.440341	0.65969	0.848332	lcl|NC_057805.1_cds_XP_044377112.1_79711
398.227	-0.639641	0.201139	-3.1801	0.00147225	0.0122395	lcl|NC_057805.1_cds_XP_044377113.1_79713
32.8011	-0.0361978	0.369319	-0.0980123	0.921923	0.971811	lcl|NC_057805.1_cds_XP_044377117.1_79714
2197.25	0.0553732	0.0987407	0.560793	0.574938	0.79468	lcl|NC_057805.1_cds_XP_044377114.1_79715
82.2861	-0.586677	0.341241	-1.71925	0.0855691	0.26316	lcl|NC_057805.1_cds_XP_044377115.1_79716
27829.7	0.00837992	0.102758	0.0815497	0.935005	0.977754	lcl|NC_057805.1_cds_XP_044377118.1_79718
4214.75	-0.149406	0.132634	-1.12645	0.259976	0.527686	lcl|NC_057805.1_cds_XP_044377119.1_79719
143.21	-0.406749	0.339388	-1.19848	0.23073	0.492466	lcl|NC_057805.1_cds_XP_044377120.1_79720
74.9792	-0.597028	0.316988	-1.88344	0.0596411	0.206733	lcl|NC_057805.1_cds_XP_044374840.1_79723
125.929	0.624736	0.211624	2.9521	0.00315618	0.0225943	lcl|NC_057805.1_cds_XP_044378450.1_79724
2.01625	-1.53198	3.62829	-0.422231	0.672856	NA	lcl|NC_057805.1_cds_XP_044377124.1_79726
1829.53	0.242446	0.097782	2.47945	0.0131585	0.0685496	lcl|NC_057805.1_cds_XP_044377123.1_79727
942.919	-0.130921	0.185993	-0.703901	0.481495	0.731121	lcl|NC_057805.1_cds_XP_044377126.1_79729
270.018	1.06442	0.433894	2.45319	0.0141595	0.0724517	lcl|NC_057805.1_cds_XP_044378453.1_79731
6.19699	-0.218476	0.89052	-0.245335	0.806197	NA	lcl|NC_057805.1_cds_XP_044378454.1_79733
3.42358	-0.92471	1.04301	-0.886576	0.375307	NA	lcl|NC_057805.1_cds_XP_044377129.1_79739
3.42358	-0.92471	1.04301	-0.886576	0.375307	NA	lcl|NC_057805.1_cds_XP_044377130.1_79740
3.42358	-0.92471	1.04301	-0.886576	0.375307	NA	lcl|NC_057805.1_cds_XP_044377131.1_79741
3.42358	-0.92471	1.04301	-0.886576	0.375307	NA	lcl|NC_057805.1_cds_XP_044377132.1_79742
754.761	-0.411012	0.345054	-1.19115	0.233594	0.495904	lcl|NC_057805.1_cds_XP_044377133.1_79744
167.418	0.0725395	0.14586	0.497324	0.618961	0.823726	lcl|NC_057805.1_cds_XP_044377134.1_79745
167.418	0.0725395	0.14586	0.497324	0.618961	0.823726	lcl|NC_057805.1_cds_XP_044377135.1_79746
167.418	0.0725395	0.14586	0.497324	0.618961	0.823726	lcl|NC_057805.1_cds_XP_044377136.1_79747
12.3791	-0.443454	1.04678	-0.423636	0.671832	NA	lcl|NC_057805.1_cds_XP_044377137.1_79748
1319.49	-0.067632	0.125204	-0.540172	0.589078	0.804103	lcl|NC_057805.1_cds_XP_044377138.1_79751
85.1935	0.311649	0.408397	0.763103	0.445402	0.705267	lcl|NC_057805.1_cds_XP_044377139.1_79753
85.1935	0.311649	0.408397	0.763103	0.445402	0.705267	lcl|NC_057805.1_cds_XP_044377140.1_79754
19.2678	0.00813059	0.497089	0.0163564	0.98695	0.995306	lcl|NC_057805.1_cds_XP_044378462.1_79757
645.258	0.000388658	0.209188	0.00185794	0.998518	0.999809	lcl|NC_057805.1_cds_XP_044377142.1_79759
893.975	0.15008	0.106773	1.40559	0.159845	0.39467	lcl|NC_057805.1_cds_XP_044377143.1_79760
236.94	0.0312075	0.172477	0.180937	0.856417	0.944784	lcl|NC_057805.1_cds_XP_044377145.1_79761
8.56155	-0.466149	0.617312	-0.755127	0.450173	NA	lcl|NC_057805.1_cds_XP_044377146.1_79762
8.56155	-0.466149	0.617312	-0.755127	0.450173	NA	lcl|NC_057805.1_cds_XP_044377147.1_79763
5074.68	-0.0842467	0.095795	-0.879448	0.379158	0.64953	lcl|NC_057805.1_cds_XP_044377144.1_79767
181.383	0.149754	0.224579	0.666821	0.504887	0.748171	lcl|NC_057805.1_cds_XP_044378464.1_79769
10.6281	0.192784	0.735662	0.262056	0.793278	NA	lcl|NC_057805.1_cds_XP_044378468.1_79772
3730.83	-0.465896	0.0888338	-5.24458	1.56638e-07	4.76053e-06	lcl|NC_057805.1_cds_XP_044377151.1_79777
838.915	0.335517	0.0895061	3.74854	0.000177868	0.00214625	lcl|NC_057805.1_cds_XP_044377156.1_79778
77.7561	0.825329	0.257476	3.20546	0.00134845	0.0113927	lcl|NC_057805.1_cds_XP_044377157.1_79779
529.703	0.497594	0.246587	2.01793	0.0435986	0.165427	lcl|NC_057805.1_cds_XP_044377159.1_79781
287.281	-1.46699	0.552046	-2.65736	0.00787551	0.0465454	lcl|NC_057805.1_cds_XP_044377160.1_79782
98.1991	0.183163	0.329015	0.556701	0.577732	0.796346	lcl|NC_057805.1_cds_XP_044377164.1_79795
490.048	-0.452558	0.120822	-3.74565	0.000179925	0.00216725	lcl|NC_057805.1_cds_XP_044377166.1_79796
91.8356	-0.259278	0.419388	-0.618229	0.536424	0.770629	lcl|NC_057805.1_cds_XP_044377165.1_79797
230.317	-0.000393844	0.282565	-0.00139382	0.998888	0.999921	lcl|NC_057805.1_cds_XP_044377167.1_79798
17.6029	0.629401	0.48123	1.3079	0.190907	NA	lcl|NC_057805.1_cds_XP_044378480.1_79799
10.5545	-0.269465	1.57232	-0.17138	0.863925	NA	lcl|NC_057805.1_cds_XP_044374849.1_79802
11.2529	0.809221	0.646074	1.25252	0.210381	NA	lcl|NC_057805.1_cds_XP_044377168.1_79803
6978.72	-0.827721	0.295927	-2.79704	0.00515727	0.0334355	lcl|NC_057805.1_cds_XP_044377169.1_79804
5.72897	0.0929876	1.43935	0.0646037	0.94849	NA	lcl|NC_057805.1_cds_XP_044377170.1_79806
53.2986	0.466695	0.408103	1.14357	0.252802	0.51949	lcl|NC_057805.1_cds_XP_044377171.1_79807
113.167	0.234261	0.556316	0.421093	0.673687	0.856189	lcl|NC_057805.1_cds_XP_044378484.1_79808
499.399	-1.02539	0.386355	-2.65402	0.00795383	0.0469016	lcl|NC_057805.1_cds_XP_044377173.1_79809
3703.88	-0.264226	0.0845003	-3.12692	0.00176648	0.0141833	lcl|NC_057805.1_cds_XP_044377174.1_79810
122.781	0.237359	0.389755	0.608994	0.542529	0.773937	lcl|NC_057805.1_cds_XP_044377175.1_79811
5.04025	3.71246	1.87257	1.98255	0.0474175	NA	lcl|NC_057805.1_cds_XP_044377176.1_79812
19.0107	0.720034	0.484581	1.48589	0.137308	0.35856	lcl|NC_057805.1_cds_XP_044377177.1_79813
382.105	-0.548326	0.324428	-1.69013	0.0910023	0.274706	lcl|NC_057805.1_cds_XP_044377179.1_79816
56.3749	-0.277139	0.356479	-0.777433	0.436904	0.698617	lcl|NC_057805.1_cds_XP_044377178.1_79817
513.554	-0.818341	0.318922	-2.56596	0.010289	0.0568724	lcl|NC_057805.1_cds_XP_044377182.1_79819
128.613	0.432854	0.194975	2.22005	0.0264155	0.115235	lcl|NC_057805.1_cds_XP_044377183.1_79820
161.201	-0.0599233	0.167238	-0.358312	0.72011	0.880511	lcl|NC_057805.1_cds_XP_044377184.1_79821
161.201	-0.0599233	0.167238	-0.358312	0.72011	0.880511	lcl|NC_057805.1_cds_XP_044377185.1_79822
726.168	0.811213	0.199942	4.05724	4.96555e-05	0.000719911	lcl|NC_057805.1_cds_XP_044377186.1_79823
6.94812	-1.20405	0.990397	-1.21573	0.224089	NA	lcl|NC_057805.1_cds_XP_044377187.1_79825
168.787	-0.0155645	0.236891	-0.0657032	0.947614	0.982051	lcl|NC_057805.1_cds_XP_044377188.1_79829
16.9959	1.21588	0.490462	2.47904	0.0131735	NA	lcl|NC_057805.1_cds_XP_044377189.1_79830
4.72039	-0.953027	2.17783	-0.437605	0.661673	NA	lcl|NC_057805.1_cds_XP_044378492.1_79831
3.36886	3.02874	1.63818	1.84884	0.0644803	NA	lcl|NC_057805.1_cds_XP_044374851.1_79833
182.356	-0.357977	0.559187	-0.640174	0.522059	0.760283	lcl|NC_057805.1_cds_XP_044378493.1_79834
399.531	-0.167312	0.402836	-0.415334	0.677897	0.85853	lcl|NC_057805.1_cds_XP_044378494.1_79835
455.929	0.50193	0.287055	1.74855	0.080369	0.253327	lcl|NC_057805.1_cds_XP_044378496.1_79837
3.89608	1.65681	2.13178	0.777199	0.437041	NA	lcl|NC_057805.1_cds_XP_044377190.1_79838
2738.12	0.29364	0.244852	1.19926	0.230429	0.492039	lcl|NC_057805.1_cds_XP_044377191.1_79839
6.819	-0.638356	1.42856	-0.446854	0.65498	NA	lcl|NC_057805.1_cds_XP_044377193.1_79841
9.48054	5.31189	2.33108	2.27872	NA	NA	lcl|NC_057805.1_cds_XP_044377195.1_79842
133.51	8.00976	2.23736	3.58	NA	NA	lcl|NC_057805.1_cds_XP_044377196.1_79843
133.51	8.00976	2.23736	3.58	NA	NA	lcl|NC_057805.1_cds_XP_044377197.1_79844
134.066	-0.105685	0.185309	-0.570317	0.568462	0.790239	lcl|NC_057805.1_cds_XP_044377198.1_79845
134.066	-0.105685	0.185309	-0.570317	0.568462	0.790239	lcl|NC_057805.1_cds_XP_044377199.1_79846
16.8586	-0.182493	0.542989	-0.336091	0.736802	NA	lcl|NC_057805.1_cds_XP_044378498.1_79848
11.4559	0.0680069	0.624631	0.108875	0.913301	NA	lcl|NC_057805.1_cds_XP_044374852.1_79849
518.832	-0.213244	0.489956	-0.435231	0.663395	0.850286	lcl|NC_057805.1_cds_XP_044378503.1_79852
133.414	-0.0987046	0.196686	-0.501838	0.615781	0.82176	lcl|NC_057805.1_cds_XP_044377201.1_79853
426.001	-0.357757	0.152901	-2.3398	0.0192941	0.0915564	lcl|NC_057805.1_cds_XP_044377202.1_79855
107.77	-0.56951	0.521596	-1.09186	0.274895	0.545374	lcl|NC_057805.1_cds_XP_044377204.1_79860
257.662	0.925389	0.260345	3.55447	0.000378735	0.00402683	lcl|NC_057805.1_cds_XP_044377206.1_79861
168.722	0.92784	0.306658	3.02565	0.00248097	0.0186741	lcl|NC_057805.1_cds_XP_044377208.1_79864
33.6679	-0.114469	0.359268	-0.318617	0.750017	0.895336	lcl|NC_057805.1_cds_XP_044377210.1_79867
1452.75	-0.298962	0.0634797	-4.70957	2.48238e-06	5.46043e-05	lcl|NC_057805.1_cds_XP_044377211.1_79869
5181.98	-0.305004	0.0741283	-4.11454	3.87951e-05	0.000584563	lcl|NC_057805.1_cds_XP_044377212.1_79870
1767.68	-0.515462	0.187055	-2.75568	0.00585709	0.0369287	lcl|NC_057805.1_cds_XP_044377213.1_79872
906.942	0.340572	0.219266	1.55324	0.120366	0.329532	lcl|NC_057805.1_cds_XP_044377214.1_79873
494.079	-0.472055	0.134714	-3.50414	0.000458086	0.00470103	lcl|NC_057805.1_cds_XP_044377218.1_79876
331.363	0.0524413	0.147701	0.35505	0.722552	0.881463	lcl|NC_057805.1_cds_XP_044377217.1_79877
3726.44	-0.937072	0.14434	-6.4921	8.46465e-11	5.63666e-09	lcl|NC_057805.1_cds_XP_044377219.1_79878
216.509	-0.112371	0.21987	-0.511078	0.609296	0.817608	lcl|NC_057805.1_cds_XP_044377220.1_79879
89.0815	0.211453	0.400068	0.528543	0.597122	0.809544	lcl|NC_057805.1_cds_XP_044377221.1_79880
19.1877	-0.220546	0.694389	-0.317612	0.750779	0.895928	lcl|NC_057805.1_cds_XP_044378512.1_79881
238.87	0.0192646	0.167652	0.114908	0.908518	0.965839	lcl|NC_057805.1_cds_XP_044377222.1_79882
52.1626	0.545673	0.458751	1.18948	0.234252	0.496692	lcl|NC_057805.1_cds_XP_044377225.1_79885
115.816	0.143879	0.246661	0.583307	0.559687	0.785319	lcl|NC_057805.1_cds_XP_044377227.1_79886
97.9021	0.111841	0.253851	0.440575	0.659521	0.848261	lcl|NC_057805.1_cds_XP_044377229.1_79887
108.757	0.29362	0.245073	1.19809	0.230882	0.492693	lcl|NC_057805.1_cds_XP_044377230.1_79888
9429.52	0.0637488	0.115856	0.550242	0.582153	0.799003	lcl|NC_057805.1_cds_XP_044377228.1_79889
25.4491	0.498179	1.26996	0.39228	0.694851	0.867647	lcl|NC_057805.1_cds_XP_044377231.1_79890
67.3842	0.585151	0.304772	1.91996	0.0548627	0.195023	lcl|NC_057805.1_cds_XP_044377232.1_79891
1643.5	0.00955316	0.0634174	0.150639	0.88026	0.954508	lcl|NC_057805.1_cds_XP_044374855.1_79893
20.3624	0.743402	0.726374	1.02344	0.306098	0.578612	lcl|NC_057805.1_cds_XP_044378514.1_79895
401.157	-0.11673	0.115133	-1.01387	0.310643	0.583244	lcl|NC_057805.1_cds_XP_044377234.1_79898
49.6153	-1.53818	0.42465	-3.62223	0.000292077	0.00325146	lcl|NC_057805.1_cds_XP_044377235.1_79899
20.5462	0.290909	0.582692	0.499251	0.617603	0.822884	lcl|NC_057805.1_cds_XP_044377255.1_79915
73.7433	0.0433427	0.281096	0.154192	0.877458	0.953657	lcl|NC_057805.1_cds_XP_044377248.1_79916
73.7433	0.0433427	0.281096	0.154192	0.877458	0.953657	lcl|NC_057805.1_cds_XP_044377249.1_79917
73.7433	0.0433427	0.281096	0.154192	0.877458	0.953657	lcl|NC_057805.1_cds_XP_044377250.1_79918
73.7433	0.0433427	0.281096	0.154192	0.877458	0.953657	lcl|NC_057805.1_cds_XP_044377251.1_79919
73.7433	0.0433427	0.281096	0.154192	0.877458	0.953657	lcl|NC_057805.1_cds_XP_044377252.1_79920
73.7433	0.0433427	0.281096	0.154192	0.877458	0.953657	lcl|NC_057805.1_cds_XP_044377254.1_79921
431.717	-0.172284	0.118356	-1.45565	0.145489	0.371961	lcl|NC_057805.1_cds_XP_044377256.1_79922
10.3259	-0.786617	0.721432	-1.09036	0.275556	NA	lcl|NC_057805.1_cds_XP_044377257.1_79923
403.726	-0.185715	0.207117	-0.896669	0.369896	0.640944	lcl|NC_057805.1_cds_XP_044374857.1_79925
1349.98	-0.0132543	0.089636	-0.147868	0.882447	0.955047	lcl|NC_057805.1_cds_XP_044377259.1_79926
225.305	-0.151142	0.151313	-0.99887	0.317857	0.590584	lcl|NC_057805.1_cds_XP_044377260.1_79927
417.276	0.52002	0.203515	2.5552	0.0106128	0.0582424	lcl|NC_057805.1_cds_XP_044377261.1_79928
20.9801	0.1145	1.05865	0.108156	0.913872	0.968193	lcl|NC_057805.1_cds_XP_044377263.1_79929
23.6364	-0.194296	2.04013	-0.0952373	0.924126	0.972987	lcl|NC_057805.1_cds_XP_044377265.1_79933
793.101	-0.182211	0.0993203	-1.83458	0.0665684	0.223146	lcl|NC_057805.1_cds_XP_044377266.1_79934
4334.18	-0.91504	0.209609	-4.36545	1.2686e-05	0.000223322	lcl|NC_057805.1_cds_XP_044377267.1_79935
1300.71	-0.551023	0.19918	-2.76646	0.00566685	0.0360113	lcl|NC_057805.1_cds_XP_044377268.1_79936
17589.9	-0.11182	0.165366	-0.6762	0.498913	0.743508	lcl|NC_057805.1_cds_XP_044378521.1_79937
21039.8	-0.368173	0.325107	-1.13247	0.257438	0.524731	lcl|NC_057805.1_cds_XP_044378522.1_79938
9395.95	-0.527433	0.146347	-3.60399	0.000313363	0.00345343	lcl|NC_057805.1_cds_XP_044378523.1_79939
419.882	-0.40812	0.13017	-3.13527	0.00171695	0.0138561	lcl|NC_057805.1_cds_XP_044377269.1_79940
155.071	0.381051	1.70669	0.223269	NA	NA	lcl|NC_057805.1_cds_XP_044378524.1_79941
14.2523	-0.172464	3.51395	-0.0490799	NA	NA	lcl|NC_057805.1_cds_XP_044378525.1_79942
239.898	-0.476215	2.43766	-0.195357	NA	NA	lcl|NC_057805.1_cds_XP_044378526.1_79943
47.4314	0.277336	2.08814	0.132815	0.89434	0.959631	lcl|NC_057805.1_cds_XP_044378527.1_79944
1208.12	-0.480533	1.01847	-0.471819	0.637056	0.835269	lcl|NC_057805.1_cds_XP_044378528.1_79945
119.407	0.184272	1.92019	0.0959656	0.923548	0.972697	lcl|NC_057805.1_cds_XP_044378529.1_79946
71.4451	-0.597499	1.19353	-0.500616	0.616641	0.822079	lcl|NC_057805.1_cds_XP_044378531.1_79947
7820.78	-0.187852	0.553085	-0.339643	0.734125	0.887485	lcl|NC_057805.1_cds_XP_044378532.1_79948
4481.01	-0.311336	0.528943	-0.5886	0.556129	0.783125	lcl|NC_057805.1_cds_XP_044378533.1_79949
9007.56	-0.308015	0.547565	-0.562518	0.573763	0.7937	lcl|NC_057805.1_cds_XP_044378534.1_79950
436.195	-1.57058	0.907937	-1.72983	0.0836599	0.259437	lcl|NC_057805.1_cds_XP_044378535.1_79951
5368.01	-0.705247	0.165857	-4.25215	2.11728e-05	0.000348371	lcl|NC_057805.1_cds_XP_044377271.1_79952
372.752	0.421301	0.170349	2.47316	0.0133924	0.0695147	lcl|NC_057805.1_cds_XP_044377272.1_79953
1194.3	-0.169268	0.0930778	-1.81856	0.0689784	0.228569	lcl|NC_057805.1_cds_XP_044377273.1_79954
237.204	0.382385	0.15441	2.47643	0.0132703	0.0689892	lcl|NC_057805.1_cds_XP_044377274.1_79955
1115.43	-0.056717	0.111407	-0.509096	0.610685	0.818232	lcl|NC_057805.1_cds_XP_044377276.1_79956
235.214	-0.349209	0.571699	-0.610827	0.541314	0.773465	lcl|NC_057805.1_cds_XP_044377275.1_79957
82.1907	0.865259	0.274102	3.1567	0.00159565	0.0130592	lcl|NC_057805.1_cds_XP_044377277.1_79960
432.156	0.221543	0.135607	1.63371	0.10232	0.296604	lcl|NC_057805.1_cds_XP_044377278.1_79961
2346.57	0.348827	0.15037	2.3198	0.0203519	0.0951286	lcl|NC_057805.1_cds_XP_044377283.1_79962
16.5985	0.258216	0.55468	0.465523	0.641557	NA	lcl|NC_057805.1_cds_XP_044374860.1_79963
48.1567	0.620948	0.39192	1.58437	0.113109	0.316835	lcl|NC_057805.1_cds_XP_044377284.1_79964
457.232	-0.0224839	0.116952	-0.192249	0.847547	0.940943	lcl|NC_057805.1_cds_XP_044377282.1_79965
352.838	0.10291	0.274125	0.375413	0.707354	0.874302	lcl|NC_057805.1_cds_XP_044377280.1_79966
10.2366	0.155988	0.933322	0.167132	0.867266	NA	lcl|NC_057805.1_cds_XP_044378539.1_79968
2213.58	0.291052	0.126623	2.29857	0.0215292	0.0992201	lcl|NC_057805.1_cds_XP_044377285.1_79969
459.614	-0.219286	0.120756	-1.81594	0.0693799	0.229362	lcl|NC_057805.1_cds_XP_044377287.1_79970
152.281	-0.322585	0.256213	-1.25905	0.208012	0.463407	lcl|NC_057805.1_cds_XP_044377286.1_79971
483.609	0.0253581	0.110468	0.229552	0.81844	0.928447	lcl|NC_057805.1_cds_XP_044377288.1_79972
3586.54	0.19057	0.11201	1.70137	0.0888742	0.27024	lcl|NC_057805.1_cds_XP_044377289.1_79979
24.8285	-2.073	0.752175	-2.756	0.00585123	0.0369033	lcl|NC_057805.1_cds_XP_044377290.1_79985
775.466	-0.331299	0.173253	-1.91223	0.055847	0.197337	lcl|NC_057805.1_cds_XP_044377291.1_79986
9.81321	0.0923024	1.65769	0.0556812	0.955596	NA	lcl|NC_057805.1_cds_XP_044377292.1_79987
119.481	0.352334	0.301863	1.1672	0.24313	0.508084	lcl|NC_057805.1_cds_XP_044377295.1_79988
28.6502	-0.24951	0.471888	-0.528748	0.59698	0.809419	lcl|NC_057805.1_cds_XP_044378549.1_79990
345.131	0.183747	0.127547	1.44062	0.149692	0.378785	lcl|NC_057805.1_cds_XP_044377298.1_79991
4.30649	-1.06023	3.05824	-0.346679	0.728832	NA	lcl|NC_057805.1_cds_XP_044377300.1_79995
6.47163	-1.20276	3.04455	-0.395054	0.692803	NA	lcl|NC_057805.1_cds_XP_044377303.1_79997
55.3112	2.20266	1.23124	1.78897	0.0736194	0.238679	lcl|NC_057805.1_cds_XP_044377302.1_79998
39.5092	-0.937546	0.939651	-0.99776	0.318396	0.591051	lcl|NC_057805.1_cds_XP_044377304.1_79999
3286.7	-0.00907186	0.0958873	-0.0946096	0.924625	0.973202	lcl|NC_057805.1_cds_XP_044377308.1_80007
642.059	0.328492	0.247441	1.32756	0.184324	0.430488	lcl|NC_057805.1_cds_XP_044377310.1_80011
7.68058	-0.992445	0.911064	-1.08932	0.276011	NA	lcl|NC_057805.1_cds_XP_044378557.1_80012
901.026	0.249531	0.150675	1.65609	0.0977038	0.288024	lcl|NC_057805.1_cds_XP_044377311.1_80013
6.01389	-0.864612	0.823156	-1.05036	0.293552	NA	lcl|NC_057805.1_cds_XP_044377312.1_80018
6.01389	-0.864612	0.823156	-1.05036	0.293552	NA	lcl|NC_057805.1_cds_XP_044377313.1_80019
4479.52	-1.53973	0.162599	-9.46949	2.81211e-21	1.16101e-18	lcl|NC_057805.1_cds_XP_044378563.1_80021
4.28051	1.29127	1.05386	1.22527	0.220474	NA	lcl|NC_057805.1_cds_XP_044378565.1_80024
14.4728	-0.129324	0.56658	-0.228254	0.819449	NA	lcl|NC_057805.1_cds_XP_044378566.1_80025
2665.85	0.34982	0.0651419	5.37012	7.86826e-08	2.56149e-06	lcl|NC_057805.1_cds_XP_044377315.1_80027
22.5933	-4.10234	0.984723	-4.16599	3.10009e-05	0.000483499	lcl|NC_057805.1_cds_XP_044378569.1_80028
3.17145	-1.69705	2.20676	-0.769023	0.44188	NA	lcl|NC_057805.1_cds_XP_044378568.1_80029
1996.43	0.222122	0.0853078	2.60377	0.00922048	0.052398	lcl|NC_057805.1_cds_XP_044377317.1_80033
28.365	-0.111031	0.467351	-0.237575	0.812211	0.925711	lcl|NC_057805.1_cds_XP_044377316.1_80034
127.431	1.09167	0.548491	1.99032	0.0465552	0.173053	lcl|NC_057805.1_cds_XP_044377318.1_80035
430.38	-0.603778	0.164975	-3.65982	0.000252394	0.00287652	lcl|NC_057805.1_cds_XP_044377319.1_80038
9.45994	0.3846	2.60269	0.14777	0.882524	NA	lcl|NC_057805.1_cds_XP_044377322.1_80042
25.829	2.00653	1.52802	1.31316	0.189131	0.437443	lcl|NC_057805.1_cds_XP_044377321.1_80043
7.22895	1.59837	0.85319	1.8734	0.061013	NA	lcl|NC_057805.1_cds_XP_044377323.1_80047
7.22895	1.59837	0.85319	1.8734	0.061013	NA	lcl|NC_057805.1_cds_XP_044377324.1_80050
1930.63	0.0377825	0.0963333	0.392206	0.694906	0.867647	lcl|NC_057805.1_cds_XP_044377326.1_80052
22.0232	-0.161344	0.489852	-0.329372	0.741874	0.891272	lcl|NC_057805.1_cds_XP_044378582.1_80055
46.6119	0.27738	0.3038	0.913035	0.361224	0.63295	lcl|NC_057805.1_cds_XP_044378587.1_80060
25.6957	-0.181624	0.389568	-0.46622	0.641058	0.83783	lcl|NC_057805.1_cds_XP_044377328.1_80065
25.6957	-0.181624	0.389568	-0.46622	0.641058	0.83783	lcl|NC_057805.1_cds_XP_044377329.1_80066
291.926	-3.07167	0.966238	-3.179	0.00147785	0.0122773	lcl|NC_057805.1_cds_XP_044377330.1_80068
7.48133	-0.228454	0.71104	-0.321295	0.747987	NA	lcl|NC_057805.1_cds_XP_044374872.1_80071
1779.34	0.165076	0.0782657	2.10918	0.0349294	0.140986	lcl|NC_057805.1_cds_XP_044377331.1_80072
1054.68	0.196797	0.0959896	2.05019	0.0403463	0.156427	lcl|NC_057805.1_cds_XP_044377332.1_80073
1054.68	0.196797	0.0959896	2.05019	0.0403463	0.156427	lcl|NC_057805.1_cds_XP_044377333.1_80074
2090.68	0.258079	0.0882679	2.92382	0.00345765	0.0243223	lcl|NC_057805.1_cds_XP_044377334.1_80075
2800.59	0.0562082	0.111792	0.502795	0.615108	0.821308	lcl|NC_057805.1_cds_XP_044377335.1_80078
4.43097	0.585489	0.953071	0.614318	0.539005	NA	lcl|NC_057805.1_cds_XP_044378594.1_80079
4.43097	0.585489	0.953071	0.614318	0.539005	NA	lcl|NC_057805.1_cds_XP_044378595.1_80080
56.2516	0.173965	0.563129	0.308926	0.757378	0.899418	lcl|NC_057805.1_cds_XP_044377336.1_80081
17.745	0.90773	3.50774	0.258779	0.795806	NA	lcl|NC_057805.1_cds_XP_044377338.1_80082
11.6643	-2.11914	2.49935	-0.847878	0.396506	NA	lcl|NC_057805.1_cds_XP_044377337.1_80083
5.24692	-0.918058	1.18002	-0.778005	0.436566	NA	lcl|NC_057805.1_cds_XP_044377340.1_80084
662.614	-1.02379	0.152852	-6.69793	2.1139e-11	1.61314e-09	lcl|NC_057805.1_cds_XP_044377347.1_80092
813.953	-0.885062	0.241781	-3.66059	0.000251638	0.00286993	lcl|NC_057805.1_cds_XP_044377346.1_80093
1522.92	0.12312	0.106511	1.15594	0.247707	0.513582	lcl|NC_057805.1_cds_XP_044377348.1_80096
1139.12	0.214123	0.107206	1.99731	0.0457911	0.171083	lcl|NC_057805.1_cds_XP_044377349.1_80097
1940.33	-0.372929	0.115357	-3.23282	0.00122575	0.0105453	lcl|NC_057805.1_cds_XP_044377354.1_80109
2.64685	-0.928676	1.77445	-0.523359	0.600724	NA	lcl|NC_057805.1_cds_XP_044378611.1_80110
434.061	0.435936	0.151468	2.87807	0.00400115	0.0273149	lcl|NC_057805.1_cds_XP_044377356.1_80116
321.79	3.58703	1.726	2.07823	NA	NA	lcl|NC_057805.1_cds_XP_044378617.1_80119
12159	-0.540534	0.0468733	-11.5318	9.11995e-31	1.88264e-27	lcl|NC_057805.1_cds_XP_044377358.1_80121
689.775	-0.138015	0.114609	-1.20422	0.228505	0.489438	lcl|NC_057805.1_cds_XP_044377359.1_80122
221.78	-0.203835	0.166499	-1.22424	0.220863	0.479586	lcl|NC_057805.1_cds_XP_044378619.1_80123
25.2951	0.0598028	0.415348	0.143982	0.885514	0.956528	lcl|NC_057805.1_cds_XP_044378620.1_80124
15.6265	7.78263	3.64551	2.13485	NA	NA	lcl|NC_057805.1_cds_XP_044378621.1_80125
284.18	0.610954	0.149161	4.09594	4.20452e-05	0.000625689	lcl|NC_057805.1_cds_XP_044377361.1_80129
2.33404	0.440805	1.63853	0.269024	0.787911	NA	lcl|NC_057805.1_cds_XP_044378626.1_80132
15.0292	-1.01261	0.633385	-1.59873	0.10988	NA	lcl|NC_057805.1_cds_XP_044377362.1_80135
21.8271	0.150016	0.477634	0.314081	0.75346	0.897376	lcl|NC_057805.1_cds_XP_044377363.1_80136
21.8271	0.150016	0.477634	0.314081	0.75346	0.897376	lcl|NC_057805.1_cds_XP_044377365.1_80137
21.8271	0.150016	0.477634	0.314081	0.75346	0.897376	lcl|NC_057805.1_cds_XP_044377366.1_80138
21.8271	0.150016	0.477634	0.314081	0.75346	0.897376	lcl|NC_057805.1_cds_XP_044377367.1_80139
581.857	0.180472	0.0964011	1.87209	0.0611938	0.210358	lcl|NC_057805.1_cds_XP_044377372.1_80144
20.8934	0.373582	0.466425	0.800947	0.423162	0.688193	lcl|NC_057805.1_cds_XP_044377373.1_80145
1826.31	0.161433	0.102394	1.57659	0.114889	0.319992	lcl|NC_057805.1_cds_XP_044377375.1_80148
165.723	0.0266914	0.234945	0.113607	0.909549	0.966323	lcl|NC_057805.1_cds_XP_044378631.1_80150
611.641	-0.382678	0.137893	-2.77518	0.00551717	0.0352745	lcl|NC_057805.1_cds_XP_044378632.1_80151
283.452	-0.223379	0.132533	-1.68546	0.0918997	0.276575	lcl|NC_057805.1_cds_XP_044377381.1_80152
7.48796	0.11217	3.54447	0.0316464	NA	NA	lcl|NC_057805.1_cds_XP_044377376.1_80153
762.013	-0.455638	0.293795	-1.55087	0.120933	0.330562	lcl|NC_057805.1_cds_XP_044377379.1_80155
225.313	0.163313	0.762327	0.21423	0.830368	0.933196	lcl|NC_057805.1_cds_XP_044377380.1_80156
14.6045	2.28733	3.51518	0.650699	NA	NA	lcl|NC_057805.1_cds_XP_044377382.1_80157
6.08241	-0.274632	0.860995	-0.318971	0.749749	NA	lcl|NC_057805.1_cds_XP_044378633.1_80158
4557.02	-0.00623616	0.0654999	-0.0952086	0.924149	0.972987	lcl|NC_057805.1_cds_XP_044377383.1_80159
307.157	0.952781	0.615075	1.54905	0.12137	0.331285	lcl|NC_057805.1_cds_XP_044377384.1_80160
996.996	-0.297001	0.31555	-0.941216	0.346594	0.61909	lcl|NC_057805.1_cds_XP_044377386.1_80161
2128.23	0.0657579	0.100583	0.653769	0.513261	0.754153	lcl|NC_057805.1_cds_XP_044377385.1_80162
455.969	0.304913	0.132853	2.29512	0.0217263	0.0998654	lcl|NC_057805.1_cds_XP_044378634.1_80163
487.585	-0.0766295	0.159653	-0.479974	0.631246	0.831701	lcl|NC_057805.1_cds_XP_044377387.1_80164
581.857	0.180472	0.0964011	1.87209	0.0611938	0.210358	lcl|NC_057805.1_cds_XP_044377388.1_80165
472.854	-0.0271083	0.118763	-0.228255	0.819448	0.928936	lcl|NC_057805.1_cds_XP_044377391.1_80166
21.6227	-0.649394	0.52695	-1.23236	0.217813	0.475826	lcl|NC_057805.1_cds_XP_044377393.1_80167
369.695	0.35299	0.109999	3.20902	0.00133188	0.0112704	lcl|NC_057805.1_cds_XP_044377399.1_80176
2610.65	-0.219088	0.113317	-1.93341	0.0531854	0.190807	lcl|NC_057806.1_cds_XP_044379073.1_80177
989.046	0.227793	0.150964	1.50892	0.131319	0.348677	lcl|NC_057806.1_cds_XP_044379074.1_80178
3.60492	-3.40514	1.70062	-2.0023	0.0452528	NA	lcl|NC_057806.1_cds_XP_044379075.1_80179
976.192	0.0224305	0.144507	0.155221	0.876647	0.95335	lcl|NC_057806.1_cds_XP_044379076.1_80180
3158.17	-0.305705	0.134008	-2.28124	0.0225341	0.102518	lcl|NC_057806.1_cds_XP_044379077.1_80181
145.806	0.567903	0.295174	1.92396	0.0543598	0.19374	lcl|NC_057806.1_cds_XP_044379078.1_80182
15.5751	-1.16766	0.537288	-2.17324	0.0297622	NA	lcl|NC_057806.1_cds_XP_044384396.1_80184
53.5154	-0.510298	0.338058	-1.5095	0.131172	0.348406	lcl|NC_057806.1_cds_XP_044379080.1_80186
20.0668	-0.0833004	0.514858	-0.161793	0.871469	0.95108	lcl|NC_057806.1_cds_XP_044384398.1_80188
3523.83	-0.282741	0.131131	-2.15618	0.0310699	0.129612	lcl|NC_057806.1_cds_XP_044379082.1_80189
9.33481	-0.564747	0.727676	-0.776096	0.437692	NA	lcl|NC_057806.1_cds_XP_044384399.1_80190
130.789	-0.136358	0.190062	-0.717437	0.473104	0.725015	lcl|NC_057806.1_cds_XP_044379083.1_80191
1401.91	-0.545782	0.0903422	-6.04127	1.52903e-09	7.64741e-08	lcl|NC_057806.1_cds_XP_044379085.1_80192
55.4465	0.268077	0.463504	0.57837	0.563014	0.787164	lcl|NC_057806.1_cds_XP_044379091.1_80197
55.4465	0.268077	0.463504	0.57837	0.563014	0.787164	lcl|NC_057806.1_cds_XP_044379092.1_80198
41.8413	-0.195194	0.424495	-0.459827	0.64564	0.84045	lcl|NC_057806.1_cds_XP_044379089.1_80199
41.8413	-0.195194	0.424495	-0.459827	0.64564	0.84045	lcl|NC_057806.1_cds_XP_044379090.1_80200
7405.93	0.27085	0.106493	2.54335	0.0109794	0.0598343	lcl|NC_057806.1_cds_XP_044379088.1_80201
328.978	-0.351871	0.195544	-1.79945	0.0719476	0.234927	lcl|NC_057806.1_cds_XP_044384403.1_80204
2805.5	-1.10163	0.193243	-5.70077	1.19269e-08	4.78432e-07	lcl|NC_057806.1_cds_XP_044384404.1_80206
30.0526	0.014453	0.463605	0.0311753	0.97513	0.991184	lcl|NC_057806.1_cds_XP_044379094.1_80207
23.1866	-0.614553	0.843257	-0.728785	0.466133	0.720365	lcl|NC_057806.1_cds_XP_044379097.1_80209
2269.39	0.0943111	0.140253	0.672434	0.501308	0.745646	lcl|NC_057806.1_cds_XP_044379100.1_80212
7065.09	-0.0219753	0.110978	-0.198015	0.843033	0.939161	lcl|NC_057806.1_cds_XP_044379101.1_80213
229.915	-0.0971427	0.2612	-0.37191	0.70996	0.875426	lcl|NC_057806.1_cds_XP_044379103.1_80219
874.145	0.169833	0.139308	1.21912	0.222798	0.481764	lcl|NC_057806.1_cds_XP_044379104.1_80220
508.733	-0.197827	0.151179	-1.30856	0.190683	0.439871	lcl|NC_057806.1_cds_XP_044379106.1_80222
60.6515	0.226583	0.742348	0.305226	0.760194	0.900754	lcl|NC_057806.1_cds_XP_044379107.1_80223
2055.43	0.192949	0.230881	0.835709	0.403319	0.671375	lcl|NC_057806.1_cds_XP_044384408.1_80224
1055.56	0.372789	0.137933	2.70268	0.00687831	0.0418405	lcl|NC_057806.1_cds_XP_044379108.1_80225
981.307	0.0663148	0.0906368	0.731654	0.46438	0.719078	lcl|NC_057806.1_cds_XP_044379110.1_80227
292.3	0.279191	0.167746	1.66437	0.0960387	0.284878	lcl|NC_057806.1_cds_XP_044379111.1_80228
327.515	-0.118947	0.175054	-0.67949	0.496828	0.741786	lcl|NC_057806.1_cds_XP_044379112.1_80229
327.515	-0.118947	0.175054	-0.67949	0.496828	0.741786	lcl|NC_057806.1_cds_XP_044379113.1_80230
3307.25	-0.00389002	0.119598	-0.0325257	0.974053	0.990745	lcl|NC_057806.1_cds_XP_044379114.1_80231
19.2424	-0.489199	0.527601	-0.927214	0.353816	0.626044	lcl|NC_057806.1_cds_XP_044384379.1_80232
53.7014	-0.682662	0.487786	-1.39951	0.16166	0.397523	lcl|NC_057806.1_cds_XP_044384380.1_80234
3360.23	0.2337	0.128547	1.81801	0.0690625	0.228772	lcl|NC_057806.1_cds_XP_044379115.1_80235
49357.8	-0.335455	0.217999	-1.53879	0.123855	0.335519	lcl|NC_057806.1_cds_XP_044384411.1_80236
65871.3	0.0755136	0.148598	0.508174	0.611331	0.818715	lcl|NC_057806.1_cds_XP_044379116.1_80237
85991.8	-0.110937	0.279471	-0.396954	0.691401	0.865466	lcl|NC_057806.1_cds_XP_044379117.1_80238
75731.2	-0.108688	0.342893	-0.316974	0.751263	0.896115	lcl|NC_057806.1_cds_XP_044384412.1_80239
152937	-0.269571	0.26857	-1.00373	0.31551	0.588128	lcl|NC_057806.1_cds_XP_044379118.1_80240
7.77214	-0.372174	1.02765	-0.362159	0.717234	NA	lcl|NC_057806.1_cds_XP_044379120.1_80241
40.3579	-0.0727316	1.64307	-0.0442656	0.964693	0.988256	lcl|NC_057806.1_cds_XP_044384382.1_80243
30.4008	-0.213319	0.424865	-0.502086	0.615607	0.82171	lcl|NC_057806.1_cds_XP_044384383.1_80244
5.1489	-0.123927	1.13003	-0.109667	0.912674	NA	lcl|NC_057806.1_cds_XP_044379123.1_80246
378.886	-0.182407	0.228796	-0.797245	0.425309	0.689668	lcl|NC_057806.1_cds_XP_044379124.1_80248
378.886	-0.182407	0.228796	-0.797245	0.425309	0.689668	lcl|NC_057806.1_cds_XP_044379125.1_80249
378.886	-0.182407	0.228796	-0.797245	0.425309	0.689668	lcl|NC_057806.1_cds_XP_044379126.1_80250
2412.21	-0.214898	0.161604	-1.32979	0.183588	0.429543	lcl|NC_057806.1_cds_XP_044379127.1_80251
114.353	0.0719218	0.285232	0.252151	0.800924	0.92056	lcl|NC_057806.1_cds_XP_044384414.1_80253
1630.98	0.321989	0.176903	1.82014	0.068737	0.228098	lcl|NC_057806.1_cds_XP_044379129.1_80257
1613.95	-0.0589605	0.0943798	-0.624716	0.532158	0.767558	lcl|NC_057806.1_cds_XP_044379130.1_80258
128.859	0.0973023	0.202817	0.479754	0.631402	0.831752	lcl|NC_057806.1_cds_XP_044379133.1_80272
40.9072	0.354239	0.455318	0.778003	0.436567	0.698474	lcl|NC_057806.1_cds_XP_044384425.1_80276
497.908	-0.47489	0.259147	-1.83251	0.0668757	0.223859	lcl|NC_057806.1_cds_XP_044384392.1_80278
5055.23	0.00903527	0.0782384	0.115484	0.908062	0.965596	lcl|NC_057806.1_cds_XP_044384427.1_80279
66.8724	-0.272372	0.261278	-1.04246	0.297198	0.569564	lcl|NC_057806.1_cds_XP_044384393.1_80280
12.9553	-0.174611	0.596263	-0.292842	0.769643	NA	lcl|NC_057806.1_cds_XP_044379135.1_80287
12.3861	-0.382463	0.628156	-0.608866	0.542613	NA	lcl|NC_057806.1_cds_XP_044379136.1_80288
12.3861	-0.382463	0.628156	-0.608866	0.542613	NA	lcl|NC_057806.1_cds_XP_044379137.1_80289
12.3861	-0.382463	0.628156	-0.608866	0.542613	NA	lcl|NC_057806.1_cds_XP_044379138.1_80290
12.3861	-0.382463	0.628156	-0.608866	0.542613	NA	lcl|NC_057806.1_cds_XP_044379139.1_80291
1635	-0.299981	0.130877	-2.29208	0.0219009	0.100455	lcl|NC_057806.1_cds_XP_044379140.1_80298
1635	-0.299981	0.130877	-2.29208	0.0219009	0.100455	lcl|NC_057806.1_cds_XP_044379142.1_80299
9585.41	-1.99663	0.469497	-4.2527	2.11207e-05	0.000347727	lcl|NC_057806.1_cds_XP_044379143.1_80300
124.825	0.198061	0.206401	0.959592	0.337261	0.609737	lcl|NC_057806.1_cds_XP_044379144.1_80301
124.825	0.198061	0.206401	0.959592	0.337261	0.609737	lcl|NC_057806.1_cds_XP_044379145.1_80302
429.759	-0.00846403	0.295796	-0.0286145	0.977172	0.991782	lcl|NC_057806.1_cds_XP_044379146.1_80304
1055.84	-0.0581018	0.152103	-0.381989	0.70247	0.871409	lcl|NC_057806.1_cds_XP_044379147.1_80306
49.7628	-0.114367	0.406031	-0.281672	0.778195	0.9096	lcl|NC_057806.1_cds_XP_044379151.1_80309
5.48854	-0.1287	1.08663	-0.11844	0.905719	NA	lcl|NC_057806.1_cds_XP_044379152.1_80311
145.219	0.134976	0.208938	0.646011	0.518272	0.757467	lcl|NC_057806.1_cds_XP_044379153.1_80316
145.219	0.134976	0.208938	0.646011	0.518272	0.757467	lcl|NC_057806.1_cds_XP_044379154.1_80317
533.736	0.237499	0.158413	1.49924	0.13381	0.352788	lcl|NC_057806.1_cds_XP_044379156.1_80322
117.988	0.617178	0.799641	0.771819	0.440222	0.701212	lcl|NC_057806.1_cds_XP_044379158.1_80324
17.0761	0.774747	0.525066	1.47552	0.140071	NA	lcl|NC_057806.1_cds_XP_044379155.1_80325
4.20574	0.627796	1.09339	0.574172	0.565851	NA	lcl|NC_057806.1_cds_XP_044384448.1_80326
1265.26	0.112753	0.115983	0.972157	0.330973	0.603792	lcl|NC_057806.1_cds_XP_044379159.1_80327
146.114	0.367336	0.208301	1.76349	0.0778185	0.247749	lcl|NC_057806.1_cds_XP_044379160.1_80328
3076.14	-0.156511	0.115717	-1.35253	0.176205	0.418936	lcl|NC_057806.1_cds_XP_044379161.1_80329
3076.14	-0.156511	0.115717	-1.35253	0.176205	0.418936	lcl|NC_057806.1_cds_XP_044379163.1_80330
103.937	0.0241702	0.248899	0.0971085	0.92264	0.972187	lcl|NC_057806.1_cds_XP_044379164.1_80331
11.7845	0.287365	0.734843	0.391057	0.695755	NA	lcl|NC_057806.1_cds_XP_044384449.1_80332
74.0362	0.0755882	0.310867	0.243153	0.807887	0.923712	lcl|NC_057806.1_cds_XP_044384451.1_80334
188.245	-0.097132	0.228058	-0.425908	0.670175	0.853966	lcl|NC_057806.1_cds_XP_044378659.1_80336
312.179	0.100611	0.179345	0.560991	0.574803	0.79458	lcl|NC_057806.1_cds_XP_044379165.1_80337
312.179	0.100611	0.179345	0.560991	0.574803	0.79458	lcl|NC_057806.1_cds_XP_044379166.1_80338
764.829	-0.117452	0.457559	-0.256693	0.797415	0.91907	lcl|NC_057806.1_cds_XP_044384452.1_80339
1325.31	0.338624	0.218805	1.54761	0.121717	0.331803	lcl|NC_057806.1_cds_XP_044384454.1_80340
562.406	0.27813	0.0996082	2.79224	0.00523446	0.0338181	lcl|NC_057806.1_cds_XP_044379168.1_80341
1106.95	-0.0428497	0.0923336	-0.464074	0.642595	0.838754	lcl|NC_057806.1_cds_XP_044379167.1_80342
26.5477	1.7579	0.458385	3.83499	0.000125567	0.00160158	lcl|NC_057806.1_cds_XP_044384455.1_80343
841.291	0.11257	0.24914	0.451833	0.65139	0.843996	lcl|NC_057806.1_cds_XP_044384459.1_80349
2.53702	4.27536	1.68741	2.53369	0.0112869	NA	lcl|NC_057806.1_cds_XP_044384460.1_80350
1892.29	-0.700619	0.112104	-6.24972	4.112e-10	2.3512e-08	lcl|NC_057806.1_cds_XP_044379173.1_80360
1273.09	-0.0913235	0.0865528	-1.05512	0.291371	0.56348	lcl|NC_057806.1_cds_XP_044379174.1_80361
10.6744	1.13531	1.0836	1.04772	0.294766	NA	lcl|NC_057806.1_cds_XP_044384468.1_80363
436.121	0.551505	0.248698	2.21757	0.0265845	0.115769	lcl|NC_057806.1_cds_XP_044379175.1_80364
49.0653	0.479862	1.19544	0.401411	0.688118	0.86365	lcl|NC_057806.1_cds_XP_044379176.1_80365
58.1213	-1.92224	1.36788	-1.40528	0.159939	0.39475	lcl|NC_057806.1_cds_XP_044379177.1_80366
40.0437	-0.0067875	0.373453	-0.0181749	0.985499	0.994779	lcl|NC_057806.1_cds_XP_044384469.1_80367
3795.52	0.592422	0.115123	5.14597	2.66144e-07	7.61161e-06	lcl|NC_057806.1_cds_XP_044379179.1_80373
727.409	0.0300691	0.0822794	0.365451	0.714775	0.877868	lcl|NC_057806.1_cds_XP_044379184.1_80379
727.409	0.0300691	0.0822794	0.365451	0.714775	0.877868	lcl|NC_057806.1_cds_XP_044379185.1_80380
9387.32	-0.268312	0.116515	-2.3028	0.0212899	0.0984643	lcl|NC_057806.1_cds_XP_044379188.1_80381
21356.9	0.012928	0.0982015	0.131648	0.895263	0.959769	lcl|NC_057806.1_cds_XP_044379187.1_80382
11.3041	0.152243	0.82155	0.185312	0.852985	NA	lcl|NC_057806.1_cds_XP_044379186.1_80383
6206.75	0.0690109	0.0956424	0.721551	0.47057	0.723365	lcl|NC_057806.1_cds_XP_044379192.1_80387
64.7443	0.235599	0.369516	0.637589	0.523741	0.761424	lcl|NC_057806.1_cds_XP_044379191.1_80388
1878.68	-0.277834	0.0784076	-3.54345	0.000394924	0.00417028	lcl|NC_057806.1_cds_XP_044379193.1_80389
60.2572	0.473941	0.326931	1.44967	0.147151	0.374817	lcl|NC_057806.1_cds_XP_044379195.1_80390
92.52	0.348895	0.289206	1.20639	0.227668	0.488191	lcl|NC_057806.1_cds_XP_044379196.1_80391
79503.7	-0.0633388	0.0976119	-0.648884	0.516413	0.756335	lcl|NC_057806.1_cds_XP_044379197.1_80392
965.953	0.229474	0.0854003	2.68704	0.00720879	0.0434763	lcl|NC_057806.1_cds_XP_044379198.1_80393
100.853	-0.594943	0.246685	-2.41175	0.0158763	0.0791189	lcl|NC_057806.1_cds_XP_044384477.1_80395
83.1487	0.546477	0.411076	1.32938	0.183722	0.429686	lcl|NC_057806.1_cds_XP_044379199.1_80396
87.4891	0.628173	0.48527	1.29448	0.195499	0.446059	lcl|NC_057806.1_cds_XP_044379200.1_80397
472.23	0.166174	0.231086	0.719099	0.47208	0.724215	lcl|NC_057806.1_cds_XP_044379202.1_80398
23.9925	1.21804	0.448658	2.71485	0.00663055	0.0406212	lcl|NC_057806.1_cds_XP_044384479.1_80399
3295.51	-0.223728	0.114047	-1.96172	0.0497951	0.181818	lcl|NC_057806.1_cds_XP_044379203.1_80400
3295.51	-0.223728	0.114047	-1.96172	0.0497951	0.181818	lcl|NC_057806.1_cds_XP_044379204.1_80401
2204.65	-0.339262	0.0911612	-3.72157	0.00019799	0.00235239	lcl|NC_057806.1_cds_XP_044379205.1_80403
838.011	-0.202414	0.140013	-1.44569	0.148265	0.376355	lcl|NC_057806.1_cds_XP_044379207.1_80404
4443.83	-0.336715	0.112156	-3.00219	0.00268046	0.0198874	lcl|NC_057806.1_cds_XP_044379206.1_80405
24571.2	-0.377394	0.312154	-1.209	0.226663	0.48709	lcl|NC_057806.1_cds_XP_044379208.1_80406
21313.5	-0.0546397	0.152312	-0.358735	0.719794	0.880345	lcl|NC_057806.1_cds_XP_044379209.1_80407
1598.23	0.0924929	0.0941176	0.982738	0.325736	0.598586	lcl|NC_057806.1_cds_XP_044379210.1_80408
8.90212	1.56191	0.747243	2.09023	0.0365975	NA	lcl|NC_057806.1_cds_XP_044384483.1_80410
35.4417	-0.0857837	0.637807	-0.134498	0.893009	0.959182	lcl|NC_057806.1_cds_XP_044379212.1_80412
902.357	-0.021306	0.0895526	-0.237916	0.811946	0.925614	lcl|NC_057806.1_cds_XP_044379211.1_80413
68.1377	0.275605	0.609047	0.452519	0.650895	0.843738	lcl|NC_057806.1_cds_XP_044379214.1_80422
117.581	-0.330409	0.421274	-0.784308	0.432859	0.695542	lcl|NC_057806.1_cds_XP_044379213.1_80423
121789	-0.320714	0.445947	-0.719176	0.472033	0.724173	lcl|NC_057806.1_cds_XP_044379225.1_80425
14602.8	-0.0581107	0.156247	-0.371916	0.709956	0.875426	lcl|NC_057806.1_cds_XP_044379224.1_80426
22.7763	0.0249072	0.443852	0.0561158	0.95525	0.984614	lcl|NC_057806.1_cds_XP_044384485.1_80427
104058	0.142043	0.309532	0.458897	0.646308	0.840906	lcl|NC_057806.1_cds_XP_044384486.1_80428
382.334	0.208612	0.272708	0.764965	0.444292	0.704185	lcl|NC_057806.1_cds_XP_044384487.1_80429
23.3481	-0.640586	0.543686	-1.17823	0.238706	0.502674	lcl|NC_057806.1_cds_XP_044384488.1_80430
141.92	0.424668	0.195135	2.17628	0.0295347	0.124903	lcl|NC_057806.1_cds_XP_044379226.1_80435
141.92	0.424668	0.195135	2.17628	0.0295347	0.124903	lcl|NC_057806.1_cds_XP_044379227.1_80436
177.022	0.300729	0.240222	1.25188	0.210614	0.466969	lcl|NC_057806.1_cds_XP_044379228.1_80437
3.6352	-1.58669	1.17525	-1.35009	0.176987	NA	lcl|NC_057806.1_cds_XP_044384493.1_80438
7.88999	0.283252	0.957348	0.295871	0.767328	NA	lcl|NC_057806.1_cds_XP_044384495.1_80439
317.545	0.547366	0.119606	4.57639	4.73063e-06	9.54041e-05	lcl|NC_057806.1_cds_XP_044379229.1_80441
57.4161	-0.786789	0.354302	-2.22067	0.026373	0.115181	lcl|NC_057806.1_cds_XP_044379230.1_80442
57.4161	-0.786789	0.354302	-2.22067	0.026373	0.115181	lcl|NC_057806.1_cds_XP_044379231.1_80443
57.4161	-0.786789	0.354302	-2.22067	0.026373	0.115181	lcl|NC_057806.1_cds_XP_044379232.1_80444
57.4161	-0.786789	0.354302	-2.22067	0.026373	0.115181	lcl|NC_057806.1_cds_XP_044379234.1_80445
506.915	-0.170313	0.1343	-1.26815	0.204744	0.459029	lcl|NC_057806.1_cds_XP_044379236.1_80450
189.998	0.243166	0.162217	1.49901	0.13387	0.352833	lcl|NC_057806.1_cds_XP_044379240.1_80453
537.061	-0.0737502	0.248158	-0.29719	0.766321	0.90389	lcl|NC_057806.1_cds_XP_044379241.1_80454
6.48795	-0.507588	1.16395	-0.436091	0.662771	NA	lcl|NC_057806.1_cds_XP_044384498.1_80456
1974.68	0.173982	0.0918595	1.894	0.058225	0.203383	lcl|NC_057806.1_cds_XP_044379242.1_80461
182.604	0.858017	0.222569	3.85506	0.000115704	0.001494	lcl|NC_057806.1_cds_XP_044379243.1_80462
13330.8	0.0373229	0.0420435	0.88772	0.374692	0.645481	lcl|NC_057806.1_cds_NP_001404126.1_80463
13330.8	0.0373229	0.0420435	0.88772	0.374692	0.645481	lcl|NC_057806.1_cds_NP_001404127.1_80464
5.00882	0.25244	0.931083	0.271125	0.786295	NA	lcl|NC_057806.1_cds_XP_044384503.1_80465
705.564	-0.27456	0.116741	-2.35186	0.0186796	0.089292	lcl|NC_057806.1_cds_XP_044379246.1_80468
705.564	-0.27456	0.116741	-2.35186	0.0186796	0.089292	lcl|NC_057806.1_cds_XP_044379247.1_80469
158.144	0.075584	0.186758	0.404717	0.685686	0.862372	lcl|NC_057806.1_cds_XP_044378671.1_80472
98.3582	0.089813	0.245343	0.366071	0.714312	0.877554	lcl|NC_057806.1_cds_XP_044379251.1_80473
82.1938	0.130863	0.209532	0.624548	0.532268	0.767558	lcl|NC_057806.1_cds_XP_044379252.1_80475
69.1463	0.279898	0.298209	0.938596	0.347938	0.620499	lcl|NC_057806.1_cds_XP_044379253.1_80476
19.5764	0.0410792	0.553163	0.0742625	0.940802	0.979545	lcl|NC_057806.1_cds_XP_044378673.1_80477
69.293	0.185639	0.534397	0.347381	0.728305	0.884821	lcl|NC_057806.1_cds_XP_044379254.1_80478
9.69284	0.535072	0.718826	0.744368	0.456654	NA	lcl|NC_057806.1_cds_XP_044384507.1_80485
30.6615	1.40135	1.30305	1.07544	0.282178	0.553387	lcl|NC_057806.1_cds_XP_044379261.1_80486
60.4475	0.332384	0.305854	1.08674	0.277152	0.547745	lcl|NC_057806.1_cds_XP_044379263.1_80488
200.307	0.134803	0.17048	0.790726	0.429104	0.69288	lcl|NC_057806.1_cds_XP_044379264.1_80489
200.307	0.134803	0.17048	0.790726	0.429104	0.69288	lcl|NC_057806.1_cds_XP_044379265.1_80490
220.02	0.180811	0.242632	0.745209	0.456146	0.713408	lcl|NC_057806.1_cds_XP_044384508.1_80491
8.37086	-1.34823	0.798794	-1.68783	0.0914436	NA	lcl|NC_057806.1_cds_XP_044384509.1_80492
3757.38	0.201364	0.14282	1.40992	0.158564	0.392984	lcl|NC_057806.1_cds_XP_044379266.1_80493
54.0073	-0.132263	0.277156	-0.477215	0.633209	0.832961	lcl|NC_057806.1_cds_XP_044379267.1_80495
356.692	0.290186	0.292925	0.99065	0.321856	0.594449	lcl|NC_057806.1_cds_XP_044379268.1_80496
6498.07	0.158768	0.112385	1.41271	0.15774	0.391748	lcl|NC_057806.1_cds_XP_044379273.1_80498
549.508	-0.183864	0.098824	-1.86052	0.062812	0.214174	lcl|NC_057806.1_cds_XP_044379271.1_80499
549.508	-0.183864	0.098824	-1.86052	0.062812	0.214174	lcl|NC_057806.1_cds_XP_044379272.1_80500
24.3059	0.256074	0.386687	0.662225	0.507827	0.750236	lcl|NC_057806.1_cds_XP_044379278.1_80505
81873.1	0.463557	0.128609	3.6044	0.000312881	0.00344994	lcl|NC_057806.1_cds_XP_044379279.1_80506
232.497	-0.637911	0.473071	-1.34845	0.177515	0.420762	lcl|NC_057806.1_cds_XP_044379281.1_80508
38.2649	2.10926	1.53521	1.37392	0.169467	0.408865	lcl|NC_057806.1_cds_XP_044379282.1_80509
47854.8	-0.850397	0.155157	-5.4809	4.23177e-08	1.47089e-06	lcl|NC_057806.1_cds_XP_044379283.1_80511
10.0232	-0.249929	1.46571	-0.170517	0.864604	NA	lcl|NC_057806.1_cds_XP_044379286.1_80513
4.78345	1.28893	1.69775	0.759197	0.447734	NA	lcl|NC_057806.1_cds_XP_044379287.1_80514
255.575	-0.295515	0.201051	-1.46985	0.141602	0.365656	lcl|NC_057806.1_cds_XP_044379289.1_80516
1675.42	0.130431	0.139132	0.93746	0.348522	0.621045	lcl|NC_057806.1_cds_XP_044379290.1_80517
14.3878	0.44002	0.595215	0.739262	0.459748	NA	lcl|NC_057806.1_cds_XP_044378677.1_80522
16.9105	0.668239	1.84638	0.361918	0.717413	NA	lcl|NC_057806.1_cds_XP_044379294.1_80523
39.3271	-0.0220849	0.539911	-0.0409048	0.967372	0.988987	lcl|NC_057806.1_cds_XP_044379295.1_80524
39.3271	-0.0220849	0.539911	-0.0409048	0.967372	0.988987	lcl|NC_057806.1_cds_XP_044379296.1_80525
40.6742	1.57687	2.25462	0.699393	0.484306	0.733443	lcl|NC_057806.1_cds_XP_044379297.1_80526
4409.98	-0.564456	0.0881708	-6.40185	1.5351e-10	9.66285e-09	lcl|NC_057806.1_cds_XP_044379301.1_80530
253.35	-0.256971	0.230557	-1.11456	0.265037	0.533838	lcl|NC_057806.1_cds_XP_044384514.1_80531
758.715	-0.529248	0.121083	-4.37094	1.23713e-05	0.000218802	lcl|NC_057806.1_cds_XP_044379302.1_80532
29.7497	-0.897482	0.409289	-2.19278	0.0283232	0.121316	lcl|NC_057806.1_cds_XP_044384516.1_80533
2968.83	-0.151877	0.0947689	-1.6026	0.109022	0.309324	lcl|NC_057806.1_cds_XP_044379303.1_80534
17.459	-0.57957	0.460438	-1.25873	0.208126	NA	lcl|NC_057806.1_cds_XP_044379304.1_80535
824.919	-0.0128056	0.0877946	-0.145858	0.884033	0.955813	lcl|NC_057806.1_cds_XP_044378678.1_80536
1006.64	0.197788	0.127882	1.54664	0.121949	0.332224	lcl|NC_057806.1_cds_XP_044379305.1_80537
9.78598	2.87719	1.19659	2.4045	0.0161945	NA	lcl|NC_057806.1_cds_XP_044379307.1_80540
83.0368	-0.0932133	0.351229	-0.265392	0.790708	0.915778	lcl|NC_057806.1_cds_XP_044379306.1_80541
463.812	0.0944531	0.122805	0.769133	0.441815	0.702457	lcl|NC_057806.1_cds_XP_044378679.1_80543
792.709	-0.00893636	0.0932738	-0.0958079	0.923673	0.97273	lcl|NC_057806.1_cds_XP_044379308.1_80548
33.4409	0.222805	0.674134	0.330506	0.741018	0.890831	lcl|NC_057806.1_cds_XP_044379309.1_80549
378.915	-0.591736	0.124618	-4.74841	2.05017e-06	4.61564e-05	lcl|NC_057806.1_cds_XP_044379310.1_80550
343.589	-0.569544	0.232449	-2.45019	0.014278	0.0729245	lcl|NC_057806.1_cds_XP_044384522.1_80551
321.925	-0.146945	0.167337	-0.878138	0.379869	0.650249	lcl|NC_057806.1_cds_XP_044379311.1_80552
14.7791	1.75016	1.19596	1.46339	0.143359	NA	lcl|NC_057806.1_cds_XP_044384523.1_80558
2897.02	-0.24666	0.0762419	-3.23523	0.00121544	0.0104767	lcl|NC_057806.1_cds_XP_044379319.1_80560
658.209	0.143121	0.114609	1.24877	0.211749	0.46853	lcl|NC_057806.1_cds_XP_044379320.1_80561
3096.67	0.112989	0.109461	1.03223	0.301962	0.57479	lcl|NC_057806.1_cds_XP_044379321.1_80563
5246.05	-0.0347808	0.109769	-0.316854	0.751354	0.896134	lcl|NC_057806.1_cds_XP_044379322.1_80564
307.669	0.180959	0.165377	1.09422	0.273857	0.544107	lcl|NC_057806.1_cds_XP_044379324.1_80565
561.692	0.263617	0.121444	2.17068	0.0299552	0.126165	lcl|NC_057806.1_cds_XP_044379325.1_80566
110.175	-0.774578	0.980559	-0.789935	0.429566	0.693084	lcl|NC_057806.1_cds_XP_044379326.1_80567
203.645	0.180102	0.169038	1.06545	0.286671	0.558456	lcl|NC_057806.1_cds_XP_044379328.1_80568
31.062	2.74299	2.74565	0.999031	0.31778	0.590497	lcl|NC_057806.1_cds_XP_044379327.1_80569
10.3425	-4.15769	3.3186	-1.25285	0.210262	NA	lcl|NC_057806.1_cds_XP_044379329.1_80570
1157.32	-2.16365	0.25407	-8.51594	1.6525e-17	3.77953e-15	lcl|NC_057806.1_cds_XP_044384527.1_80573
1308.05	-0.569885	0.321461	-1.7728	0.0762624	0.244426	lcl|NC_057806.1_cds_XP_044379330.1_80574
81.6688	0.178784	0.281494	0.635126	0.525346	0.762614	lcl|NC_057806.1_cds_XP_044379331.1_80575
155.639	0.467269	0.173082	2.69969	0.00694039	0.0421506	lcl|NC_057806.1_cds_XP_044379332.1_80576
971.855	0.496281	0.0930958	5.33087	9.77434e-08	3.11279e-06	lcl|NC_057806.1_cds_XP_044379333.1_80577
636.345	0.649876	0.115029	5.64969	1.60734e-08	6.22132e-07	lcl|NC_057806.1_cds_XP_044379335.1_80578
380.469	0.299818	0.129972	2.30679	0.0210664	0.0977135	lcl|NC_057806.1_cds_XP_044379334.1_80579
123.383	0.266177	0.272241	0.977725	0.32821	0.601087	lcl|NC_057806.1_cds_XP_044379336.1_80580
40.6583	0.718437	0.348248	2.063	0.0391125	0.152919	lcl|NC_057806.1_cds_XP_044379337.1_80581
324.548	0.416936	0.187894	2.21899	0.0264871	0.115462	lcl|NC_057806.1_cds_XP_044379338.1_80582
98.059	0.326063	0.29438	1.10762	0.268024	0.536981	lcl|NC_057806.1_cds_XP_044379339.1_80588
42.3679	0.242878	0.317212	0.765666	0.443875	0.703918	lcl|NC_057806.1_cds_XP_044379340.1_80589
3.97923	0.768563	1.22972	0.624989	0.531978	NA	lcl|NC_057806.1_cds_XP_044379342.1_80591
3.97923	0.768563	1.22972	0.624989	0.531978	NA	lcl|NC_057806.1_cds_XP_044379343.1_80592
3.97923	0.768563	1.22972	0.624989	0.531978	NA	lcl|NC_057806.1_cds_XP_044379344.1_80593
3.97923	0.768563	1.22972	0.624989	0.531978	NA	lcl|NC_057806.1_cds_XP_044379345.1_80594
3.97923	0.768563	1.22972	0.624989	0.531978	NA	lcl|NC_057806.1_cds_XP_044379346.1_80595
3.97923	0.768563	1.22972	0.624989	0.531978	NA	lcl|NC_057806.1_cds_XP_044379347.1_80596
3.97923	0.768563	1.22972	0.624989	0.531978	NA	lcl|NC_057806.1_cds_XP_044379348.1_80597
206.502	0.120858	0.203642	0.593483	0.552858	0.781012	lcl|NC_057806.1_cds_XP_044379349.1_80598
1607.5	0.0357114	0.094628	0.377388	0.705885	0.873216	lcl|NC_057806.1_cds_XP_044379350.1_80599
108.103	-0.893177	0.23688	-3.7706	0.000162858	0.0019996	lcl|NC_057806.1_cds_XP_044384533.1_80601
89.9145	-0.065524	0.28042	-0.233663	0.815246	0.927033	lcl|NC_057806.1_cds_XP_044379351.1_80607
89.9145	-0.065524	0.28042	-0.233663	0.815246	0.927033	lcl|NC_057806.1_cds_XP_044379352.1_80608
89.9145	-0.065524	0.28042	-0.233663	0.815246	0.927033	lcl|NC_057806.1_cds_XP_044379353.1_80609
89.9145	-0.065524	0.28042	-0.233663	0.815246	0.927033	lcl|NC_057806.1_cds_XP_044379354.1_80610
89.9145	-0.065524	0.28042	-0.233663	0.815246	0.927033	lcl|NC_057806.1_cds_XP_044379355.1_80611
89.9145	-0.065524	0.28042	-0.233663	0.815246	0.927033	lcl|NC_057806.1_cds_XP_044379356.1_80612
89.9145	-0.065524	0.28042	-0.233663	0.815246	0.927033	lcl|NC_057806.1_cds_XP_044379357.1_80613
89.9145	-0.065524	0.28042	-0.233663	0.815246	0.927033	lcl|NC_057806.1_cds_XP_044379358.1_80614
89.9145	-0.065524	0.28042	-0.233663	0.815246	0.927033	lcl|NC_057806.1_cds_XP_044379359.1_80615
89.9145	-0.065524	0.28042	-0.233663	0.815246	0.927033	lcl|NC_057806.1_cds_XP_044379360.1_80616
89.9145	-0.065524	0.28042	-0.233663	0.815246	0.927033	lcl|NC_057806.1_cds_XP_044379361.1_80617
89.9145	-0.065524	0.28042	-0.233663	0.815246	0.927033	lcl|NC_057806.1_cds_XP_044379362.1_80618
7.27941	-4.79959	2.27355	-2.11106	0.0347674	NA	lcl|NC_057806.1_cds_XP_044379370.1_80619
41.7788	-0.355453	0.515366	-0.689711	0.490376	0.737705	lcl|NC_057806.1_cds_XP_044379369.1_80622
23.0319	1.27133	0.633531	2.00674	0.0447774	0.168502	lcl|NC_057806.1_cds_XP_044384538.1_80627
475.386	-0.118535	0.109247	-1.08502	0.277912	0.548618	lcl|NC_057806.1_cds_XP_044379371.1_80635
1365.93	0.377049	0.148881	2.53255	0.0113237	0.0612834	lcl|NC_057806.1_cds_XP_044379375.1_80636
68.8053	-1.19198	0.330877	-3.60249	0.000315187	0.00346939	lcl|NC_057806.1_cds_XP_044379376.1_80637
162.468	-0.644726	0.269971	-2.38813	0.0169345	0.0830357	lcl|NC_057806.1_cds_XP_044379372.1_80638
162.468	-0.644726	0.269971	-2.38813	0.0169345	0.0830357	lcl|NC_057806.1_cds_XP_044379373.1_80639
162.468	-0.644726	0.269971	-2.38813	0.0169345	0.0830357	lcl|NC_057806.1_cds_XP_044379374.1_80640
135.666	1.1281	0.416812	2.70651	0.00679955	0.0414334	lcl|NC_057806.1_cds_XP_044379379.1_80646
4682.97	0.180297	0.188151	0.958258	0.337933	0.610315	lcl|NC_057806.1_cds_XP_044379380.1_80648
5.15653	-2.32286	1.21823	-1.90675	0.0565527	NA	lcl|NC_057806.1_cds_XP_044384553.1_80649
125.916	1.05696	0.340361	3.10541	0.00190018	0.0150704	lcl|NC_057806.1_cds_XP_044379382.1_80653
30.3895	0.583421	0.480217	1.21491	0.2244	0.483844	lcl|NC_057806.1_cds_XP_044379383.1_80654
970.475	0.207337	0.0899282	2.30558	0.0211341	0.0979258	lcl|NC_057806.1_cds_XP_044379385.1_80656
578.431	-0.107484	0.140285	-0.76618	0.443569	0.70372	lcl|NC_057806.1_cds_XP_044379389.1_80660
72.0931	-0.142446	0.342389	-0.416037	0.677383	0.858153	lcl|NC_057806.1_cds_XP_044378687.1_80661
162.705	0.123361	0.177192	0.6962	0.486304	0.734735	lcl|NC_057806.1_cds_XP_044379392.1_80662
22.301	-0.352945	0.446578	-0.790331	0.429334	0.692924	lcl|NC_057806.1_cds_XP_044379390.1_80663
22.301	-0.352945	0.446578	-0.790331	0.429334	0.692924	lcl|NC_057806.1_cds_XP_044379391.1_80664
525.488	-0.306607	0.178028	-1.72224	0.0850258	0.2622	lcl|NC_057806.1_cds_XP_044379393.1_80665
1226.21	0.467445	0.0812078	5.75617	8.60448e-09	3.56159e-07	lcl|NC_057806.1_cds_XP_044379394.1_80666
1226.21	0.467445	0.0812078	5.75617	8.60448e-09	3.56159e-07	lcl|NC_057806.1_cds_XP_044379395.1_80667
62.6378	-0.100583	0.295362	-0.340543	0.733448	0.887057	lcl|NC_057806.1_cds_XP_044379397.1_80669
2034.02	-0.0255943	0.132045	-0.193829	0.84631	0.940373	lcl|NC_057806.1_cds_XP_044379398.1_80671
168.194	0.0145544	0.223394	0.0651513	0.948054	0.982265	lcl|NC_057806.1_cds_XP_044378688.1_80672
77.8444	-0.210288	0.304365	-0.690909	0.489623	0.737406	lcl|NC_057806.1_cds_XP_044379399.1_80673
150.516	-0.0655995	0.163451	-0.401341	0.688169	0.86367	lcl|NC_057806.1_cds_XP_044379401.1_80681
378.552	-0.055866	0.155861	-0.358435	0.720018	0.880453	lcl|NC_057806.1_cds_XP_044379402.1_80682
70.1384	-0.177599	0.238226	-0.745509	0.455964	0.713262	lcl|NC_057806.1_cds_XP_044379403.1_80683
70.1384	-0.177599	0.238226	-0.745509	0.455964	0.713262	lcl|NC_057806.1_cds_XP_044379404.1_80684
350.138	-0.104018	0.157194	-0.661715	0.508154	0.750405	lcl|NC_057806.1_cds_XP_044379405.1_80685
35.2095	0.0861133	0.354501	0.242914	0.808072	0.923756	lcl|NC_057806.1_cds_XP_044379407.1_80687
2.67262	-3.92344	1.99395	-1.96767	0.0491058	NA	lcl|NC_057806.1_cds_XP_044379410.1_80690
1425.7	0.514299	0.0924921	5.56047	2.69055e-08	9.81471e-07	lcl|NC_057806.1_cds_XP_044379411.1_80693
4.26023	0.734244	0.978876	0.750089	0.453201	NA	lcl|NC_057806.1_cds_XP_044384565.1_80695
3.32843	0.482811	1.12122	0.430613	0.66675	NA	lcl|NC_057806.1_cds_XP_044384566.1_80696
279.17	0.244442	0.142702	1.71296	0.0867207	0.265646	lcl|NC_057806.1_cds_XP_044379412.1_80697
1149.2	-0.174795	0.115433	-1.51426	0.12996	0.346149	lcl|NC_057806.1_cds_XP_044379413.1_80701
8.19912	-0.815078	0.820768	-0.993068	0.320677	NA	lcl|NC_057806.1_cds_XP_044379414.1_80702
693.104	0.327877	0.14163	2.31503	0.0206115	0.0960142	lcl|NC_057806.1_cds_XP_044379415.1_80703
1540.75	-0.0304453	0.0911889	-0.333871	0.738477	0.8899	lcl|NC_057806.1_cds_XP_044379416.1_80706
9.38299	-0.949365	0.891145	-1.06533	0.286725	NA	lcl|NC_057806.1_cds_XP_044384570.1_80707
9.1973	0.662897	0.608454	1.08948	0.275943	NA	lcl|NC_057806.1_cds_XP_044379418.1_80709
73.8604	-0.328846	0.230861	-1.42443	0.154321	0.386272	lcl|NC_057806.1_cds_XP_044379419.1_80710
73.8604	-0.328846	0.230861	-1.42443	0.154321	0.386272	lcl|NC_057806.1_cds_XP_044379420.1_80711
8.16987	-0.200009	0.654552	-0.305566	0.759935	NA	lcl|NC_057806.1_cds_XP_044384575.1_80715
1158.58	0.238052	0.0859038	2.77115	0.00558591	0.0355784	lcl|NC_057806.1_cds_XP_044379422.1_80718
1960.74	-0.160514	0.100622	-1.59522	0.110664	0.312387	lcl|NC_057806.1_cds_XP_044379425.1_80719
72.6741	0.389495	0.281385	1.38421	0.166295	0.404352	lcl|NC_057806.1_cds_XP_044379424.1_80720
29.3247	-0.214646	0.525268	-0.408641	0.682803	0.860874	lcl|NC_057806.1_cds_XP_044379423.1_80721
10.6776	0.825094	0.691396	1.19337	0.232723	NA	lcl|NC_057806.1_cds_XP_044384577.1_80722
6.22211	0.524696	0.74689	0.702508	0.482362	NA	lcl|NC_057806.1_cds_XP_044384578.1_80723
75.6224	-0.340927	0.30328	-1.12413	0.260957	0.528764	lcl|NC_057806.1_cds_XP_044384579.1_80724
146.106	0.45502	0.199021	2.28629	0.0222376	0.101527	lcl|NC_057806.1_cds_XP_044379426.1_80725
288.248	0.016674	0.284393	0.0586302	0.953247	0.98405	lcl|NC_057806.1_cds_XP_044379429.1_80730
211.747	0.294709	0.240338	1.22623	0.220113	0.478606	lcl|NC_057806.1_cds_XP_044379428.1_80731
336.004	0.140407	0.108	1.30006	0.19358	0.443289	lcl|NC_057806.1_cds_XP_044379430.1_80733
336.004	0.140407	0.108	1.30006	0.19358	0.443289	lcl|NC_057806.1_cds_XP_044379431.1_80734
104.75	-0.0430283	0.19427	-0.221487	0.824713	0.930778	lcl|NC_057806.1_cds_XP_044379432.1_80735
96.6967	0.261247	0.207068	1.26165	0.207075	0.462272	lcl|NC_057806.1_cds_XP_044379433.1_80736
774.079	-0.0643195	0.109862	-0.585458	0.55824	0.784427	lcl|NC_057806.1_cds_XP_044379434.1_80738
15.9091	2.87674	0.983077	2.92627	0.00343057	NA	lcl|NC_057806.1_cds_XP_044384585.1_80740
5.92045	-1.0183	0.83563	-1.2186	0.222994	NA	lcl|NC_057806.1_cds_XP_044384589.1_80744
267.718	0.423148	0.179412	2.35852	0.0183479	0.088146	lcl|NC_057806.1_cds_XP_044379436.1_80745
171.277	0.222429	0.280926	0.791773	0.428493	0.692337	lcl|NC_057806.1_cds_XP_044379437.1_80746
122.676	-0.137302	0.245568	-0.559119	0.57608	0.79531	lcl|NC_057806.1_cds_XP_044384590.1_80747
37.8025	-0.214116	0.478731	-0.447258	0.654689	0.845672	lcl|NC_057806.1_cds_XP_044384592.1_80748
37.8025	-0.214116	0.478731	-0.447258	0.654689	0.845672	lcl|NC_057806.1_cds_XP_044384593.1_80749
37.8025	-0.214116	0.478731	-0.447258	0.654689	0.845672	lcl|NC_057806.1_cds_XP_044384594.1_80750
36.0384	0.701756	0.557359	1.25907	0.208004	0.463403	lcl|NC_057806.1_cds_XP_044384595.1_80751
14.8361	-0.531972	0.690282	-0.770659	0.440909	NA	lcl|NC_057806.1_cds_XP_044379439.1_80752
233.05	-0.088158	0.156263	-0.564163	0.572643	0.79279	lcl|NC_057806.1_cds_XP_044379438.1_80753
1297.39	-0.111446	0.06742	-1.65301	0.0983294	0.289286	lcl|NC_057806.1_cds_XP_044379440.1_80754
446.87	-0.538269	0.140266	-3.83749	0.000124299	0.00158792	lcl|NC_057806.1_cds_XP_044379441.1_80755
1576.49	0.471644	0.128958	3.65736	0.000254823	0.00290025	lcl|NC_057806.1_cds_XP_044379442.1_80758
739.38	0.237786	0.143579	1.65614	0.0976939	0.288013	lcl|NC_057806.1_cds_XP_044379444.1_80762
739.38	0.237786	0.143579	1.65614	0.0976939	0.288013	lcl|NC_057806.1_cds_XP_044379445.1_80763
739.38	0.237786	0.143579	1.65614	0.0976939	0.288013	lcl|NC_057806.1_cds_XP_044379447.1_80764
138.119	0.150758	0.179217	0.841204	0.400234	0.668604	lcl|NC_057806.1_cds_XP_044379448.1_80766
33.7663	-0.106635	0.344936	-0.309146	0.757211	0.89935	lcl|NC_057806.1_cds_XP_044379449.1_80767
60.3523	-0.229634	0.312197	-0.735542	0.462009	0.717286	lcl|NC_057806.1_cds_XP_044378696.1_80769
2643.74	0.153788	0.100266	1.5338	0.125079	0.337643	lcl|NC_057806.1_cds_XP_044379450.1_80770
27.5387	-0.395114	0.507945	-0.777867	0.436647	0.69849	lcl|NC_057806.1_cds_XP_044384599.1_80771
2238.2	0.213946	0.109779	1.94887	0.0513107	0.18586	lcl|NC_057806.1_cds_XP_044379451.1_80773
33.2894	0.304186	0.471941	0.644543	0.519223	0.758155	lcl|NC_057806.1_cds_XP_044379452.1_80774
16.1714	0.126945	0.603001	0.210523	0.83326	NA	lcl|NC_057806.1_cds_XP_044384601.1_80775
17.6174	-0.268788	0.848169	-0.316904	0.751316	NA	lcl|NC_057806.1_cds_XP_044384604.1_80778
831.394	-0.276029	0.172652	-1.59876	0.109874	0.310853	lcl|NC_057806.1_cds_XP_044379454.1_80780
5205.37	-0.451216	0.106585	-4.23339	2.30195e-05	0.000374698	lcl|NC_057806.1_cds_XP_044379456.1_80781
8.25695	-0.627069	0.660414	-0.94951	0.342362	NA	lcl|NC_057806.1_cds_XP_044378697.1_80782
67.4742	-1.31035	0.318929	-4.10859	3.98076e-05	0.000597916	lcl|NC_057806.1_cds_XP_044379457.1_80783
1625.16	-0.472163	0.131165	-3.59977	0.000318504	0.00350063	lcl|NC_057806.1_cds_XP_044379458.1_80784
427.234	-0.255416	0.237805	-1.07406	0.282798	0.554062	lcl|NC_057806.1_cds_XP_044379459.1_80785
1519.17	-0.291396	0.094809	-3.07351	0.00211558	0.0164054	lcl|NC_057806.1_cds_XP_044379460.1_80786
480.438	-0.463249	0.148432	-3.12096	0.00180265	0.014419	lcl|NC_057806.1_cds_XP_044379463.1_80788
781.565	-0.606196	0.106931	-5.66904	1.43604e-08	5.63963e-07	lcl|NC_057806.1_cds_XP_044379462.1_80789
216.261	0.120774	0.172528	0.700026	0.483911	0.733138	lcl|NC_057806.1_cds_XP_044379464.1_80790
35.3318	-0.37021	0.329761	-1.12266	0.261582	0.52957	lcl|NC_057806.1_cds_XP_044379465.1_80791
910.515	-1.22255	0.21432	-5.70433	1.168e-08	4.69227e-07	lcl|NC_057806.1_cds_XP_044384606.1_80792
5.58033	-1.84279	1.37862	-1.33669	0.181325	NA	lcl|NC_057806.1_cds_XP_044378698.1_80793
1684.62	0.00367271	0.246654	0.0148901	0.98812	0.995851	lcl|NC_057806.1_cds_XP_044379466.1_80794
373.491	0.272105	0.148903	1.82741	0.0676388	0.225467	lcl|NC_057806.1_cds_XP_044379467.1_80796
27.2619	0.169191	0.458621	0.368912	0.712193	0.876498	lcl|NC_057806.1_cds_XP_044379468.1_80797
35.0863	0.81629	0.357505	2.2833	0.0224127	0.102088	lcl|NC_057806.1_cds_XP_044384609.1_80798
61.4337	0.186166	0.26748	0.696	0.486429	0.734805	lcl|NC_057806.1_cds_XP_044379469.1_80799
61.4337	0.186166	0.26748	0.696	0.486429	0.734805	lcl|NC_057806.1_cds_XP_044379470.1_80800
61.4337	0.186166	0.26748	0.696	0.486429	0.734805	lcl|NC_057806.1_cds_XP_044379471.1_80801
19.0024	0.712195	0.502182	1.4182	0.156132	0.389347	lcl|NC_057806.1_cds_XP_044379472.1_80802
56.3001	0.271236	0.334388	0.81114	0.417285	0.683335	lcl|NC_057806.1_cds_XP_044379474.1_80803
12.2213	0.86131	0.565409	1.52334	0.127674	NA	lcl|NC_057806.1_cds_XP_044379473.1_80804
71.8182	0.467366	0.298041	1.56813	0.116851	0.323469	lcl|NC_057806.1_cds_XP_044378700.1_80806
5.77428	0.365992	0.925153	0.395601	0.692399	NA	lcl|NC_057806.1_cds_XP_044379475.1_80807
5.77428	0.365992	0.925153	0.395601	0.692399	NA	lcl|NC_057806.1_cds_XP_044379476.1_80808
5.77428	0.365992	0.925153	0.395601	0.692399	NA	lcl|NC_057806.1_cds_XP_044379477.1_80809
5.77428	0.365992	0.925153	0.395601	0.692399	NA	lcl|NC_057806.1_cds_XP_044379478.1_80810
5.77428	0.365992	0.925153	0.395601	0.692399	NA	lcl|NC_057806.1_cds_XP_044379479.1_80811
5.77428	0.365992	0.925153	0.395601	0.692399	NA	lcl|NC_057806.1_cds_XP_044379480.1_80812
5.77428	0.365992	0.925153	0.395601	0.692399	NA	lcl|NC_057806.1_cds_XP_044379481.1_80813
5.77428	0.365992	0.925153	0.395601	0.692399	NA	lcl|NC_057806.1_cds_XP_044379482.1_80814
119.634	0.397174	0.632181	0.628259	NA	NA	lcl|NC_057806.1_cds_XP_044384611.1_80816
93.3309	0.224725	0.401901	0.559155	0.576056	0.79531	lcl|NC_057806.1_cds_XP_044379484.1_80817
521.261	0.0149681	0.267949	0.0558619	0.955452	0.984662	lcl|NC_057806.1_cds_XP_044379486.1_80818
416.289	0.847814	0.287746	2.9464	0.00321495	0.0229357	lcl|NC_057806.1_cds_XP_044379485.1_80819
1005.89	0.181905	0.0921717	1.97354	0.0484339	0.178092	lcl|NC_057806.1_cds_XP_044379487.1_80820
94.7387	0.279301	0.227856	1.22578	0.220282	0.478896	lcl|NC_057806.1_cds_XP_044379488.1_80821
46.347	0.102332	0.355975	0.28747	0.773752	0.907703	lcl|NC_057806.1_cds_XP_044379490.1_80822
22.5476	-0.311451	0.558421	-0.557736	0.577025	0.795805	lcl|NC_057806.1_cds_XP_044379489.1_80823
11211.1	-0.326389	0.0559671	-5.8318	5.48326e-09	2.37465e-07	lcl|NC_057806.1_cds_XP_044379491.1_80824
1126.64	0.0334068	0.110847	0.301379	0.763126	0.902197	lcl|NC_057806.1_cds_XP_044379494.1_80826
2072.43	0.205696	0.106762	1.92668	0.0540201	0.192871	lcl|NC_057806.1_cds_XP_044379495.1_80827
116.453	0.365274	0.324443	1.12585	0.260229	0.527959	lcl|NC_057806.1_cds_XP_044379496.1_80828
11399.2	0.268272	0.0499108	5.37503	7.65694e-08	2.50384e-06	lcl|NC_057806.1_cds_XP_044379497.1_80830
664.067	1.73128	0.270588	6.39822	1.57201e-10	9.849e-09	lcl|NC_057806.1_cds_XP_044384614.1_80831
3678.08	-0.286594	0.082736	-3.46396	0.00053229	0.00532278	lcl|NC_057806.1_cds_XP_044379498.1_80833
534.455	0.0400662	0.0987851	0.405589	0.685044	0.862026	lcl|NC_057806.1_cds_XP_044379499.1_80834
175.974	0.401541	0.195782	2.05097	0.0402702	0.156207	lcl|NC_057806.1_cds_XP_044379501.1_80835
1685.28	0.0596878	0.0840855	0.709847	0.477799	0.728535	lcl|NC_057806.1_cds_XP_044379502.1_80836
17470.7	-0.870319	0.126674	-6.87055	6.39531e-12	5.44733e-10	lcl|NC_057806.1_cds_XP_044379503.1_80837
205.173	-0.0374127	0.238193	-0.157069	0.87519	0.952652	lcl|NC_057806.1_cds_XP_044379504.1_80838
221.998	0.0827555	0.187649	0.441013	0.659204	0.848056	lcl|NC_057806.1_cds_XP_044379505.1_80839
1757.03	0.102728	0.07968	1.28926	0.197309	0.448729	lcl|NC_057806.1_cds_XP_044379506.1_80840
52.1396	-0.74016	0.323224	-2.28993	0.0220254	0.100832	lcl|NC_057806.1_cds_XP_044379508.1_80841
52.1396	-0.74016	0.323224	-2.28993	0.0220254	0.100832	lcl|NC_057806.1_cds_XP_044379509.1_80842
52.1396	-0.74016	0.323224	-2.28993	0.0220254	0.100832	lcl|NC_057806.1_cds_XP_044379510.1_80843
52.1396	-0.74016	0.323224	-2.28993	0.0220254	0.100832	lcl|NC_057806.1_cds_XP_044379511.1_80844
52.1396	-0.74016	0.323224	-2.28993	0.0220254	0.100832	lcl|NC_057806.1_cds_XP_044379512.1_80845
52.1396	-0.74016	0.323224	-2.28993	0.0220254	0.100832	lcl|NC_057806.1_cds_XP_044379513.1_80846
52.1396	-0.74016	0.323224	-2.28993	0.0220254	0.100832	lcl|NC_057806.1_cds_XP_044379514.1_80847
3466.09	-0.595799	0.102096	-5.83565	5.35804e-09	2.32919e-07	lcl|NC_057806.1_cds_XP_044379515.1_80848
523.249	0.262616	0.126424	2.07727	0.0377771	0.149204	lcl|NC_057806.1_cds_XP_044379516.1_80849
25.4638	0.354789	0.434213	0.817085	0.41388	0.680541	lcl|NC_057806.1_cds_XP_044379517.1_80850
25.4638	0.354789	0.434213	0.817085	0.41388	0.680541	lcl|NC_057806.1_cds_XP_044379518.1_80851
2330.26	0.178865	0.0732804	2.44083	0.0146537	0.074333	lcl|NC_057806.1_cds_XP_044379520.1_80852
40.4613	1.87899	0.528753	3.55362	0.000379966	0.00403672	lcl|NC_057806.1_cds_XP_044379522.1_80853
842.035	-0.0534565	0.12262	-0.435953	0.662871	0.850041	lcl|NC_057806.1_cds_XP_044379523.1_80858
50.6629	0.0473968	0.288123	0.164502	0.869336	0.950104	lcl|NC_057806.1_cds_XP_044379524.1_80859
22.1656	0.409408	0.572962	0.714547	0.474889	0.726641	lcl|NC_057806.1_cds_XP_044379526.1_80861
700.404	0.451818	0.111419	4.05513	5.0107e-05	0.00072502	lcl|NC_057806.1_cds_XP_044379528.1_80862
107.497	0.250588	0.226498	1.10636	0.268572	0.537664	lcl|NC_057806.1_cds_XP_044379529.1_80863
19.5467	0.132717	0.505376	0.262611	0.79285	0.916837	lcl|NC_057806.1_cds_XP_044379530.1_80864
16.4864	-1.02027	0.555433	-1.83689	0.0662259	NA	lcl|NC_057806.1_cds_XP_044379531.1_80866
14.1386	-0.404233	0.67136	-0.602111	0.5471	NA	lcl|NC_057806.1_cds_XP_044379533.1_80867
25.9128	-0.194541	0.752377	-0.258568	0.795969	0.918499	lcl|NC_057806.1_cds_XP_044379534.1_80868
9.18848	0.39069	1.87742	0.208099	0.835151	NA	lcl|NC_057806.1_cds_XP_044379535.1_80869
392.328	0.0579233	0.138777	0.417383	0.676399	0.857621	lcl|NC_057806.1_cds_XP_044384619.1_80870
17.6172	-0.0201206	0.545588	-0.0368787	0.970582	NA	lcl|NC_057806.1_cds_XP_044379536.1_80871
104.157	0.00392838	0.526706	0.00745839	0.994049	0.998178	lcl|NC_057806.1_cds_XP_044384620.1_80872
877.119	-0.312239	0.165945	-1.88158	0.0598933	0.207349	lcl|NC_057806.1_cds_XP_044379537.1_80875
561.871	0.988496	0.284316	3.47675	0.000507526	0.00510877	lcl|NC_057806.1_cds_XP_044379538.1_80876
38.7854	0.303113	0.408196	0.742568	0.457743	0.714478	lcl|NC_057806.1_cds_XP_044384625.1_80879
2.20796	4.94462	3.70143	1.33587	0.181592	NA	lcl|NC_057806.1_cds_XP_044379544.1_80881
3.97687	-3.68536	3.61137	-1.02049	0.307497	NA	lcl|NC_057806.1_cds_XP_044379541.1_80882
3.05395	-3.27083	3.69182	-0.885966	0.375636	NA	lcl|NC_057806.1_cds_XP_044379543.1_80883
13.9705	1.8798	0.911144	2.06312	0.0391008	NA	lcl|NC_057806.1_cds_XP_044379542.1_80885
484.623	-0.273117	0.143002	-1.90989	0.056148	0.198131	lcl|NC_057806.1_cds_XP_044379545.1_80887
4407.53	-0.182574	0.081256	-2.2469	0.0246462	0.109533	lcl|NC_057806.1_cds_XP_044379546.1_80888
313.103	0.0102257	0.138623	0.0737662	0.941196	0.979687	lcl|NC_057806.1_cds_XP_044379547.1_80889
12.5594	-0.135794	0.600294	-0.226213	0.821036	NA	lcl|NC_057806.1_cds_XP_044379548.1_80890
3512.64	-0.110221	0.129304	-0.852419	0.393982	0.663611	lcl|NC_057806.1_cds_XP_044379549.1_80891
73.4419	-0.293045	0.263743	-1.1111	0.266526	0.535513	lcl|NC_057806.1_cds_XP_044379550.1_80892
4.85679	2.41266	1.72739	1.39671	0.162501	NA	lcl|NC_057806.1_cds_XP_044379551.1_80893
1099.34	-0.149588	0.140397	-1.06547	0.286665	0.558456	lcl|NC_057806.1_cds_XP_044379552.1_80894
140.512	0.174128	0.400261	0.435037	0.663535	0.850338	lcl|NC_057806.1_cds_XP_044379553.1_80895
1390.04	0.593092	0.13325	4.45096	8.54885e-06	0.000159354	lcl|NC_057806.1_cds_XP_044379554.1_80896
267.87	0.58317	0.161281	3.61587	0.000299343	0.00332171	lcl|NC_057806.1_cds_XP_044379555.1_80897
226.986	0.373298	0.287765	1.29723	0.194552	0.444731	lcl|NC_057806.1_cds_XP_044379556.1_80898
354.105	0.136736	0.107987	1.26623	0.205429	0.459932	lcl|NC_057806.1_cds_XP_044379557.1_80902
115.834	0.585403	0.380952	1.53668	0.124371	0.33635	lcl|NC_057806.1_cds_XP_044379559.1_80903
63.9842	0.100641	0.33908	0.296805	0.766615	0.90397	lcl|NC_057806.1_cds_XP_044379560.1_80904
63.9842	0.100641	0.33908	0.296805	0.766615	0.90397	lcl|NC_057806.1_cds_XP_044379561.1_80905
87.0375	-0.365308	0.360098	-1.01447	0.310358	0.583017	lcl|NC_057806.1_cds_XP_044379558.1_80906
3419.98	-0.277304	0.0845197	-3.28094	0.00103463	0.00919589	lcl|NC_057806.1_cds_XP_044379562.1_80907
1227.34	0.163146	0.0800358	2.03841	0.0415088	0.159703	lcl|NC_057806.1_cds_XP_044379563.1_80908
8425.04	-0.664376	0.131324	-5.05905	4.21353e-07	1.13833e-05	lcl|NC_057806.1_cds_XP_044379564.1_80909
14.3396	-0.649701	0.60942	-1.0661	0.286379	NA	lcl|NC_057806.1_cds_XP_044384631.1_80910
195.316	0.67082	0.503758	1.33163	0.182981	0.4287	lcl|NC_057806.1_cds_XP_044379565.1_80911
419.011	0.344452	0.257795	1.33615	0.181501	0.426587	lcl|NC_057806.1_cds_XP_044379566.1_80912
969.774	0.0163423	0.10536	0.155109	0.876735	0.953389	lcl|NC_057806.1_cds_XP_044379567.1_80913
189.146	-0.286634	0.184297	-1.55528	0.119879	0.328723	lcl|NC_057806.1_cds_XP_044384635.1_80917
278.004	-0.107383	0.20933	-0.512986	0.607961	0.816898	lcl|NC_057806.1_cds_XP_044379568.1_80918
24.924	2.696	1.4181	1.90114	0.0572839	0.20088	lcl|NC_057806.1_cds_XP_044379569.1_80919
599.462	-0.673826	0.333352	-2.02136	0.0432423	0.164502	lcl|NC_057806.1_cds_XP_044379571.1_80920
1649.63	-0.0276518	0.146677	-0.188522	0.850467	0.942203	lcl|NC_057806.1_cds_XP_044379570.1_80921
3530.73	-0.285901	0.0647159	-4.41779	9.97142e-06	0.000182077	lcl|NC_057806.1_cds_XP_044379572.1_80922
110.053	-0.147865	0.268159	-0.551408	0.581354	0.798506	lcl|NC_057806.1_cds_XP_044379573.1_80923
2.40826	-2.9597	3.69515	-0.800969	0.423149	NA	lcl|NC_057806.1_cds_XP_044379574.1_80924
1121.59	-0.210727	0.0981942	-2.14602	0.0318712	0.132038	lcl|NC_057806.1_cds_XP_044379575.1_80925
1121.59	-0.210727	0.0981942	-2.14602	0.0318712	0.132038	lcl|NC_057806.1_cds_XP_044379576.1_80926
265.542	0.122388	0.15469	0.791187	0.428835	0.692647	lcl|NC_057806.1_cds_XP_044379577.1_80927
3769.51	0.210619	0.119038	1.76934	0.0768372	0.245662	lcl|NC_057806.1_cds_XP_044379578.1_80928
136.055	0.00613398	0.246159	0.0249188	0.98012	0.993209	lcl|NC_057806.1_cds_XP_044379579.1_80929
136.055	0.00613398	0.246159	0.0249188	0.98012	0.993209	lcl|NC_057806.1_cds_XP_044379580.1_80930
136.055	0.00613398	0.246159	0.0249188	0.98012	0.993209	lcl|NC_057806.1_cds_XP_044379581.1_80931
113.199	0.20298	0.557246	0.364256	0.715667	0.878404	lcl|NC_057806.1_cds_XP_044379582.1_80932
26.9312	2.761	0.890409	3.10083	0.00192981	0.0152573	lcl|NC_057806.1_cds_XP_044379583.1_80933
92.074	-0.243545	0.210173	-1.15878	0.246544	0.512108	lcl|NC_057806.1_cds_XP_044384638.1_80935
92.074	-0.243545	0.210173	-1.15878	0.246544	0.512108	lcl|NC_057806.1_cds_XP_044384639.1_80936
23.3379	-0.461299	0.796389	-0.579238	0.562429	0.786699	lcl|NC_057806.1_cds_XP_044384641.1_80938
1006.01	0.0502239	0.0802282	0.626013	0.531306	0.766992	lcl|NC_057806.1_cds_XP_044379585.1_80940
3245.23	-0.282773	0.103256	-2.73857	0.00617077	0.0384513	lcl|NC_057806.1_cds_XP_044379586.1_80941
9.41382	-0.549847	0.723815	-0.759652	0.447463	NA	lcl|NC_057806.1_cds_XP_044379587.1_80942
32.5136	-0.0310306	0.514199	-0.0603475	0.951879	0.983678	lcl|NC_057806.1_cds_XP_044379592.1_80943
13.836	-2.67383	0.736002	-3.63291	0.000280246	NA	lcl|NC_057806.1_cds_XP_044379590.1_80944
13.836	-2.67383	0.736002	-3.63291	0.000280246	NA	lcl|NC_057806.1_cds_XP_044379591.1_80945
41.5815	0.0109028	0.281389	0.0387464	0.969093	0.989553	lcl|NC_057806.1_cds_XP_044379589.1_80946
117.751	0.224576	0.20912	1.07391	0.282864	0.55415	lcl|NC_057806.1_cds_XP_044379597.1_80947
613.984	0.550652	0.269213	2.04541	0.0408141	0.157701	lcl|NC_057806.1_cds_XP_044379596.1_80948
241.345	0.536811	0.288144	1.863	0.0624623	0.213416	lcl|NC_057806.1_cds_XP_044379595.1_80949
292.908	-0.791218	0.605324	-1.3071	0.191179	0.440613	lcl|NC_057806.1_cds_XP_044379594.1_80950
181.337	1.29052	0.662794	1.94708	0.0515247	0.18635	lcl|NC_057806.1_cds_XP_044379593.1_80951
15.195	0.106075	0.513027	0.206762	0.836196	NA	lcl|NC_057806.1_cds_XP_044379598.1_80952
15.195	0.106075	0.513027	0.206762	0.836196	NA	lcl|NC_057806.1_cds_XP_044379599.1_80953
233.759	0.0646162	0.148621	0.434772	0.663728	0.850462	lcl|NC_057806.1_cds_XP_044379600.1_80954
67.8853	-0.598931	0.349336	-1.71448	0.0864397	0.265098	lcl|NC_057806.1_cds_XP_044384642.1_80955
2320.34	-0.286359	0.114241	-2.50663	0.0121888	0.0646315	lcl|NC_057806.1_cds_XP_044379604.1_80956
615.757	-0.545346	0.252973	-2.15575	0.0311035	0.129707	lcl|NC_057806.1_cds_XP_044379603.1_80957
13.1505	0.00795383	1.61441	0.00492676	0.996069	NA	lcl|NC_057806.1_cds_XP_044379605.1_80958
1721.01	0.0855082	0.119717	0.714253	0.475071	0.726704	lcl|NC_057806.1_cds_XP_044379606.1_80959
825.53	0.029109	0.126511	0.23009	0.818022	0.928222	lcl|NC_057806.1_cds_XP_044379607.1_80960
516.768	0.152078	0.175196	0.868049	0.385368	0.6553	lcl|NC_057806.1_cds_XP_044379608.1_80961
6.31779	0.455017	0.95706	0.475432	0.634479	NA	lcl|NC_057806.1_cds_XP_044384644.1_80963
76.046	-0.10984	0.250101	-0.439183	0.660529	0.848692	lcl|NC_057806.1_cds_XP_044379609.1_80965
76.046	-0.10984	0.250101	-0.439183	0.660529	0.848692	lcl|NC_057806.1_cds_XP_044379611.1_80966
76.046	-0.10984	0.250101	-0.439183	0.660529	0.848692	lcl|NC_057806.1_cds_XP_044379612.1_80967
385.532	-0.805178	0.234401	-3.43505	0.000592447	0.00581171	lcl|NC_057806.1_cds_XP_044384646.1_80968
5.70997	-0.924668	0.976423	-0.946995	0.343641	NA	lcl|NC_057806.1_cds_XP_044384647.1_80970
18.8823	-0.521016	0.83361	-0.625012	0.531963	0.767404	lcl|NC_057806.1_cds_XP_044379613.1_80971
170.3	-1.49494	0.207194	-7.21516	5.38698e-13	5.63973e-11	lcl|NC_057806.1_cds_XP_044379614.1_80972
1555.3	-0.225619	0.0818777	-2.75556	0.00585923	0.0369393	lcl|NC_057806.1_cds_XP_044379615.1_80973
5274.78	-1.25508	0.221471	-5.66701	1.45312e-08	5.70392e-07	lcl|NC_057806.1_cds_XP_044384648.1_80974
9.8199	-0.163188	0.746639	-0.218563	0.82699	NA	lcl|NC_057806.1_cds_XP_044384650.1_80975
17.117	-0.607172	0.621302	-0.977257	0.328442	NA	lcl|NC_057806.1_cds_XP_044379617.1_80976
48.1717	-0.422171	0.404444	-1.04383	0.296564	0.568919	lcl|NC_057806.1_cds_XP_044379616.1_80977
4.38548	1.51909	2.51937	0.602967	0.54653	NA	lcl|NC_057806.1_cds_XP_044379618.1_80978
134.514	0.465491	0.184768	2.51933	0.011758	0.0629562	lcl|NC_057806.1_cds_XP_044379622.1_80979
25.0521	-0.103823	0.422728	-0.245603	0.80599	0.922888	lcl|NC_057806.1_cds_XP_044379620.1_80980
46.9948	0.144891	0.354111	0.409169	0.682416	0.860702	lcl|NC_057806.1_cds_XP_044379621.1_80981
23.5746	-0.424962	0.519545	-0.817949	0.413386	0.68009	lcl|NC_057806.1_cds_XP_044384651.1_80987
411.548	0.133837	0.136519	0.980351	0.326913	0.599813	lcl|NC_057806.1_cds_XP_044379628.1_80988
411.548	0.133837	0.136519	0.980351	0.326913	0.599813	lcl|NC_057806.1_cds_XP_044379629.1_80989
84.8372	0.141398	0.444194	0.318324	0.75024	0.895482	lcl|NC_057806.1_cds_XP_044379630.1_80990
84.8372	0.141398	0.444194	0.318324	0.75024	0.895482	lcl|NC_057806.1_cds_XP_044379631.1_80991
858.698	0.457875	0.265592	1.72398	0.0847121	0.261553	lcl|NC_057806.1_cds_XP_044384652.1_80993
85.6718	0.016017	0.219745	0.072889	0.941894	0.979719	lcl|NC_057806.1_cds_XP_044384653.1_80995
85.6718	0.016017	0.219745	0.072889	0.941894	0.979719	lcl|NC_057806.1_cds_XP_044384654.1_80996
11.5545	1.13205	0.572067	1.97888	0.0478299	NA	lcl|NC_057806.1_cds_XP_044384656.1_80997
94.5497	0.345535	0.200587	1.72262	0.0849569	0.262108	lcl|NC_057806.1_cds_XP_044379633.1_81000
94.5497	0.345535	0.200587	1.72262	0.0849569	0.262108	lcl|NC_057806.1_cds_XP_044379634.1_81001
44.0395	0.0950119	0.393542	0.241427	0.809224	0.924126	lcl|NC_057806.1_cds_XP_044379635.1_81002
28.4716	-0.367469	0.359468	-1.02226	0.30666	0.579242	lcl|NC_057806.1_cds_XP_044379637.1_81006
531.348	0.272464	0.135021	2.01793	0.0435985	0.165427	lcl|NC_057806.1_cds_XP_044379638.1_81007
47.6214	-0.314542	0.300938	-1.04521	0.295927	0.568238	lcl|NC_057806.1_cds_XP_044379639.1_81008
134.905	0.0934149	0.200214	0.466576	0.640803	0.837648	lcl|NC_057806.1_cds_XP_044379640.1_81009
16.0322	-0.0387057	0.763917	-0.0506674	0.959591	NA	lcl|NC_057806.1_cds_XP_044378709.1_81010
19.9949	0.636151	0.564764	1.1264	0.259996	0.527714	lcl|NC_057806.1_cds_XP_044379645.1_81011
17.6318	-0.000201468	0.562056	-0.000358448	0.999714	NA	lcl|NC_057806.1_cds_XP_044384660.1_81015
2354.16	-0.304226	0.13263	-2.2938	0.0218021	0.100174	lcl|NC_057806.1_cds_XP_044379646.1_81016
343.309	-0.287604	0.151251	-1.9015	0.0572362	0.200766	lcl|NC_057806.1_cds_XP_044379647.1_81017
343.309	-0.287604	0.151251	-1.9015	0.0572362	0.200766	lcl|NC_057806.1_cds_XP_044379648.1_81018
94.1792	-7.11446	1.82865	-3.89056	0.000100012	0.00131953	lcl|NC_057806.1_cds_XP_044379649.1_81019
736.916	0.398978	0.182635	2.18457	0.0289203	0.123005	lcl|NC_057806.1_cds_XP_044379650.1_81020
4058.13	0.186657	0.0621524	3.00321	0.00267147	0.0198427	lcl|NC_057806.1_cds_XP_044379651.1_81021
18.4483	0.600363	0.659802	0.909913	0.362868	0.634585	lcl|NC_057806.1_cds_XP_044379652.1_81023
92.2352	0.150689	0.364033	0.413944	0.678915	0.858764	lcl|NC_057806.1_cds_XP_044379653.1_81024
18.3902	-0.140806	0.569144	-0.247399	0.804599	0.922452	lcl|NC_057806.1_cds_XP_044378710.1_81025
33.0315	-0.969438	0.836309	-1.15919	0.24638	0.511873	lcl|NC_057806.1_cds_XP_044379658.1_81030
187.649	0.131541	0.247143	0.532247	0.594555	0.807744	lcl|NC_057806.1_cds_XP_044379659.1_81031
265.593	0.159518	0.129658	1.23029	0.218587	0.47695	lcl|NC_057806.1_cds_XP_044379661.1_81034
50.6694	-0.541922	1.40046	-0.386961	0.698785	0.869558	lcl|NC_057806.1_cds_XP_044379662.1_81035
4690.62	-0.0248392	0.0797028	-0.311648	0.755308	0.898363	lcl|NC_057806.1_cds_XP_044379664.1_81036
250.822	0.215576	0.121023	1.78127	0.074868	0.241408	lcl|NC_057806.1_cds_XP_044379665.1_81037
574.137	-0.445091	0.149355	-2.9801	0.00288158	0.0210327	lcl|NC_057806.1_cds_XP_044379666.1_81038
1621.33	-0.262857	0.0735176	-3.57542	0.000349661	0.00377403	lcl|NC_057806.1_cds_XP_044379667.1_81039
5.26614	-2.11152	2.03019	-1.04006	0.298312	NA	lcl|NC_057806.1_cds_XP_044384662.1_81040
176.421	-0.0308435	0.178073	-0.173207	0.862489	0.94727	lcl|NC_057806.1_cds_XP_044379668.1_81042
52.7446	-0.414229	0.352445	-1.1753	0.239875	0.503937	lcl|NC_057806.1_cds_XP_044384664.1_81043
3312.02	0.0999143	0.0933246	1.07061	0.284344	0.555793	lcl|NC_057806.1_cds_XP_044379669.1_81044
2799.59	-0.287015	0.101149	-2.83754	0.00454628	0.0302514	lcl|NC_057806.1_cds_XP_044379670.1_81045
4255.13	-0.154763	0.0628279	-2.46328	0.0137671	0.0709581	lcl|NC_057806.1_cds_XP_044379673.1_81046
4255.13	-0.154763	0.0628279	-2.46328	0.0137671	0.0709581	lcl|NC_057806.1_cds_XP_044379674.1_81047
4.89051	-0.504144	1.86343	-0.270547	0.78674	NA	lcl|NC_057806.1_cds_XP_044379682.1_81049
10.5539	1.2998	1.09814	1.18364	0.236557	NA	lcl|NC_057806.1_cds_XP_044379678.1_81050
25.0698	-0.343385	0.578582	-0.593493	0.552851	0.781012	lcl|NC_057806.1_cds_XP_044379675.1_81051
25.0698	-0.343385	0.578582	-0.593493	0.552851	0.781012	lcl|NC_057806.1_cds_XP_044379676.1_81052
25.0698	-0.343385	0.578582	-0.593493	0.552851	0.781012	lcl|NC_057806.1_cds_XP_044379677.1_81053
21.0821	-1.0089	0.744764	-1.35466	0.175525	0.418094	lcl|NC_057806.1_cds_XP_044379683.1_81057
5.6555	0.0970456	2.30519	0.0420988	0.96642	NA	lcl|NC_057806.1_cds_XP_044379686.1_81058
4.54765	-0.829492	2.31147	-0.358859	0.719701	NA	lcl|NC_057806.1_cds_XP_044379685.1_81059
3.3246	0.954941	1.95212	0.489181	0.624714	NA	lcl|NC_057806.1_cds_XP_044384666.1_81061
84.0133	0.877977	0.555034	1.58184	0.113685	0.317908	lcl|NC_057806.1_cds_XP_044384667.1_81062
156.082	0.133289	0.33994	0.392096	0.694987	0.867647	lcl|NC_057806.1_cds_XP_044384668.1_81063
311.182	-0.364155	0.148625	-2.45016	0.0142791	0.0729245	lcl|NC_057806.1_cds_XP_044379688.1_81064
311.182	-0.364155	0.148625	-2.45016	0.0142791	0.0729245	lcl|NC_057806.1_cds_XP_044379689.1_81065
311.182	-0.364155	0.148625	-2.45016	0.0142791	0.0729245	lcl|NC_057806.1_cds_XP_044379690.1_81066
311.182	-0.364155	0.148625	-2.45016	0.0142791	0.0729245	lcl|NC_057806.1_cds_XP_044379691.1_81067
1602.75	-1.58224	0.139745	-11.3223	1.01733e-29	1.54535e-26	lcl|NC_057806.1_cds_XP_044384669.1_81068
89.2549	0.641856	0.32253	1.99007	0.0465835	0.173082	lcl|NC_057806.1_cds_XP_044379692.1_81069
366.988	0.152988	0.252423	0.606078	0.544463	0.775492	lcl|NC_057806.1_cds_XP_044379693.1_81071
2110.54	0.24296	0.0941781	2.5798	0.00988584	0.0552088	lcl|NC_057806.1_cds_XP_044379694.1_81072
507.074	-0.105449	0.1455	-0.724731	0.468617	0.722111	lcl|NC_057806.1_cds_XP_044379696.1_81073
5.32499	0.245086	1.0637	0.230408	0.817775	NA	lcl|NC_057806.1_cds_XP_044379697.1_81074
1784.73	0.0632305	0.113049	0.559321	0.575943	0.79528	lcl|NC_057806.1_cds_XP_044379698.1_81075
1216.3	0.165759	0.0765102	2.16649	0.0302736	0.127178	lcl|NC_057806.1_cds_XP_044379699.1_81076
768.075	-0.394246	0.121014	-3.25786	0.00112256	0.00982445	lcl|NC_057806.1_cds_XP_044379700.1_81078
2560.58	-0.453669	0.111812	-4.05743	4.96161e-05	0.000719469	lcl|NC_057806.1_cds_XP_044379701.1_81079
44.3071	-0.593511	0.347559	-1.70766	0.0877001	0.26779	lcl|NC_057806.1_cds_XP_044379703.1_81080
2925.29	-0.172438	0.0904368	-1.90672	0.0565562	0.199083	lcl|NC_057806.1_cds_XP_044379704.1_81081
424.073	-0.076164	0.111265	-0.684525	0.493644	0.739694	lcl|NC_057806.1_cds_XP_044379705.1_81082
69.3726	0.535312	0.281732	1.90008	0.0574233	0.201246	lcl|NC_057806.1_cds_XP_044379706.1_81083
8.88661	2.24164	1.85656	1.20741	0.227273	NA	lcl|NC_057806.1_cds_XP_044379708.1_81084
143.999	0.782914	0.192025	4.07714	4.55925e-05	0.000669933	lcl|NC_057806.1_cds_XP_044379707.1_81085
113.869	-0.313174	0.255043	-1.22793	0.219475	0.477793	lcl|NC_057806.1_cds_XP_044379709.1_81086
2423.16	0.523453	0.114037	4.59019	4.42836e-06	9.03035e-05	lcl|NC_057806.1_cds_XP_044379710.1_81087
785.025	-0.15167	0.0856283	-1.77126	0.0765183	0.245041	lcl|NC_057806.1_cds_XP_044379711.1_81091
2787.26	-0.186867	0.115225	-1.62175	0.104856	0.301329	lcl|NC_057806.1_cds_XP_044379714.1_81092
90.8447	-0.0398184	0.245581	-0.16214	0.871196	0.950957	lcl|NC_057806.1_cds_XP_044379715.1_81093
32.4061	0.026723	0.420805	0.0635044	0.949365	0.982888	lcl|NC_057806.1_cds_XP_044379716.1_81095
7.77909	0.371471	2.43524	0.15254	0.878761	NA	lcl|NC_057806.1_cds_XP_044379718.1_81097
775.987	0.216906	0.14138	1.5342	0.12498	0.337443	lcl|NC_057806.1_cds_XP_044379717.1_81098
1821.12	0.0447108	0.130065	0.343756	0.73103	0.886062	lcl|NC_057806.1_cds_XP_044379719.1_81101
2055.08	-0.477961	0.0778333	-6.14083	8.2092e-10	4.38558e-08	lcl|NC_057806.1_cds_XP_044379723.1_81102
2471.84	-0.123019	0.0652365	-1.88574	0.0593296	0.205919	lcl|NC_057806.1_cds_XP_044379721.1_81103
2471.84	-0.123019	0.0652365	-1.88574	0.0593296	0.205919	lcl|NC_057806.1_cds_XP_044379722.1_81104
226.09	0.472074	0.261688	1.80396	0.0712384	0.233442	lcl|NC_057806.1_cds_XP_044379724.1_81105
47.7104	0.178414	0.454744	0.39234	0.694807	0.867647	lcl|NC_057806.1_cds_XP_044379726.1_81106
1052.82	-0.0997361	0.148141	-0.67325	0.500788	0.745291	lcl|NC_057806.1_cds_XP_044379725.1_81107
22.029	-0.912686	0.485128	-1.88133	0.0599268	0.207384	lcl|NC_057806.1_cds_XP_044379727.1_81111
735.365	0.0109052	0.146462	0.0744579	0.940646	0.979499	lcl|NC_057806.1_cds_XP_044379728.1_81112
5730.87	-0.672597	0.0797609	-8.43266	3.37884e-17	7.27335e-15	lcl|NC_057806.1_cds_XP_044379730.1_81113
32.0103	0.999822	0.601027	1.66352	0.0962081	0.285181	lcl|NC_057806.1_cds_XP_044379731.1_81114
32.0103	0.999822	0.601027	1.66352	0.0962081	0.285181	lcl|NC_057806.1_cds_XP_044379732.1_81115
12.2206	0.392394	0.610012	0.643256	0.520058	NA	lcl|NC_057806.1_cds_XP_044379733.1_81116
24.2627	-0.548858	0.84723	-0.647826	0.517097	0.756743	lcl|NC_057806.1_cds_XP_044379735.1_81117
24.5324	0.221808	0.859544	0.258053	0.796366	0.918753	lcl|NC_057806.1_cds_XP_044379734.1_81118
8.53288	0.0280637	0.777152	0.0361109	0.971194	NA	lcl|NC_057806.1_cds_XP_044379738.1_81120
8.53288	0.0280637	0.777152	0.0361109	0.971194	NA	lcl|NC_057806.1_cds_XP_044379739.1_81121
774.912	0.0765415	0.0776051	0.986294	0.323989	0.59667	lcl|NC_057806.1_cds_XP_044379740.1_81122
553.744	0.257272	0.108215	2.37742	0.0174341	0.0848497	lcl|NC_057806.1_cds_XP_044379741.1_81123
5.12107	-1.38146	1.63316	-0.845881	0.397619	NA	lcl|NC_057806.1_cds_XP_044379742.1_81124
7.16908	1.82348	2.57594	0.707889	0.479014	NA	lcl|NC_057806.1_cds_XP_044379752.1_81133
13.7057	-2.11194	1.49994	-1.40802	0.159126	NA	lcl|NC_057806.1_cds_XP_044379748.1_81134
4.83271	-0.967984	0.996104	-0.97177	0.331165	NA	lcl|NC_057806.1_cds_XP_044384681.1_81135
3575.22	-0.278915	0.0901214	-3.09488	0.00196892	0.0154829	lcl|NC_057806.1_cds_XP_044379755.1_81136
166.923	-0.604025	0.454933	-1.32772	0.18427	0.430404	lcl|NC_057806.1_cds_XP_044379754.1_81137
373.629	-0.0844282	0.461366	-0.182996	0.854801	0.943968	lcl|NC_057806.1_cds_XP_044379753.1_81138
68.4137	-0.475235	0.866858	-0.548227	NA	NA	lcl|NC_057806.1_cds_XP_044379756.1_81141
959.881	0.110363	0.112308	0.982679	0.325766	0.598586	lcl|NC_057806.1_cds_XP_044379757.1_81142
1006.43	-0.0239731	0.0976931	-0.245392	0.806153	0.922918	lcl|NC_057806.1_cds_XP_044379758.1_81144
119.451	0.168422	0.194781	0.864677	0.387216	0.656967	lcl|NC_057806.1_cds_XP_044379760.1_81145
119.451	0.168422	0.194781	0.864677	0.387216	0.656967	lcl|NC_057806.1_cds_XP_044379761.1_81146
119.451	0.168422	0.194781	0.864677	0.387216	0.656967	lcl|NC_057806.1_cds_XP_044379763.1_81147
119.451	0.168422	0.194781	0.864677	0.387216	0.656967	lcl|NC_057806.1_cds_XP_044379764.1_81148
27.5918	-0.718348	0.568127	-1.26441	0.206081	0.460841	lcl|NC_057806.1_cds_XP_044379765.1_81149
1320.2	0.00900265	0.156075	0.0576815	0.954002	0.984228	lcl|NC_057806.1_cds_XP_044379759.1_81150
12.4452	-0.174297	0.716253	-0.243345	0.807738	NA	lcl|NC_057806.1_cds_XP_044384685.1_81152
12.4452	-0.174297	0.716253	-0.243345	0.807738	NA	lcl|NC_057806.1_cds_XP_044384686.1_81153
13.5208	0.637639	0.555334	1.14821	0.250883	NA	lcl|NC_057806.1_cds_XP_044379767.1_81154
13.5208	0.637639	0.555334	1.14821	0.250883	NA	lcl|NC_057806.1_cds_XP_044379768.1_81155
19.1606	0.0296681	0.450105	0.0659137	0.947447	0.982028	lcl|NC_057806.1_cds_XP_044379769.1_81157
19.1606	0.0296681	0.450105	0.0659137	0.947447	0.982028	lcl|NC_057806.1_cds_XP_044379770.1_81158
1500.74	-0.0999595	0.116674	-0.856745	0.391586	0.661482	lcl|NC_057806.1_cds_XP_044379771.1_81159
15.6419	-0.0840865	0.606561	-0.138628	0.889744	NA	lcl|NC_057806.1_cds_XP_044379773.1_81162
30.0199	0.0796454	0.37094	0.214713	0.829991	0.933032	lcl|NC_057806.1_cds_XP_044379775.1_81163
509.106	-0.121348	0.111743	-1.08596	0.277498	0.54824	lcl|NC_057806.1_cds_XP_044379776.1_81165
618.399	0.305628	0.251977	1.21292	0.22516	0.484918	lcl|NC_057806.1_cds_XP_044379777.1_81166
3022.36	0.0782899	0.152683	0.512762	0.608118	0.816899	lcl|NC_057806.1_cds_XP_044379778.1_81167
55.3383	0.342868	0.36256	0.945687	0.344308	0.616415	lcl|NC_057806.1_cds_XP_044379779.1_81168
12585.8	0.0150751	0.066257	0.227524	0.820016	0.929199	lcl|NC_057806.1_cds_XP_044379780.1_81169
16.8631	1.12397	0.993208	1.13165	0.257781	NA	lcl|NC_057806.1_cds_XP_044379781.1_81171
3.63158	-4.3653	2.75426	-1.58493	0.112983	NA	lcl|NC_057806.1_cds_XP_044379782.1_81172
3.59243	-0.935895	2.291	-0.40851	0.682899	NA	lcl|NC_057806.1_cds_XP_044379783.1_81173
3.59243	-0.935895	2.291	-0.40851	0.682899	NA	lcl|NC_057806.1_cds_XP_044379784.1_81174
3.59243	-0.935895	2.291	-0.40851	0.682899	NA	lcl|NC_057806.1_cds_XP_044379785.1_81175
793.387	0.387344	0.0897646	4.31511	1.59524e-05	0.000273604	lcl|NC_057806.1_cds_XP_044379788.1_81177
423.663	-0.0672666	0.301728	-0.222938	0.823584	0.93055	lcl|NC_057806.1_cds_XP_044379789.1_81178
484.609	-0.0286643	0.229291	-0.125012	0.900514	0.962298	lcl|NC_057806.1_cds_XP_044379790.1_81179
630.748	0.131596	0.126591	1.03954	0.298555	0.571132	lcl|NC_057806.1_cds_XP_044379791.1_81180
364.52	0.197589	0.137475	1.43727	0.15064	0.380204	lcl|NC_057806.1_cds_XP_044379794.1_81181
364.52	0.197589	0.137475	1.43727	0.15064	0.380204	lcl|NC_057806.1_cds_XP_044379796.1_81182
11.7563	-0.225271	0.657189	-0.34278	0.731764	NA	lcl|NC_057806.1_cds_XP_044379792.1_81183
11.7563	-0.225271	0.657189	-0.34278	0.731764	NA	lcl|NC_057806.1_cds_XP_044379793.1_81184
35.9123	0.121272	0.394216	0.307628	0.758366	0.899838	lcl|NC_057806.1_cds_XP_044379797.1_81185
35.9123	0.121272	0.394216	0.307628	0.758366	0.899838	lcl|NC_057806.1_cds_XP_044379798.1_81186
35.9123	0.121272	0.394216	0.307628	0.758366	0.899838	lcl|NC_057806.1_cds_XP_044379799.1_81187
35.9123	0.121272	0.394216	0.307628	0.758366	0.899838	lcl|NC_057806.1_cds_XP_044379800.1_81188
12.5504	0.389164	0.56101	0.693686	0.487879	NA	lcl|NC_057806.1_cds_XP_044379803.1_81191
40.423	0.247627	0.373353	0.663251	0.50717	0.749891	lcl|NC_057806.1_cds_XP_044379805.1_81192
7.95251	0.153819	0.784502	0.196072	0.844553	NA	lcl|NC_057806.1_cds_XP_044379806.1_81193
4905.6	-0.0299668	0.143632	-0.208636	0.834733	0.935384	lcl|NC_057806.1_cds_XP_044379809.1_81195
72.7062	0.189067	0.2505	0.754756	0.450395	0.708807	lcl|NC_057806.1_cds_XP_044384692.1_81196
356.922	0.0419254	0.32039	0.130858	0.895888	0.959992	lcl|NC_057806.1_cds_XP_044379810.1_81197
23.7636	1.24756	0.971849	1.2837	0.199246	0.451542	lcl|NC_057806.1_cds_XP_044379811.1_81198
15.1404	0.342855	0.567941	0.603681	0.546055	NA	lcl|NC_057806.1_cds_XP_044384693.1_81199
27.4655	0.324424	0.448192	0.72385	0.469158	0.722474	lcl|NC_057806.1_cds_XP_044379812.1_81200
10.2768	0.0089454	0.786265	0.0113771	0.990923	NA	lcl|NC_057806.1_cds_XP_044384697.1_81204
19.0273	0.826544	0.604525	1.36726	0.171543	0.412023	lcl|NC_057806.1_cds_XP_044379819.1_81205
117.834	0.0214078	0.213349	0.100342	0.920073	0.970907	lcl|NC_057806.1_cds_XP_044379820.1_81206
1089.51	0.31561	0.122705	2.5721	0.0101085	0.0561174	lcl|NC_057806.1_cds_XP_044379822.1_81212
67.3306	0.447711	0.258534	1.73173	0.083322	0.258889	lcl|NC_057806.1_cds_XP_044378716.1_81214
177.195	0.435994	0.251138	1.73608	0.0825505	0.257506	lcl|NC_057806.1_cds_XP_044379823.1_81215
397.226	-0.0999673	0.141625	-0.705857	0.480277	0.730318	lcl|NC_057806.1_cds_XP_044379826.1_81216
630.551	0.328326	0.0975378	3.36615	0.000762265	0.00714666	lcl|NC_057806.1_cds_XP_044379824.1_81217
57.7837	1.06502	0.718775	1.48171	0.138416	0.360145	lcl|NC_057806.1_cds_XP_044379825.1_81218
1445.72	0.0102476	0.140276	0.0730532	0.941764	0.979719	lcl|NC_057806.1_cds_XP_044379827.1_81219
594.253	0.333542	0.22905	1.4562	0.145337	0.371736	lcl|NC_057806.1_cds_XP_044379828.1_81220
679.04	0.0553073	0.100047	0.552811	0.580393	0.798071	lcl|NC_057806.1_cds_XP_044379830.1_81221
545.844	0.615238	0.147331	4.17588	2.96838e-05	0.000465663	lcl|NC_057806.1_cds_XP_044379831.1_81222
472.53	-0.192525	0.123301	-1.56143	0.118423	0.326094	lcl|NC_057806.1_cds_XP_044379832.1_81223
472.53	-0.192525	0.123301	-1.56143	0.118423	0.326094	lcl|NC_057806.1_cds_XP_044379833.1_81224
7770.39	-1.59705	0.119422	-13.3731	8.67951e-41	8.73463e-37	lcl|NC_057806.1_cds_XP_044379834.1_81225
182.863	0.0881606	0.155074	0.568506	0.569692	0.790976	lcl|NC_057806.1_cds_XP_044379835.1_81226
182.863	0.0881606	0.155074	0.568506	0.569692	0.790976	lcl|NC_057806.1_cds_XP_044379837.1_81227
182.863	0.0881606	0.155074	0.568506	0.569692	0.790976	lcl|NC_057806.1_cds_XP_044379838.1_81228
127.558	-0.0183476	0.238231	-0.077016	0.938611	0.978931	lcl|NC_057806.1_cds_XP_044379839.1_81229
2889.16	-0.244442	0.131716	-1.85583	0.0634774	0.215667	lcl|NC_057806.1_cds_XP_044379841.1_81231
20.111	-0.585177	0.668076	-0.875914	0.381077	0.651098	lcl|NC_057806.1_cds_XP_044384700.1_81232
6497.83	0.4804	0.0708134	6.78402	1.16876e-11	9.44724e-10	lcl|NC_057806.1_cds_XP_044379842.1_81233
11.0766	0.265606	0.613644	0.432833	0.665136	NA	lcl|NC_057806.1_cds_XP_044384701.1_81234
551.975	0.324629	0.300574	1.08003	0.280128	0.551323	lcl|NC_057806.1_cds_XP_044379844.1_81235
12.904	6.17681	3.24823	1.90159	NA	NA	lcl|NC_057806.1_cds_XP_044379845.1_81236
1673.75	0.148234	0.12288	1.20633	0.227689	0.488196	lcl|NC_057806.1_cds_XP_044379843.1_81239
1594.91	-0.643783	0.16997	-3.78763	0.000152091	0.00188291	lcl|NC_057806.1_cds_XP_044379849.1_81240
783.382	-0.889661	0.210281	-4.23082	2.32839e-05	0.000378619	lcl|NC_057806.1_cds_XP_044379850.1_81241
158.57	-0.149436	0.235694	-0.634026	0.526064	0.763257	lcl|NC_057806.1_cds_XP_044379851.1_81243
3.68052	-0.811623	1.24025	-0.6544	0.512854	NA	lcl|NC_057806.1_cds_XP_044384706.1_81246
452.645	-0.1561	0.109181	-1.42974	0.152792	0.383829	lcl|NC_057806.1_cds_XP_044379854.1_81247
9.19449	-0.46708	1.61871	-0.28855	0.772925	NA	lcl|NC_057806.1_cds_XP_044379855.1_81249
19.1155	0.128371	0.587411	0.218536	0.827011	0.931907	lcl|NC_057806.1_cds_XP_044384707.1_81250
1208.62	0.110961	0.191763	0.578636	0.562835	0.787061	lcl|NC_057806.1_cds_XP_044379857.1_81251
3441.62	0.0735809	0.0944874	0.778738	0.436134	0.698233	lcl|NC_057806.1_cds_XP_044379856.1_81252
1406.28	0.198015	0.103227	1.91826	0.0550784	0.195626	lcl|NC_057806.1_cds_XP_044379858.1_81253
8060.46	0.0992233	0.101544	0.977147	0.328497	0.60136	lcl|NC_057806.1_cds_XP_044379859.1_81254
2113.38	-0.496953	0.0544467	-9.12733	7.02079e-20	2.43634e-17	lcl|NC_057806.1_cds_XP_044379860.1_81255
2113.38	-0.496953	0.0544467	-9.12733	7.02079e-20	2.43634e-17	lcl|NC_057806.1_cds_XP_044379861.1_81256
2113.38	-0.496953	0.0544467	-9.12733	7.02079e-20	2.43634e-17	lcl|NC_057806.1_cds_XP_044379862.1_81257
96.4102	0.00352513	0.368289	0.00957164	0.992363	0.997553	lcl|NC_057806.1_cds_XP_044384708.1_81258
278.517	0.468298	0.1274	3.67579	0.000237113	0.00273293	lcl|NC_057806.1_cds_XP_044379863.1_81260
274.242	0.335998	0.167933	2.00079	0.0454148	0.170161	lcl|NC_057806.1_cds_XP_044379864.1_81261
421.892	-0.243828	0.111469	-2.1874	0.028713	0.122418	lcl|NC_057806.1_cds_XP_044379865.1_81262
275.446	0.173878	0.200267	0.868231	0.385268	0.6552	lcl|NC_057806.1_cds_XP_044379866.1_81263
92.3229	0.32523	0.233687	1.39173	0.164004	0.400758	lcl|NC_057806.1_cds_XP_044379867.1_81264
227.673	-0.116846	0.149081	-0.783777	0.433171	0.695765	lcl|NC_057806.1_cds_XP_044379869.1_81265
227.673	-0.116846	0.149081	-0.783777	0.433171	0.695765	lcl|NC_057806.1_cds_XP_044379870.1_81266
227.673	-0.116846	0.149081	-0.783777	0.433171	0.695765	lcl|NC_057806.1_cds_XP_044379871.1_81267
4209.46	-0.388724	0.0942017	-4.1265	3.68324e-05	0.000559679	lcl|NC_057806.1_cds_XP_044379875.1_81271
1924.65	-0.399927	0.0889528	-4.49595	6.92615e-06	0.00013305	lcl|NC_057806.1_cds_XP_044379876.1_81272
1924.65	-0.399927	0.0889528	-4.49595	6.92615e-06	0.00013305	lcl|NC_057806.1_cds_XP_044379878.1_81273
113.909	0.0384042	0.215374	0.178314	0.858476	0.945681	lcl|NC_057806.1_cds_XP_044379879.1_81275
21.1043	0.398226	0.526942	0.755731	0.449811	0.708205	lcl|NC_057806.1_cds_XP_044379880.1_81276
1758.07	0.0593735	0.0758574	0.782698	0.433804	0.696419	lcl|NC_057806.1_cds_XP_044379882.1_81278
542.55	0.430933	0.142603	3.0219	0.00251191	0.0188699	lcl|NC_057806.1_cds_XP_044379886.1_81280
332.294	0.0882777	0.11511	0.766896	0.443144	0.703431	lcl|NC_057806.1_cds_XP_044379884.1_81282
1224.31	0.271185	0.0803551	3.37483	0.000738614	0.00695978	lcl|NC_057806.1_cds_XP_044379887.1_81283
30.482	0.00894209	0.713981	0.0125243	0.990007	0.996518	lcl|NC_057806.1_cds_XP_044379888.1_81284
182.748	0.343226	0.294823	1.16418	0.244352	0.509427	lcl|NC_057806.1_cds_XP_044379891.1_81285
4.37513	-0.160613	1.89832	-0.0846079	0.932573	NA	lcl|NC_057806.1_cds_XP_044379890.1_81286
371.16	0.0915506	0.145506	0.629186	0.529227	0.765633	lcl|NC_057806.1_cds_XP_044379894.1_81289
945.115	-0.730368	0.176674	-4.13399	3.56515e-05	0.000545056	lcl|NC_057806.1_cds_XP_044384713.1_81291
950.761	1.57161	0.20673	7.60224	2.91041e-14	3.68414e-12	lcl|NC_057806.1_cds_XP_044379896.1_81292
3003.56	-0.118188	0.0744275	-1.58797	0.112294	0.315399	lcl|NC_057806.1_cds_XP_044379895.1_81293
8.01356	3.07851	1.43732	2.14185	0.0322055	NA	lcl|NC_057806.1_cds_XP_044379898.1_81294
799.896	0.260068	0.149617	1.73823	0.0821698	0.256674	lcl|NC_057806.1_cds_XP_044379897.1_81295
50.3564	0.65142	0.897121	0.726123	0.467763	0.72132	lcl|NC_057806.1_cds_XP_044379901.1_81296
107.408	-0.391397	0.393308	-0.995142	0.319667	0.592182	lcl|NC_057806.1_cds_XP_044379900.1_81297
185.577	-0.26387	0.254346	-1.03745	0.299528	0.572018	lcl|NC_057806.1_cds_XP_044379899.1_81298
2572.72	-0.221937	0.0932363	-2.38037	0.0172951	0.0843161	lcl|NC_057806.1_cds_XP_044379902.1_81299
175.366	-0.0338887	0.245611	-0.137977	0.890259	0.957644	lcl|NC_057806.1_cds_XP_044384714.1_81300
7.69647	-2.43022	0.760813	-3.19424	0.00140198	NA	lcl|NC_057806.1_cds_XP_044378718.1_81301
7.83576	-1.84095	0.889571	-2.06948	0.0385011	NA	lcl|NC_057806.1_cds_XP_044384716.1_81302
1349.39	-0.15568	0.112656	-1.3819	0.167002	0.405445	lcl|NC_057806.1_cds_XP_044379903.1_81303
1349.39	-0.15568	0.112656	-1.3819	0.167002	0.405445	lcl|NC_057806.1_cds_XP_044379904.1_81304
4039.23	0.0286573	0.058837	0.487062	0.626214	0.828612	lcl|NC_057806.1_cds_XP_044379906.1_81305
4303.77	0.247248	0.0815261	3.03275	0.0024234	0.0183144	lcl|NC_057806.1_cds_XP_044379905.1_81306
123.927	0.390518	0.30106	1.29715	0.194581	0.44476	lcl|NC_057806.1_cds_XP_044379907.1_81307
774.858	-0.13727	0.0846908	-1.62084	0.105053	0.301756	lcl|NC_057806.1_cds_XP_044379910.1_81308
133.279	0.138363	0.190562	0.726079	0.46779	0.721344	lcl|NC_057806.1_cds_XP_044379908.1_81309
123.66	0.563736	0.186068	3.02973	0.00244771	0.0184669	lcl|NC_057806.1_cds_XP_044379911.1_81310
4240.59	-0.0396244	0.073183	-0.541442	0.588203	0.80331	lcl|NC_057806.1_cds_XP_044379912.1_81311
32.5482	0.304847	0.340091	0.896367	0.370057	0.64108	lcl|NC_057806.1_cds_XP_044379913.1_81312
32.5482	0.304847	0.340091	0.896367	0.370057	0.64108	lcl|NC_057806.1_cds_XP_044379914.1_81313
32.5482	0.304847	0.340091	0.896367	0.370057	0.64108	lcl|NC_057806.1_cds_XP_044379915.1_81314
5.80144	0.500195	1.093	0.457633	0.647216	NA	lcl|NC_057806.1_cds_XP_044379916.1_81315
2863.9	-0.141755	0.112016	-1.26549	0.205696	0.460313	lcl|NC_057806.1_cds_XP_044379918.1_81316
4.81042	-0.62166	1.01017	-0.615403	0.538289	NA	lcl|NC_057806.1_cds_XP_044384719.1_81318
817.381	-0.239541	0.120961	-1.98031	0.0476688	0.17605	lcl|NC_057806.1_cds_XP_044379921.1_81319
45.8605	-1.86078	1.09719	-1.69595	0.0898957	0.272409	lcl|NC_057806.1_cds_XP_044379919.1_81320
1212.92	-0.383221	0.198913	-1.92657	0.0540329	0.1929	lcl|NC_057806.1_cds_XP_044379920.1_81321
666.537	0.636882	0.23956	2.65855	0.00784783	0.0464138	lcl|NC_057806.1_cds_XP_044379923.1_81322
5664.08	0.238384	0.159313	1.49632	0.134569	0.353945	lcl|NC_057806.1_cds_XP_044379922.1_81323
214.89	0.165189	0.177511	0.930589	0.352066	0.624307	lcl|NC_057806.1_cds_XP_044379924.1_81324
1726.89	-0.0546133	0.0989699	-0.551817	0.581074	0.798416	lcl|NC_057806.1_cds_XP_044379926.1_81325
311.844	0.000306751	0.171601	0.00178758	0.998574	0.999839	lcl|NC_057806.1_cds_XP_044379928.1_81326
179.738	0.318871	0.22125	1.44123	0.149521	0.37853	lcl|NC_057806.1_cds_XP_044379927.1_81327
21202.6	1.14097	0.321996	3.54342	0.000394972	0.00417028	lcl|NC_057806.1_cds_XP_044384720.1_81329
137.274	-0.0720519	0.19801	-0.36388	0.715948	0.878504	lcl|NC_057806.1_cds_XP_044379932.1_81332
111.643	-1.0515	0.259173	-4.05714	4.9678e-05	0.000719997	lcl|NC_057806.1_cds_XP_044384722.1_81334
629.258	0.00341707	0.158326	0.0215825	0.982781	0.994022	lcl|NC_057806.1_cds_XP_044379935.1_81335
206.218	-0.305672	0.220189	-1.38822	0.165069	0.402318	lcl|NC_057806.1_cds_XP_044378720.1_81336
2409.46	0.0603522	0.0859327	0.702319	0.48248	0.731858	lcl|NC_057806.1_cds_XP_044379936.1_81337
5.05813	0.874965	0.97381	0.898496	0.368921	NA	lcl|NC_057806.1_cds_XP_044384723.1_81338
138.729	0.109742	0.163977	0.669252	0.503335	0.746831	lcl|NC_057806.1_cds_XP_044379937.1_81339
138.729	0.109742	0.163977	0.669252	0.503335	0.746831	lcl|NC_057806.1_cds_XP_044379938.1_81340
2000.47	-0.140554	0.0876551	-1.60349	0.108827	0.308957	lcl|NC_057806.1_cds_XP_044379940.1_81342
51.0392	-0.376663	0.457671	-0.823	0.410508	0.677501	lcl|NC_057806.1_cds_XP_044379942.1_81343
1654.97	0.0195762	0.0627113	0.312165	0.754915	0.898174	lcl|NC_057806.1_cds_XP_044379941.1_81344
11313.2	-0.603958	0.117036	-5.16046	2.46343e-07	7.0932e-06	lcl|NC_057806.1_cds_XP_044379946.1_81347
23.1823	-0.340803	0.387572	-0.879328	0.379224	0.649567	lcl|NC_057806.1_cds_XP_044379944.1_81348
23.1823	-0.340803	0.387572	-0.879328	0.379224	0.649567	lcl|NC_057806.1_cds_XP_044379945.1_81349
4.15284	0.497551	0.987617	0.503789	0.61441	NA	lcl|NC_057806.1_cds_XP_044379947.1_81350
4.15284	0.497551	0.987617	0.503789	0.61441	NA	lcl|NC_057806.1_cds_XP_044379948.1_81351
4.15284	0.497551	0.987617	0.503789	0.61441	NA	lcl|NC_057806.1_cds_XP_044379949.1_81352
4.15284	0.497551	0.987617	0.503789	0.61441	NA	lcl|NC_057806.1_cds_XP_044379950.1_81353
4.15284	0.497551	0.987617	0.503789	0.61441	NA	lcl|NC_057806.1_cds_XP_044379951.1_81354
4.15284	0.497551	0.987617	0.503789	0.61441	NA	lcl|NC_057806.1_cds_XP_044379952.1_81355
1517	0.14576	0.11314	1.28832	0.197636	0.449103	lcl|NC_057806.1_cds_XP_044379953.1_81356
4657.64	-0.252657	0.0692276	-3.64965	0.000262595	0.00297551	lcl|NC_057806.1_cds_XP_044379954.1_81357
1276.64	-0.281333	0.0973596	-2.88962	0.00385702	0.0265516	lcl|NC_057806.1_cds_XP_044379955.1_81358
34.6612	1.72572	3.3799	0.510583	0.609643	0.817787	lcl|NC_057806.1_cds_XP_044379956.1_81359
10.2036	-3.86262	2.57281	-1.50132	0.133273	NA	lcl|NC_057806.1_cds_XP_044379960.1_81360
137.858	-0.644971	0.5288	-1.21969	0.222583	0.481544	lcl|NC_057806.1_cds_XP_044379959.1_81361
37.7757	2.30514	3.49832	0.658928	NA	NA	lcl|NC_057806.1_cds_XP_044379958.1_81362
72.7897	0.795405	1.89691	0.419317	0.674984	0.856958	lcl|NC_057806.1_cds_XP_044379957.1_81363
5387.88	-0.148147	0.167344	-0.885281	0.376005	0.64675	lcl|NC_057806.1_cds_XP_044379962.1_81364
452.469	0.425272	0.284771	1.49338	0.135337	0.355245	lcl|NC_057806.1_cds_XP_044379963.1_81365
452.469	0.425272	0.284771	1.49338	0.135337	0.355245	lcl|NC_057806.1_cds_XP_044379964.1_81366
759.764	0.314765	0.115078	2.73524	0.00623341	0.0387102	lcl|NC_057806.1_cds_XP_044379965.1_81368
1689.14	0.176372	0.0905429	1.94793	0.0514229	0.186141	lcl|NC_057806.1_cds_XP_044379967.1_81369
6644.27	0.222021	0.111397	1.99305	0.0462558	0.172236	lcl|NC_057806.1_cds_XP_044379966.1_81370
15.9277	1.01913	0.883769	1.15317	0.248843	NA	lcl|NC_057806.1_cds_XP_044379970.1_81375
131.529	-0.22676	0.276143	-0.821168	0.41155	0.678359	lcl|NC_057806.1_cds_XP_044379969.1_81376
73.5674	0.101301	0.270474	0.374532	0.708008	0.874767	lcl|NC_057806.1_cds_XP_044379974.1_81377
23.0131	0.392264	1.02418	0.383001	0.701719	0.871001	lcl|NC_057806.1_cds_XP_044379976.1_81380
459.935	0.0160055	0.134722	0.118804	0.905431	0.964544	lcl|NC_057806.1_cds_XP_044379975.1_81381
310.937	0.241656	0.194538	1.2422	0.214161	0.471305	lcl|NC_057806.1_cds_XP_044379978.1_81382
1925.72	0.249209	0.0728346	3.42157	0.000622596	0.00605435	lcl|NC_057806.1_cds_XP_044379980.1_81383
1386.09	0.155922	0.122526	1.27256	0.203175	0.456672	lcl|NC_057806.1_cds_XP_044379979.1_81384
244.589	-0.053632	0.140753	-0.381037	0.703175	0.871917	lcl|NC_057806.1_cds_XP_044379981.1_81385
28.8084	0.538777	0.584151	0.922325	0.356359	0.628156	lcl|NC_057806.1_cds_XP_044384727.1_81386
4225.61	-0.309634	0.0811338	-3.81634	0.000135446	0.0017089	lcl|NC_057806.1_cds_XP_044379983.1_81387
207.666	0.366885	0.170525	2.15151	0.0314361	0.130787	lcl|NC_057806.1_cds_XP_044379984.1_81388
11.5182	-0.96979	0.815899	-1.18861	0.234591	NA	lcl|NC_057806.1_cds_XP_044384729.1_81389
4.74096	-1.29264	1.10759	-1.16708	0.243178	NA	lcl|NC_057806.1_cds_XP_044384731.1_81391
25.009	-0.236485	0.562469	-0.42044	0.674164	0.856446	lcl|NC_057806.1_cds_XP_044384732.1_81392
1789.3	-0.374392	0.10288	-3.63912	0.000273568	0.00307818	lcl|NC_057806.1_cds_XP_044379985.1_81394
1353.6	0.272129	0.0946619	2.87474	0.00404354	0.0275459	lcl|NC_057806.1_cds_XP_044379986.1_81395
19.5657	-1.94678	1.12141	-1.736	0.0825632	0.257516	lcl|NC_057806.1_cds_XP_044379987.1_81396
214.504	0.276601	0.260837	1.06044	0.288946	0.560907	lcl|NC_057806.1_cds_XP_044379988.1_81397
157.568	-0.0840224	0.186139	-0.451395	0.651705	0.844092	lcl|NC_057806.1_cds_XP_044379989.1_81398
323.811	-0.106769	0.151994	-0.702456	0.482395	0.731814	lcl|NC_057806.1_cds_XP_044379993.1_81404
123.967	-0.214387	0.412794	-0.519357	0.603512	0.814093	lcl|NC_057806.1_cds_XP_044379994.1_81405
1755.97	-0.0902824	0.0916727	-0.984834	0.324706	0.597409	lcl|NC_057806.1_cds_XP_044379992.1_81406
1591.07	0.0771727	0.0657016	1.17459	0.240158	0.50436	lcl|NC_057806.1_cds_XP_044379995.1_81407
4953.15	0.228366	0.0742478	3.07573	0.0020999	0.0163089	lcl|NC_057806.1_cds_XP_044379996.1_81408
59.8041	0.399454	0.289345	1.38055	0.167418	0.406053	lcl|NC_057806.1_cds_XP_044384738.1_81409
1074.01	0.298454	0.120202	2.48294	0.0130302	0.0679823	lcl|NC_057806.1_cds_XP_044379997.1_81411
5610.27	0.0645475	0.109374	0.590152	0.555089	0.782536	lcl|NC_057806.1_cds_XP_044379998.1_81413
118.992	-0.321506	0.214104	-1.50163	0.133192	0.351691	lcl|NC_057806.1_cds_XP_044380000.1_81414
38.8976	0.760805	0.847953	0.897225	0.369599	0.640582	lcl|NC_057806.1_cds_XP_044380001.1_81415
3217.26	0.174617	0.0683033	2.5565	0.0105731	0.0580837	lcl|NC_057806.1_cds_XP_044379999.1_81416
5742.13	0.0710435	0.0839667	0.846092	0.397501	0.666251	lcl|NC_057806.1_cds_XP_044380003.1_81417
77.5035	0.198239	0.286871	0.691039	0.489541	0.737347	lcl|NC_057806.1_cds_XP_044380002.1_81418
2844.72	-0.165362	0.0656037	-2.52062	0.0117149	0.0628097	lcl|NC_057806.1_cds_XP_044380004.1_81419
66.938	0.154912	0.237288	0.652846	0.513856	0.754615	lcl|NC_057806.1_cds_XP_044380005.1_81420
21.3923	-1.41156	0.467598	-3.01874	0.00253829	0.0190273	lcl|NC_057806.1_cds_XP_044384744.1_81424
704.613	-0.152366	0.243913	-0.624673	0.532186	0.767558	lcl|NC_057806.1_cds_XP_044384746.1_81425
4.65325	-1.24916	1.0159	-1.2296	0.218845	NA	lcl|NC_057806.1_cds_XP_044380006.1_81426
367.528	0.359261	0.145799	2.46409	0.0137363	0.0708398	lcl|NC_057806.1_cds_XP_044380010.1_81428
142.91	0.41396	0.355185	1.16548	0.243826	0.508993	lcl|NC_057806.1_cds_XP_044380008.1_81429
4.77136	-0.0144359	2.10816	-0.00684765	0.994536	NA	lcl|NC_057806.1_cds_XP_044380009.1_81430
129.435	-0.0664496	0.546985	-0.121483	0.903308	0.963353	lcl|NC_057806.1_cds_XP_044380007.1_81431
596.83	0.222154	0.188349	1.17948	0.238207	0.501952	lcl|NC_057806.1_cds_XP_044380011.1_81432
377.705	0.429739	0.328927	1.30649	0.191386	0.440925	lcl|NC_057806.1_cds_XP_044380012.1_81433
337.154	0.107724	0.165691	0.650148	0.515597	0.755738	lcl|NC_057806.1_cds_XP_044380014.1_81435
51.216	1.01474	0.470225	2.15798	0.0309293	0.129132	lcl|NC_057806.1_cds_XP_044384747.1_81436
8685.38	-0.0485906	0.056844	-0.854806	0.392658	0.662361	lcl|NC_057806.1_cds_XP_044380015.1_81437
31.1287	-0.0757875	0.788607	-0.096103	0.923439	0.972674	lcl|NC_057806.1_cds_XP_044380017.1_81438
146.789	-0.290819	0.2735	-1.06333	0.287635	0.559661	lcl|NC_057806.1_cds_XP_044380016.1_81439
68.4993	0.397352	0.301547	1.31771	0.187601	0.435181	lcl|NC_057806.1_cds_XP_044380019.1_81440
4257.11	-0.0202567	0.111629	-0.181465	0.856003	0.944611	lcl|NC_057806.1_cds_XP_044380020.1_81442
5230.13	-0.0820344	0.0890236	-0.92149	0.356795	0.62869	lcl|NC_057806.1_cds_XP_044380025.1_81443
447.717	0.572786	0.218364	2.62308	0.00871401	0.0502541	lcl|NC_057806.1_cds_XP_044380024.1_81444
830.213	0.122086	0.0948059	1.28774	0.197835	0.449442	lcl|NC_057806.1_cds_XP_044380022.1_81445
86.1017	-0.778863	0.414995	-1.8768	0.0605455	0.208924	lcl|NC_057806.1_cds_XP_044380021.1_81446
166.449	0.116816	0.401225	0.291148	0.770938	0.906228	lcl|NC_057806.1_cds_XP_044380023.1_81447
17.1203	0.597929	0.737802	0.81042	0.417699	NA	lcl|NC_057806.1_cds_XP_044380026.1_81448
28.8318	0.223483	0.485973	0.459868	0.645611	0.84045	lcl|NC_057806.1_cds_XP_044380027.1_81449
28.8318	0.223483	0.485973	0.459868	0.645611	0.84045	lcl|NC_057806.1_cds_XP_044380028.1_81450
43.8985	0.630576	0.347479	1.81472	0.0695671	0.229782	lcl|NC_057806.1_cds_XP_044384748.1_81451
1536.89	-0.276224	0.0967709	-2.85442	0.00431159	0.0290329	lcl|NC_057806.1_cds_XP_044380029.1_81452
34.4562	0.413312	0.390006	1.05976	0.289255	0.561268	lcl|NC_057806.1_cds_XP_044380030.1_81453
2170.41	-0.238798	0.145064	-1.64615	0.0997325	0.291793	lcl|NC_057806.1_cds_XP_044380031.1_81454
2717.89	0.1005	0.075923	1.32371	0.185598	0.432379	lcl|NC_057806.1_cds_XP_044380033.1_81455
166.298	0.321702	0.188319	1.70828	0.0875836	0.267496	lcl|NC_057806.1_cds_XP_044380034.1_81456
166.298	0.321702	0.188319	1.70828	0.0875836	0.267496	lcl|NC_057806.1_cds_XP_044380035.1_81457
684.144	0.452096	0.251216	1.79963	0.0719189	0.234852	lcl|NC_057806.1_cds_XP_044380037.1_81458
3625.23	0.30148	0.132763	2.27082	0.0231582	0.10459	lcl|NC_057806.1_cds_XP_044380036.1_81459
95.1891	0.382192	0.219699	1.73962	0.0819266	0.256247	lcl|NC_057806.1_cds_XP_044380038.1_81460
1854.97	-0.17434	0.106045	-1.64402	0.100173	0.292687	lcl|NC_057806.1_cds_XP_044380039.1_81461
4593.7	0.367371	0.107783	3.40844	0.000653361	0.00629648	lcl|NC_057806.1_cds_XP_044380040.1_81462
1277	0.29129	0.0882255	3.30166	0.000961154	0.00863816	lcl|NC_057806.1_cds_XP_044380041.1_81463
3595.52	-0.0508481	0.111405	-0.456424	0.648085	0.842051	lcl|NC_057806.1_cds_XP_044380042.1_81466
1093.81	0.0693918	0.081858	0.84771	0.3966	0.665543	lcl|NC_057806.1_cds_XP_044380043.1_81467
52.0498	0.0863654	0.300189	0.287704	0.773573	0.907604	lcl|NC_057806.1_cds_XP_044380044.1_81468
52.0498	0.0863654	0.300189	0.287704	0.773573	0.907604	lcl|NC_057806.1_cds_XP_044380045.1_81469
337.779	-0.295637	0.139041	-2.12627	0.0334811	0.136848	lcl|NC_057806.1_cds_XP_044380046.1_81470
283.038	-0.0364012	0.155459	-0.234153	0.814866	0.926999	lcl|NC_057806.1_cds_XP_044380053.1_81472
58.5368	0.0404126	0.2579	0.156698	0.875483	0.9528	lcl|NC_057806.1_cds_XP_044380051.1_81473
35.0214	0.132058	0.311187	0.42437	0.671296	0.854545	lcl|NC_057806.1_cds_XP_044380052.1_81474
198.901	-0.0436	0.219753	-0.198405	0.842728	0.939115	lcl|NC_057806.1_cds_XP_044380049.1_81475
2406.53	-0.120483	0.0808703	-1.48983	0.136269	0.356762	lcl|NC_057806.1_cds_XP_044380054.1_81476
152.322	0.534418	0.202664	2.63697	0.00836499	0.0487001	lcl|NC_057806.1_cds_XP_044384750.1_81477
720.921	0.160109	0.130431	1.22754	0.219621	0.477978	lcl|NC_057806.1_cds_XP_044380055.1_81478
3074.08	0.541753	0.100234	5.40488	6.48509e-08	2.15655e-06	lcl|NC_057806.1_cds_XP_044380056.1_81479
816.757	-0.075757	0.110843	-0.683463	0.494314	0.740216	lcl|NC_057806.1_cds_XP_044380057.1_81480
1401.22	0.108871	0.0689215	1.57963	0.114191	0.318867	lcl|NC_057806.1_cds_XP_044380058.1_81481
2385.34	-0.0467272	0.0795444	-0.587435	0.556911	0.78363	lcl|NC_057806.1_cds_XP_044380059.1_81482
2385.34	-0.0467272	0.0795444	-0.587435	0.556911	0.78363	lcl|NC_057806.1_cds_XP_044380061.1_81483
334.697	0.254116	0.138114	1.83989	0.0657839	0.22116	lcl|NC_057806.1_cds_XP_044380062.1_81485
426.475	0.455919	0.114544	3.98028	6.88342e-05	0.000948922	lcl|NC_057806.1_cds_XP_044380063.1_81486
8.53577	1.09744	1.66445	0.659342	0.509676	NA	lcl|NC_057806.1_cds_XP_044384753.1_81487
1093.42	0.327239	0.125471	2.60807	0.00910537	0.051921	lcl|NC_057806.1_cds_XP_044380064.1_81488
203.677	0.377121	0.224377	1.68074	0.0928127	0.278417	lcl|NC_057806.1_cds_XP_044380065.1_81489
978.423	-0.412372	0.085385	-4.82957	1.3683e-06	3.23236e-05	lcl|NC_057806.1_cds_XP_044380067.1_81492
196.176	-0.437505	0.219156	-1.99632	0.0458994	0.171387	lcl|NC_057806.1_cds_XP_044380066.1_81493
4.87889	-0.396245	1.2655	-0.313114	0.754194	NA	lcl|NC_057806.1_cds_XP_044384754.1_81494
415.893	-0.284355	0.124419	-2.28545	0.0222863	0.101691	lcl|NC_057806.1_cds_XP_044380069.1_81496
76.3104	0.0325172	0.310314	0.104788	0.916544	0.969149	lcl|NC_057806.1_cds_XP_044380070.1_81497
62.6289	-0.238307	0.497732	-0.478785	0.632091	0.83231	lcl|NC_057806.1_cds_XP_044384755.1_81498
423.816	-0.00216565	0.147632	-0.0146693	0.988296	0.995931	lcl|NC_057806.1_cds_XP_044380071.1_81499
50.6567	-0.183174	0.292818	-0.625557	0.531605	0.767218	lcl|NC_057806.1_cds_XP_044380073.1_81500
50.6567	-0.183174	0.292818	-0.625557	0.531605	0.767218	lcl|NC_057806.1_cds_XP_044380074.1_81501
50.6567	-0.183174	0.292818	-0.625557	0.531605	0.767218	lcl|NC_057806.1_cds_XP_044380075.1_81502
1380.97	-0.807182	0.181041	-4.45857	8.25099e-06	0.000154698	lcl|NC_057806.1_cds_XP_044380076.1_81503
821.098	-0.177953	0.138266	-1.28703	0.198082	0.449875	lcl|NC_057806.1_cds_XP_044380077.1_81504
327.19	-0.0686059	0.144553	-0.474606	0.635068	0.834036	lcl|NC_057806.1_cds_XP_044378724.1_81508
1738.14	-0.259599	0.0708343	-3.66488	0.000247451	0.00283061	lcl|NC_057806.1_cds_XP_044380080.1_81509
246.062	0.123255	0.270841	0.455083	0.64905	0.842707	lcl|NC_057806.1_cds_XP_044380081.1_81510
29.6394	-0.287786	0.688727	-0.417853	0.676055	0.85741	lcl|NC_057806.1_cds_XP_044380082.1_81511
738.802	0.188831	0.19559	0.965439	0.334325	0.6068	lcl|NC_057806.1_cds_XP_044380086.1_81512
157.19	0.213042	0.262925	0.810277	0.417781	0.68366	lcl|NC_057806.1_cds_XP_044380083.1_81513
157.19	0.213042	0.262925	0.810277	0.417781	0.68366	lcl|NC_057806.1_cds_XP_044380084.1_81514
157.19	0.213042	0.262925	0.810277	0.417781	0.68366	lcl|NC_057806.1_cds_XP_044380085.1_81515
8563.04	0.462392	0.0644111	7.17876	7.03443e-13	7.2328e-11	lcl|NC_057806.1_cds_XP_044380087.1_81516
3867.03	-0.177361	0.132266	-1.34094	0.179939	0.424351	lcl|NC_057806.1_cds_XP_044380088.1_81517
447.383	-0.0778877	0.148059	-0.526057	0.598849	0.810655	lcl|NC_057806.1_cds_XP_044380089.1_81519
447.383	-0.0778877	0.148059	-0.526057	0.598849	0.810655	lcl|NC_057806.1_cds_XP_044380090.1_81520
1808.26	-0.155541	0.196685	-0.79081	0.429055	0.692868	lcl|NC_057806.1_cds_XP_044380091.1_81521
1288.24	0.128788	0.0799667	1.61052	0.107284	0.306164	lcl|NC_057806.1_cds_XP_044380092.1_81523
2399.5	-0.350316	0.0967569	-3.62058	0.00029394	0.00326931	lcl|NC_057806.1_cds_XP_044380093.1_81524
887.463	0.644409	0.161514	3.9898	6.613e-05	0.000916932	lcl|NC_057806.1_cds_XP_044380094.1_81525
364.372	0.0964578	0.118631	0.813091	0.416166	0.68221	lcl|NC_057806.1_cds_XP_044380096.1_81526
171.161	0.4198	0.217463	1.93045	0.0535516	0.191748	lcl|NC_057806.1_cds_XP_044380097.1_81528
37.4328	0.0945701	0.484307	0.195269	0.845182	0.940067	lcl|NC_057806.1_cds_XP_044380098.1_81529
118.837	0.150836	0.253463	0.595101	0.551776	0.780107	lcl|NC_057806.1_cds_XP_044380100.1_81530
5.20012	-3.15422	1.59741	-1.97458	0.0483161	NA	lcl|NC_057806.1_cds_XP_044380099.1_81531
4407.98	0.388713	0.0756474	5.13849	2.76959e-07	7.8706e-06	lcl|NC_057806.1_cds_XP_044380102.1_81532
55.2779	0.933162	0.309312	3.0169	0.00255373	0.0191359	lcl|NC_057806.1_cds_XP_044380101.1_81533
4037.03	-0.568017	0.305126	-1.86158	0.0626619	0.213813	lcl|NC_057806.1_cds_XP_044380105.1_81534
1032.6	0.709766	0.708146	1.00229	0.316205	0.588901	lcl|NC_057806.1_cds_XP_044380107.1_81535
2.83157	1.37015	2.96731	0.461749	0.644261	NA	lcl|NC_057806.1_cds_XP_044380103.1_81536
3180.76	-0.259786	0.143344	-1.81232	0.069936	0.230679	lcl|NC_057806.1_cds_XP_044380106.1_81538
1481.1	-0.388359	0.0892158	-4.35303	1.34268e-05	0.000234788	lcl|NC_057806.1_cds_XP_044380108.1_81539
1786.79	0.0875633	0.10994	0.796465	0.425762	0.69003	lcl|NC_057806.1_cds_XP_044380109.1_81540
19534.2	0.0178305	0.108127	0.164904	0.86902	0.950004	lcl|NC_057806.1_cds_XP_044380110.1_81541
3892.66	-0.104583	0.101063	-1.03483	0.300746	0.573466	lcl|NC_057806.1_cds_XP_044380111.1_81542
1289.6	-0.19716	0.100321	-1.96529	0.0493801	0.180713	lcl|NC_057806.1_cds_XP_044380112.1_81543
54.4531	1.00009	0.637782	1.56807	0.116865	0.323487	lcl|NC_057806.1_cds_XP_044380113.1_81544
36.8169	-1.70966	1.44202	-1.1856	0.235781	0.498707	lcl|NC_057806.1_cds_XP_044380114.1_81545
2843.68	-0.276352	0.064336	-4.29545	1.74339e-05	0.000295327	lcl|NC_057806.1_cds_XP_044380115.1_81546
7.82194	0.363845	0.783886	0.464155	0.642537	NA	lcl|NC_057806.1_cds_XP_044384759.1_81547
2148.73	-0.214275	0.10972	-1.95292	0.0508292	0.184581	lcl|NC_057806.1_cds_XP_044380117.1_81548
1071.94	-0.0990389	0.165242	-0.599356	0.548935	0.778963	lcl|NC_057806.1_cds_XP_044380116.1_81549
15.3449	-0.609032	0.573029	-1.06283	0.287859	NA	lcl|NC_057806.1_cds_XP_044378726.1_81550
441.976	-0.632587	0.193126	-3.27552	0.00105466	0.00934087	lcl|NC_057806.1_cds_XP_044380118.1_81553
290.267	0.36418	0.397119	0.917056	0.359113	0.631069	lcl|NC_057806.1_cds_XP_044380119.1_81554
538.521	-0.0706582	0.254344	-0.277806	0.781161	0.911066	lcl|NC_057806.1_cds_XP_044380121.1_81555
164.961	0.331934	0.260313	1.27513	0.202262	0.455603	lcl|NC_057806.1_cds_XP_044380120.1_81556
183.42	0.33894	0.16728	2.02618	0.042746	0.163161	lcl|NC_057806.1_cds_XP_044380122.1_81557
1608.61	-0.0022063	0.0811461	-0.0271892	0.978309	0.992361	lcl|NC_057806.1_cds_XP_044380123.1_81558
553.585	-0.104951	0.153806	-0.682359	0.495012	0.740723	lcl|NC_057806.1_cds_XP_044380124.1_81559
2126.48	-0.0777016	0.0733794	-1.0589	0.289645	0.561693	lcl|NC_057806.1_cds_XP_044380125.1_81560
156.191	0.0147872	0.203549	0.0726467	0.942087	0.979785	lcl|NC_057806.1_cds_XP_044378728.1_81561
648.508	0.0742784	0.13018	0.57058	0.568284	0.790233	lcl|NC_057806.1_cds_XP_044380126.1_81562
1962.42	-0.131253	0.0792939	-1.65527	0.0978694	0.288419	lcl|NC_057806.1_cds_XP_044380127.1_81563
3795.85	-0.292073	0.0991888	-2.94462	0.00323353	0.0230356	lcl|NC_057806.1_cds_XP_044380129.1_81564
4938.58	0.725188	0.222295	3.26228	0.00110518	0.00969871	lcl|NC_057806.1_cds_XP_044380130.1_81565
1606.11	0.102805	0.0871705	1.17935	0.238258	0.502007	lcl|NC_057806.1_cds_XP_044380131.1_81567
2711.85	0.342964	0.130599	2.62609	0.00863717	0.0499004	lcl|NC_057806.1_cds_XP_044380132.1_81568
2919.25	-0.12464	0.088825	-1.40321	0.160553	0.395861	lcl|NC_057806.1_cds_XP_044380138.1_81574
6896.2	-0.176753	0.10032	-1.7619	0.0780856	0.248302	lcl|NC_057806.1_cds_XP_044380139.1_81575
70.6459	-0.298589	0.640999	-0.465819	0.641345	0.838059	lcl|NC_057806.1_cds_XP_044380141.1_81576
549.339	0.323604	0.141621	2.285	0.0223129	0.101795	lcl|NC_057806.1_cds_XP_044380140.1_81577
77.2823	-0.254802	0.235108	-1.08377	0.278468	0.549281	lcl|NC_057806.1_cds_XP_044380142.1_81578
20.5431	-0.620341	0.507135	-1.22323	0.221244	0.479939	lcl|NC_057806.1_cds_XP_044380143.1_81579
37.3479	-0.888915	0.974803	-0.911892	0.361826	0.633588	lcl|NC_057806.1_cds_XP_044380144.1_81580
382.411	-0.0805426	0.140208	-0.57445	0.565663	0.788797	lcl|NC_057806.1_cds_XP_044380146.1_81581
3770.33	0.160531	0.186373	0.861345	0.389048	0.658887	lcl|NC_057806.1_cds_XP_044380147.1_81582
524.839	0.149821	0.135619	1.10472	0.269281	0.538508	lcl|NC_057806.1_cds_XP_044380152.1_81585
32.929	0.0171513	1.15005	0.0149136	0.988101	0.995851	lcl|NC_057806.1_cds_XP_044380153.1_81586
1037.82	0.202633	0.0916015	2.21212	0.0269585	0.117001	lcl|NC_057806.1_cds_XP_044380157.1_81587
44.1438	0.313035	0.421658	0.742389	0.457852	0.714526	lcl|NC_057806.1_cds_XP_044380156.1_81588
198.181	0.103169	0.229296	0.449938	0.652755	0.844606	lcl|NC_057806.1_cds_XP_044380154.1_81589
8.68743	-1.11126	1.9701	-0.564062	0.572712	NA	lcl|NC_057806.1_cds_XP_044380155.1_81590
1467.98	-0.116247	0.0958525	-1.21276	0.22522	0.485007	lcl|NC_057806.1_cds_XP_044380160.1_81591
1467.98	-0.116247	0.0958525	-1.21276	0.22522	0.485007	lcl|NC_057806.1_cds_XP_044380161.1_81592
2.05306	0.216087	1.77027	0.122065	0.902848	NA	lcl|NC_057806.1_cds_XP_044378730.1_81593
69.8543	-0.546833	0.469342	-1.16511	0.243976	0.509044	lcl|NC_057806.1_cds_XP_044380162.1_81595
44.0618	-0.0239937	0.625756	-0.0383435	0.969414	0.989704	lcl|NC_057806.1_cds_XP_044380163.1_81596
773.807	-0.15709	0.151855	-1.03448	0.300914	0.573694	lcl|NC_057806.1_cds_XP_044380164.1_81597
5234.42	-0.0115617	0.15285	-0.0756409	0.939705	0.979189	lcl|NC_057806.1_cds_XP_044380165.1_81598
5498.94	-0.0404653	0.0828215	-0.488585	0.625135	0.827758	lcl|NC_057806.1_cds_XP_044380166.1_81599
46.5359	0.344855	0.349827	0.985788	0.324237	0.596833	lcl|NC_057806.1_cds_XP_044384764.1_81600
498.8	-0.0730204	0.187544	-0.389351	0.697017	0.868646	lcl|NC_057806.1_cds_XP_044380169.1_81601
923.96	0.0756205	0.133559	0.566197	0.57126	0.792002	lcl|NC_057806.1_cds_XP_044380168.1_81602
498.764	-0.0988368	0.160255	-0.616749	0.537401	0.771144	lcl|NC_057806.1_cds_XP_044380170.1_81603
498.764	-0.0988368	0.160255	-0.616749	0.537401	0.771144	lcl|NC_057806.1_cds_XP_044380171.1_81604
498.764	-0.0988368	0.160255	-0.616749	0.537401	0.771144	lcl|NC_057806.1_cds_XP_044380172.1_81605
86.5232	0.0517501	0.51136	0.101201	0.919391	0.970523	lcl|NC_057806.1_cds_XP_044380173.1_81606
1737.66	-0.021393	0.0776485	-0.27551	0.782924	0.91186	lcl|NC_057806.1_cds_XP_044380174.1_81607
1737.66	-0.021393	0.0776485	-0.27551	0.782924	0.91186	lcl|NC_057806.1_cds_XP_044380175.1_81608
118.705	-0.131052	0.622583	-0.210497	0.83328	0.934704	lcl|NC_057806.1_cds_XP_044380179.1_81609
1340.29	0.0382531	0.09596	0.398636	0.690161	0.864788	lcl|NC_057806.1_cds_XP_044380176.1_81610
1340.29	0.0382531	0.09596	0.398636	0.690161	0.864788	lcl|NC_057806.1_cds_XP_044380178.1_81611
40.9891	1.07017	0.694288	1.5414	0.123221	0.334544	lcl|NC_057806.1_cds_XP_044384766.1_81613
5147.97	0.119032	0.116587	1.02097	0.30727	0.579799	lcl|NC_057806.1_cds_XP_044380180.1_81614
731.795	-0.115066	0.106174	-1.08375	0.278477	0.549281	lcl|NC_057806.1_cds_XP_044380182.1_81616
828.514	-0.248404	0.093759	-2.64938	0.00806385	0.0473837	lcl|NC_057806.1_cds_XP_044380183.1_81621
29.2389	-0.757105	0.7228	-1.04746	0.294887	0.567228	lcl|NC_057806.1_cds_XP_044380185.1_81622
140.545	0.0952142	0.27737	0.343275	0.731392	0.886321	lcl|NC_057806.1_cds_XP_044380184.1_81623
1966.31	-0.220337	0.0651627	-3.38134	0.000721343	0.00683328	lcl|NC_057806.1_cds_XP_044380186.1_81624
137.781	-0.70199	0.294836	-2.38095	0.017268	0.0842197	lcl|NC_057806.1_cds_XP_044384769.1_81625
290.261	-0.193978	0.111865	-1.73403	0.0829119	0.258094	lcl|NC_057806.1_cds_XP_044380187.1_81627
290.261	-0.193978	0.111865	-1.73403	0.0829119	0.258094	lcl|NC_057806.1_cds_XP_044380189.1_81628
290.261	-0.193978	0.111865	-1.73403	0.0829119	0.258094	lcl|NC_057806.1_cds_XP_044380190.1_81629
1888.93	0.0401528	0.143538	0.279735	0.779681	0.910232	lcl|NC_057806.1_cds_XP_044380191.1_81630
55.743	-0.372476	0.290831	-1.28073	0.200289	0.452945	lcl|NC_057806.1_cds_XP_044380193.1_81631
217.644	-0.91887	2.0706	-0.44377	0.657209	0.847018	lcl|NC_057806.1_cds_XP_044380192.1_81632
3.92249	0.202588	1.86351	0.108713	0.91343	NA	lcl|NC_057806.1_cds_XP_044380196.1_81633
143.282	0.408476	0.218588	1.8687	0.0616645	0.211489	lcl|NC_057806.1_cds_XP_044380195.1_81634
3996.38	0.405496	0.0814237	4.98008	6.35584e-07	1.64268e-05	lcl|NC_057806.1_cds_XP_044380198.1_81635
91.0213	0.0464435	0.26378	0.176069	0.86024	0.946593	lcl|NC_057806.1_cds_XP_044380199.1_81636
2030.54	-0.200787	0.0709906	-2.82836	0.00467876	0.0309311	lcl|NC_057806.1_cds_XP_044380200.1_81637
398.425	-0.185136	0.167072	-1.10812	0.267808	0.536798	lcl|NC_057806.1_cds_XP_044380201.1_81638
744.536	-0.302981	0.159632	-1.898	0.0576962	0.202027	lcl|NC_057806.1_cds_XP_044380202.1_81639
676.41	0.261143	0.164711	1.58546	0.112862	0.316375	lcl|NC_057806.1_cds_XP_044380203.1_81640
2646.81	0.0316374	0.069981	0.452085	0.651208	0.843939	lcl|NC_057806.1_cds_XP_044380205.1_81642
470.091	-0.515099	0.335282	-1.53632	0.124461	0.336471	lcl|NC_057806.1_cds_XP_044380206.1_81643
33.2428	-0.337134	0.459056	-0.734407	0.462701	0.717734	lcl|NC_057806.1_cds_XP_044380204.1_81644
105.936	-0.609388	0.27898	-2.18435	0.0289367	0.123027	lcl|NC_057806.1_cds_XP_044380208.1_81646
914.235	0.000649666	0.0702624	0.00924628	0.992623	0.9976	lcl|NC_057806.1_cds_XP_044380209.1_81647
483.966	0.128875	0.128609	1.00207	0.316311	0.588999	lcl|NC_057806.1_cds_XP_044380210.1_81648
201.886	-0.0530341	0.174979	-0.303089	0.761822	0.901515	lcl|NC_057806.1_cds_XP_044380211.1_81649
675.843	-0.192449	0.13723	-1.40238	0.160802	0.396188	lcl|NC_057806.1_cds_XP_044380214.1_81652
1389.76	0.466823	0.102147	4.57011	4.87458e-06	9.78417e-05	lcl|NC_057806.1_cds_XP_044380216.1_81654
2180.49	0.25014	0.12923	1.93562	0.0529139	0.190051	lcl|NC_057806.1_cds_XP_044380217.1_81655
17.5588	0.38858	0.553867	0.701576	0.482944	NA	lcl|NC_057806.1_cds_XP_044380218.1_81656
1113.43	0.14875	0.0942764	1.5778	0.114611	0.319565	lcl|NC_057806.1_cds_XP_044380220.1_81657
33.1729	-0.222138	0.337796	-0.65761	0.510789	0.752438	lcl|NC_057806.1_cds_XP_044380222.1_81658
33.1729	-0.222138	0.337796	-0.65761	0.510789	0.752438	lcl|NC_057806.1_cds_XP_044380223.1_81659
14.9954	-0.166318	0.583504	-0.285033	0.775619	NA	lcl|NC_057806.1_cds_XP_044380247.1_81663
14.9954	-0.166318	0.583504	-0.285033	0.775619	NA	lcl|NC_057806.1_cds_XP_044380248.1_81664
14.9954	-0.166318	0.583504	-0.285033	0.775619	NA	lcl|NC_057806.1_cds_XP_044380244.1_81679
14.9954	-0.166318	0.583504	-0.285033	0.775619	NA	lcl|NC_057806.1_cds_XP_044380245.1_81680
14.9954	-0.166318	0.583504	-0.285033	0.775619	NA	lcl|NC_057806.1_cds_XP_044380246.1_81681
388.147	0.0011136	0.211712	0.00525998	0.995803	0.998884	lcl|NC_057806.1_cds_XP_044380242.1_81682
37.1568	-1.27312	0.613263	-2.07597	0.0378963	0.149513	lcl|NC_057806.1_cds_XP_044380250.1_81684
33.4928	0.583805	1.54647	0.377507	0.705797	0.873216	lcl|NC_057806.1_cds_XP_044380252.1_81685
4110.8	0.0229377	0.0910063	0.252045	0.801006	0.92056	lcl|NC_057806.1_cds_XP_044380253.1_81687
7324.68	-0.414758	0.11794	-3.5167	0.000436945	0.00453553	lcl|NC_057806.1_cds_XP_044380254.1_81688
2502.31	-0.0240675	0.090974	-0.264553	0.791354	0.916114	lcl|NC_057806.1_cds_XP_044380256.1_81689
18.8351	-0.39831	1.23895	-0.32149	0.747839	0.894252	lcl|NC_057806.1_cds_XP_044380257.1_81690
276.951	-0.140847	0.150159	-0.937985	0.348252	0.620794	lcl|NC_057806.1_cds_XP_044380258.1_81691
217.352	0.218746	0.322663	0.67794	0.49781	0.742444	lcl|NC_057806.1_cds_XP_044378735.1_81692
509.078	0.0287462	0.215076	0.133656	0.893675	0.959447	lcl|NC_057806.1_cds_XP_044378736.1_81693
1953.75	-0.0731977	0.0541376	-1.35207	0.176354	0.419136	lcl|NC_057806.1_cds_XP_044380259.1_81694
734.037	0.376853	0.120003	3.14037	0.00168737	0.0136516	lcl|NC_057806.1_cds_XP_044380260.1_81696
404.017	0.173631	0.139787	1.24211	0.214197	0.471343	lcl|NC_057806.1_cds_XP_044380261.1_81697
20.2301	3.34091	3.27639	1.01969	0.307875	0.580329	lcl|NC_057806.1_cds_XP_044380262.1_81698
868.449	0.16642	0.214298	0.77658	0.437406	0.69894	lcl|NC_057806.1_cds_XP_044380264.1_81700
142.301	0.768527	0.236628	3.24782	0.00116293	0.0101063	lcl|NC_057806.1_cds_XP_044380265.1_81701
142.301	0.768527	0.236628	3.24782	0.00116293	0.0101063	lcl|NC_057806.1_cds_XP_044380266.1_81702
7285.61	-0.2901	0.101292	-2.864	0.00418323	0.0283279	lcl|NC_057806.1_cds_XP_044380268.1_81703
6.43243	0.173565	1.55445	0.111657	0.911095	NA	lcl|NC_057806.1_cds_XP_044380267.1_81704
72.1125	0.446308	0.368653	1.21064	0.226032	0.486183	lcl|NC_057806.1_cds_XP_044380269.1_81705
1342.72	-0.203261	0.106611	-1.90656	0.0565778	0.199115	lcl|NC_057806.1_cds_XP_044380270.1_81706
18.8577	-0.133022	0.545125	-0.244022	0.807214	0.923483	lcl|NC_057806.1_cds_XP_044380274.1_81709
4.56141	-0.299613	2.39168	-0.125273	0.900307	NA	lcl|NC_057806.1_cds_XP_044380276.1_81711
969.12	0.450714	0.134957	3.33969	0.000838721	0.00773468	lcl|NC_057806.1_cds_XP_044380279.1_81714
1385.55	0.178877	0.11906	1.50242	0.13299	0.351352	lcl|NC_057806.1_cds_XP_044380281.1_81715
865.309	0.193842	0.130135	1.48954	0.136344	0.356899	lcl|NC_057806.1_cds_XP_044380282.1_81716
12.6978	-4.5656	2.07461	-2.2007	0.0277575	NA	lcl|NC_057806.1_cds_XP_044380283.1_81717
834.894	0.26706	0.117355	2.27566	0.0228661	0.103584	lcl|NC_057806.1_cds_XP_044380284.1_81720
1105.77	-0.0400739	0.109873	-0.364729	0.715313	0.878201	lcl|NC_057806.1_cds_XP_044380285.1_81721
82.1535	-0.19442	0.398068	-0.488408	0.625261	0.827814	lcl|NC_057806.1_cds_XP_044380286.1_81722
20.7283	0.243016	0.874367	0.277933	0.781064	0.911039	lcl|NC_057806.1_cds_XP_044380287.1_81723
20.7283	0.243016	0.874367	0.277933	0.781064	0.911039	lcl|NC_057806.1_cds_XP_044380288.1_81724
20.7283	0.243016	0.874367	0.277933	0.781064	0.911039	lcl|NC_057806.1_cds_XP_044380289.1_81725
870.478	-0.0990259	0.169227	-0.585166	0.558436	0.784549	lcl|NC_057806.1_cds_XP_044380290.1_81726
342.565	0.661652	0.393629	1.6809	0.092782	0.278356	lcl|NC_057806.1_cds_XP_044380291.1_81727
153.937	-0.265445	0.237938	-1.11561	0.264591	0.533303	lcl|NC_057806.1_cds_XP_044378738.1_81728
82352.1	-0.645336	0.147137	-4.38595	1.15479e-05	0.000206876	lcl|NC_057806.1_cds_XP_044380292.1_81729
38.2437	-0.771302	0.45107	-1.70994	0.0872771	0.266863	lcl|NC_057806.1_cds_XP_044380295.1_81730
1099.59	-0.0562094	0.110463	-0.508853	0.610855	0.818336	lcl|NC_057806.1_cds_XP_044380293.1_81731
15.6721	1.05195	3.51309	0.299437	0.764607	NA	lcl|NC_057806.1_cds_XP_044380294.1_81733
20.4482	0.125622	0.480343	0.261525	0.793688	0.917289	lcl|NC_057806.1_cds_XP_044380297.1_81734
1141.65	0.203413	0.0956101	2.12752	0.0333766	0.136539	lcl|NC_057806.1_cds_XP_044380298.1_81736
2082.8	0.0532754	0.135099	0.394342	0.693328	0.866854	lcl|NC_057806.1_cds_XP_044380301.1_81737
690.702	0.518843	0.400649	1.29501	0.195317	0.445822	lcl|NC_057806.1_cds_XP_044380300.1_81738
169.55	-0.11907	0.157827	-0.754429	0.450592	0.70895	lcl|NC_057806.1_cds_XP_044380303.1_81739
169.55	-0.11907	0.157827	-0.754429	0.450592	0.70895	lcl|NC_057806.1_cds_XP_044380304.1_81740
43.0492	-0.0109694	0.312845	-0.0350633	0.972029	0.990434	lcl|NC_057806.1_cds_XP_044380302.1_81741
138.273	0.19008	0.308173	0.616797	0.537369	0.77114	lcl|NC_057806.1_cds_XP_044384775.1_81745
1866.01	0.344949	0.128702	2.68022	0.00735739	0.044174	lcl|NC_057806.1_cds_XP_044380308.1_81746
110.467	-0.265628	0.347382	-0.764655	0.444477	0.704408	lcl|NC_057806.1_cds_XP_044380309.1_81747
1736.79	-0.187623	0.0994627	-1.88637	0.0592457	0.205753	lcl|NC_057806.1_cds_XP_044380310.1_81748
38.1035	-0.197163	0.370441	-0.532238	0.594561	0.807744	lcl|NC_057806.1_cds_XP_044380312.1_81749
110.931	-0.0097029	0.299934	-0.0323501	0.974193	0.990807	lcl|NC_057806.1_cds_XP_044380311.1_81750
34.7416	1.58121	2.76097	0.572701	0.566847	0.789359	lcl|NC_057806.1_cds_XP_044380317.1_81751
110.349	-0.107308	1.49136	-0.0719527	0.94264	0.98001	lcl|NC_057806.1_cds_XP_044380314.1_81752
181.872	0.240551	0.442509	0.543607	0.586712	0.80232	lcl|NC_057806.1_cds_XP_044380316.1_81753
427.677	-0.0671553	0.186763	-0.359575	0.719165	0.879999	lcl|NC_057806.1_cds_XP_044380315.1_81754
1823.38	0.0882713	0.104788	0.842376	0.399578	0.668165	lcl|NC_057806.1_cds_XP_044380313.1_81755
1817.94	0.281156	0.086681	3.24357	0.0011804	0.0102339	lcl|NC_057806.1_cds_XP_044380319.1_81756
70.8618	0.448397	0.302322	1.48317	0.138028	0.359577	lcl|NC_057806.1_cds_XP_044384776.1_81757
499.455	-0.347398	0.148523	-2.33902	0.0193345	0.0916877	lcl|NC_057806.1_cds_XP_044380320.1_81758
169.76	-0.524509	0.424695	-1.23502	0.216822	0.474718	lcl|NC_057806.1_cds_XP_044380322.1_81759
205.423	-0.254554	0.311265	-0.817804	0.413469	0.68014	lcl|NC_057806.1_cds_XP_044380323.1_81760
77.4537	-0.634361	0.625027	-1.01493	0.310137	0.58286	lcl|NC_057806.1_cds_XP_044380324.1_81761
135.528	0.0784616	0.527018	0.148879	0.881649	0.954762	lcl|NC_057806.1_cds_XP_044380331.1_81763
40.4529	1.31585	2.19816	0.598613	0.549431	0.779171	lcl|NC_057806.1_cds_XP_044380330.1_81764
559.458	-0.650414	0.398356	-1.63275	0.102522	0.296955	lcl|NC_057806.1_cds_XP_044380329.1_81765
102.447	-0.201277	0.303023	-0.66423	0.506543	0.749303	lcl|NC_057806.1_cds_XP_044380326.1_81766
102.447	-0.201277	0.303023	-0.66423	0.506543	0.749303	lcl|NC_057806.1_cds_XP_044380327.1_81767
102.447	-0.201277	0.303023	-0.66423	0.506543	0.749303	lcl|NC_057806.1_cds_XP_044380328.1_81768
30114.4	-0.366194	0.0377662	-9.69633	3.12526e-22	1.48005e-19	lcl|NC_057806.1_cds_XP_044380332.1_81769
4.25466	0.104356	1.01961	0.102349	0.91848	NA	lcl|NC_057806.1_cds_XP_044380338.1_81770
4.25466	0.104356	1.01961	0.102349	0.91848	NA	lcl|NC_057806.1_cds_XP_044380339.1_81771
4.25466	0.104356	1.01961	0.102349	0.91848	NA	lcl|NC_057806.1_cds_XP_044380340.1_81772
4.25466	0.104356	1.01961	0.102349	0.91848	NA	lcl|NC_057806.1_cds_XP_044380341.1_81773
7.9012	-2.23053	1.18402	-1.88386	0.059584	NA	lcl|NC_057806.1_cds_XP_044380342.1_81774
117.747	0.00402866	0.209321	0.0192463	0.984645	0.994559	lcl|NC_057806.1_cds_XP_044380334.1_81775
117.747	0.00402866	0.209321	0.0192463	0.984645	0.994559	lcl|NC_057806.1_cds_XP_044380335.1_81776
117.747	0.00402866	0.209321	0.0192463	0.984645	0.994559	lcl|NC_057806.1_cds_XP_044380336.1_81777
117.747	0.00402866	0.209321	0.0192463	0.984645	0.994559	lcl|NC_057806.1_cds_XP_044380337.1_81778
914.589	0.163426	0.143403	1.13963	0.25444	0.521285	lcl|NC_057806.1_cds_XP_044380343.1_81779
18.2926	-0.10156	0.465186	-0.218321	0.827179	0.932039	lcl|NC_057806.1_cds_XP_044380344.1_81780
900.441	0.0270133	0.0774659	0.348712	0.727306	0.884187	lcl|NC_057806.1_cds_XP_044380346.1_81781
723.961	-0.138866	0.145929	-0.951594	0.341303	0.613476	lcl|NC_057806.1_cds_XP_044380347.1_81782
116.692	-0.544951	0.657432	-0.828909	0.407156	0.674185	lcl|NC_057806.1_cds_XP_044380348.1_81783
521.524	0.537244	0.158538	3.38873	0.000702166	0.00668995	lcl|NC_057806.1_cds_XP_044380351.1_81786
2323.64	-0.182786	0.0858033	-2.13029	0.0331475	0.135857	lcl|NC_057806.1_cds_XP_044380357.1_81791
1240.57	-0.167061	0.163954	-1.01895	0.308227	0.580733	lcl|NC_057806.1_cds_XP_044380358.1_81793
5767.39	-0.24446	0.0594496	-4.11205	3.92158e-05	0.000590129	lcl|NC_057806.1_cds_XP_044380360.1_81794
922.231	-0.0338221	0.0763465	-0.443008	0.65776	0.847254	lcl|NC_057806.1_cds_XP_044380361.1_81795
987.053	-0.353152	0.150662	-2.34401	0.0190779	0.0907274	lcl|NC_057806.1_cds_XP_044380362.1_81796
577.523	0.278169	0.255211	1.08996	0.275733	0.546228	lcl|NC_057806.1_cds_XP_044380363.1_81797
140.934	0.322312	0.242674	1.32817	0.184122	0.430228	lcl|NC_057806.1_cds_XP_044380364.1_81798
370.174	-0.138133	0.158999	-0.868766	0.384975	0.654854	lcl|NC_057806.1_cds_XP_044380365.1_81799
154.096	0.0960722	0.216061	0.444654	0.65657	0.846803	lcl|NC_057806.1_cds_XP_044380366.1_81800
121.401	0.508337	1.48287	0.342805	0.731745	0.886485	lcl|NC_057806.1_cds_XP_044380367.1_81801
44.5814	-0.294802	1.51165	-0.19502	0.845378	0.940127	lcl|NC_057806.1_cds_XP_044380370.1_81802
257.207	0.327795	0.210252	1.55906	0.118983	0.327066	lcl|NC_057806.1_cds_XP_044380369.1_81803
92.7536	0.697825	0.294574	2.36893	0.0178399	0.0863496	lcl|NC_057806.1_cds_XP_044380372.1_81804
70.7725	-0.222973	0.453928	-0.491208	0.623279	0.826481	lcl|NC_057806.1_cds_XP_044380371.1_81805
84.7919	-0.0595787	0.23151	-0.257349	0.79691	0.918893	lcl|NC_057806.1_cds_XP_044380373.1_81806
375.724	0.0474688	0.119073	0.398652	0.69015	0.864788	lcl|NC_057806.1_cds_XP_044380374.1_81807
551.72	-0.0782185	0.116363	-0.672195	0.50146	0.745692	lcl|NC_057806.1_cds_XP_044380376.1_81808
13704.7	-0.327397	0.0870069	-3.76288	0.000167967	0.00205106	lcl|NC_057806.1_cds_XP_044380377.1_81809
9.05692	0.731339	0.962301	0.75999	0.447261	NA	lcl|NC_057806.1_cds_XP_044384777.1_81810
97.0495	-0.498884	0.252739	-1.97391	0.0483916	0.178034	lcl|NC_057806.1_cds_XP_044380378.1_81811
638.898	-0.307885	0.1397	-2.2039	0.0275314	0.11879	lcl|NC_057806.1_cds_XP_044380379.1_81812
2934.82	-0.258603	0.0622486	-4.15435	3.26217e-05	0.000504477	lcl|NC_057806.1_cds_XP_044380380.1_81813
2099.24	-0.0820757	0.0920609	-0.891538	0.372641	0.643761	lcl|NC_057806.1_cds_XP_044380381.1_81814
2383.53	-0.0445361	0.0907532	-0.490739	0.623611	0.826689	lcl|NC_057806.1_cds_XP_044380382.1_81815
9.16687	0.60642	0.653173	0.928422	0.353189	NA	lcl|NC_057806.1_cds_XP_044380384.1_81816
1603.82	-0.0422605	0.160762	-0.262876	0.792646	0.916752	lcl|NC_057806.1_cds_XP_044380385.1_81817
501.773	-0.0304334	0.168005	-0.181145	0.856253	0.944765	lcl|NC_057806.1_cds_XP_044380386.1_81818
12.3953	0.246548	0.90451	0.272576	0.785179	NA	lcl|NC_057806.1_cds_XP_044384781.1_81823
289.446	-0.0818473	0.258519	-0.3166	0.751547	0.896219	lcl|NC_057806.1_cds_XP_044380387.1_81824
154.616	0.0368892	0.221456	0.166576	0.867704	0.949456	lcl|NC_057806.1_cds_XP_044380390.1_81825
22.6753	1.28491	1.55344	0.827143	0.408156	0.674989	lcl|NC_057806.1_cds_XP_044380388.1_81826
11.729	2.31337	1.90267	1.21585	0.224042	NA	lcl|NC_057806.1_cds_XP_044380389.1_81827
219.674	-0.538684	0.182438	-2.9527	0.00315008	0.0225669	lcl|NC_057806.1_cds_XP_044380394.1_81829
1253.97	-0.395032	0.0904292	-4.36842	1.25151e-05	0.000220866	lcl|NC_057806.1_cds_XP_044380392.1_81830
10.2444	0.322103	0.580101	0.555254	0.578721	NA	lcl|NC_057806.1_cds_XP_044384782.1_81831
7.44053	-0.742624	0.820698	-0.904869	0.365535	NA	lcl|NC_057806.1_cds_XP_044384783.1_81832
11.6062	0.235789	0.756242	0.31179	0.7552	NA	lcl|NC_057806.1_cds_XP_044384784.1_81833
4133.33	-0.157386	0.0833344	-1.88861	0.0589445	0.205087	lcl|NC_057806.1_cds_XP_044380395.1_81834
181.499	-0.446471	0.437457	-1.0206	0.307442	0.57997	lcl|NC_057806.1_cds_XP_044380396.1_81836
2024.86	0.0387979	0.08838	0.438989	0.660669	0.848772	lcl|NC_057806.1_cds_XP_044380397.1_81837
20.4854	-0.196211	0.631677	-0.31062	0.75609	0.898849	lcl|NC_057806.1_cds_XP_044384786.1_81838
135.208	-0.849315	0.409177	-2.07567	0.0379248	0.149603	lcl|NC_057806.1_cds_XP_044380399.1_81839
50.832	-0.434252	0.616426	-0.704467	0.481142	0.730877	lcl|NC_057806.1_cds_XP_044380400.1_81840
274.397	-0.130471	0.312723	-0.417209	0.676526	0.857715	lcl|NC_057806.1_cds_XP_044384788.1_81843
11.4377	-1.07993	0.940514	-1.14823	0.250872	NA	lcl|NC_057806.1_cds_XP_044384787.1_81844
117.059	0.230543	0.330508	0.697541	0.485465	0.734202	lcl|NC_057806.1_cds_XP_044384789.1_81845
124	0.438467	0.185226	2.3672	0.0179235	0.086624	lcl|NC_057806.1_cds_XP_044380404.1_81846
124	0.438467	0.185226	2.3672	0.0179235	0.086624	lcl|NC_057806.1_cds_XP_044380405.1_81847
1617.83	-0.18517	0.115857	-1.59826	0.109986	0.311035	lcl|NC_057806.1_cds_XP_044380406.1_81849
11.8023	-0.911847	0.714151	-1.27683	0.201663	NA	lcl|NC_057806.1_cds_XP_044380407.1_81850
151.527	0.81814	0.282686	2.89416	0.00380169	0.0262335	lcl|NC_057806.1_cds_XP_044384791.1_81851
49.4228	-0.916099	0.293109	-3.12546	0.00177527	0.0142411	lcl|NC_057806.1_cds_XP_044384792.1_81852
187.743	0.64151	0.241774	2.65335	0.00796983	0.0469787	lcl|NC_057806.1_cds_XP_044380409.1_81853
13.9167	0.0871372	0.62362	0.139728	0.888875	NA	lcl|NC_057806.1_cds_XP_044380408.1_81854
8156.51	0.112388	0.0739365	1.52006	0.128497	0.343575	lcl|NC_057806.1_cds_XP_044380410.1_81855
122.914	-0.0275379	0.204194	-0.134861	0.892722	0.959153	lcl|NC_057806.1_cds_XP_044380411.1_81856
122.914	-0.0275379	0.204194	-0.134861	0.892722	0.959153	lcl|NC_057806.1_cds_XP_044380412.1_81857
44.2695	-0.224002	0.38552	-0.581037	0.561215	0.786142	lcl|NC_057806.1_cds_XP_044380414.1_81858
13.6101	0.683445	0.870311	0.785289	0.432284	NA	lcl|NC_057806.1_cds_XP_044380415.1_81859
60.6647	-0.00300551	0.269447	-0.0111543	0.9911	0.99697	lcl|NC_057806.1_cds_XP_044380416.1_81860
24.4622	-0.326108	0.446513	-0.730345	0.465179	0.71972	lcl|NC_057806.1_cds_XP_044380417.1_81861
161.233	-0.148738	0.179193	-0.830048	0.406512	0.673873	lcl|NC_057806.1_cds_XP_044380418.1_81862
30.923	0.14816	0.3333	0.444525	0.656663	0.846837	lcl|NC_057806.1_cds_XP_044380419.1_81863
30.923	0.14816	0.3333	0.444525	0.656663	0.846837	lcl|NC_057806.1_cds_XP_044380420.1_81864
30.923	0.14816	0.3333	0.444525	0.656663	0.846837	lcl|NC_057806.1_cds_XP_044380421.1_81865
30.923	0.14816	0.3333	0.444525	0.656663	0.846837	lcl|NC_057806.1_cds_XP_044380422.1_81866
23.4376	-0.169086	0.615881	-0.274543	0.783667	0.912135	lcl|NC_057806.1_cds_XP_044380424.1_81868
23.4376	-0.169086	0.615881	-0.274543	0.783667	0.912135	lcl|NC_057806.1_cds_XP_044380425.1_81869
364.538	0.0668095	0.21174	0.315526	0.752362	0.896726	lcl|NC_057806.1_cds_XP_044380426.1_81870
12.0222	0.387789	0.790738	0.490414	0.623841	NA	lcl|NC_057806.1_cds_XP_044380427.1_81871
9.37768	2.25554	0.766445	2.94286	0.00325197	NA	lcl|NC_057806.1_cds_XP_044384794.1_81872
69.173	-1.99202	0.33519	-5.94295	2.79935e-09	1.31188e-07	lcl|NC_057806.1_cds_XP_044384795.1_81873
415.615	0.0616765	0.178937	0.344683	0.730332	0.885725	lcl|NC_057806.1_cds_XP_044384796.1_81874
3389.83	-0.0186827	0.08501	-0.21977	0.82605	0.931447	lcl|NC_057806.1_cds_XP_044380428.1_81875
261.446	-0.525171	0.146096	-3.59469	0.000324784	0.00355557	lcl|NC_057806.1_cds_XP_044384797.1_81876
228.55	-1.61485	0.296498	-5.44641	5.13959e-08	1.7459e-06	lcl|NC_057806.1_cds_XP_044380429.1_81877
1052.05	0.0348205	0.140751	0.247391	0.804606	0.922452	lcl|NC_057806.1_cds_XP_044380430.1_81878
18.1595	-0.0067388	0.532659	-0.0126513	0.989906	0.996514	lcl|NC_057806.1_cds_XP_044380431.1_81879
4.41402	-0.187111	1.06726	-0.17532	0.860828	NA	lcl|NC_057806.1_cds_XP_044380432.1_81880
283.765	-0.551778	0.159128	-3.4675	0.000525317	0.00526226	lcl|NC_057806.1_cds_XP_044380433.1_81881
6.50266	-0.320445	0.916702	-0.349563	0.726667	NA	lcl|NC_057806.1_cds_XP_044380434.1_81882
10.0066	-0.333976	0.774702	-0.431102	0.666394	NA	lcl|NC_057806.1_cds_XP_044384798.1_81883
749.451	0.310716	0.146615	2.11927	0.0340678	0.138613	lcl|NC_057806.1_cds_XP_044380436.1_81886
79.285	0.0127791	0.221045	0.0578123	0.953898	0.984228	lcl|NC_057806.1_cds_XP_044378741.1_81888
39.8658	-0.904933	0.425656	-2.12597	0.0335056	0.136886	lcl|NC_057806.1_cds_XP_044384802.1_81889
64.3888	-0.506873	0.318198	-1.59295	0.111172	0.313185	lcl|NC_057806.1_cds_XP_044384803.1_81890
161.955	0.163431	0.16713	0.977869	0.328139	0.601062	lcl|NC_057806.1_cds_XP_044380439.1_81892
161.955	0.163431	0.16713	0.977869	0.328139	0.601062	lcl|NC_057806.1_cds_XP_044380440.1_81893
21.501	-0.0163863	0.727059	-0.0225378	0.982019	0.99387	lcl|NC_057806.1_cds_XP_044380441.1_81894
1167.95	-0.196068	0.0874732	-2.24146	0.0249963	0.110651	lcl|NC_057806.1_cds_XP_044380442.1_81895
210.475	-0.00643731	0.151758	-0.0424183	0.966165	0.988663	lcl|NC_057806.1_cds_XP_044380444.1_81897
210.475	-0.00643731	0.151758	-0.0424183	0.966165	0.988663	lcl|NC_057806.1_cds_XP_044380445.1_81898
11506.2	0.0720206	0.086268	0.834847	0.403804	0.671847	lcl|NC_057806.1_cds_XP_044380446.1_81899
8654.95	-0.166505	0.120962	-1.3765	0.168666	0.407874	lcl|NC_057806.1_cds_XP_044380447.1_81900
697.543	0.368946	0.150387	2.45331	0.0141548	0.0724324	lcl|NC_057806.1_cds_XP_044380448.1_81901
28.0485	-0.720333	0.636553	-1.13161	0.257797	0.525142	lcl|NC_057806.1_cds_XP_044380451.1_81902
415.963	0.0731667	0.12629	0.579354	0.562351	0.786649	lcl|NC_057806.1_cds_XP_044380449.1_81903
415.963	0.0731667	0.12629	0.579354	0.562351	0.786649	lcl|NC_057806.1_cds_XP_044380450.1_81904
441.072	0.166708	0.211603	0.787835	0.430793	0.693957	lcl|NC_057806.1_cds_XP_044380452.1_81905
552.812	0.0421183	0.10338	0.407411	0.683706	0.861432	lcl|NC_057806.1_cds_XP_044380453.1_81906
376.878	0.171674	0.187171	0.917207	0.359034	0.631008	lcl|NC_057806.1_cds_XP_044378742.1_81907
173.37	-0.321651	0.308472	-1.04272	0.297077	0.569481	lcl|NC_057806.1_cds_XP_044380455.1_81908
311.677	0.112177	0.13603	0.824646	0.409573	0.676581	lcl|NC_057806.1_cds_XP_044380454.1_81909
53.5403	0.476723	0.690788	0.690115	0.490122	0.737609	lcl|NC_057806.1_cds_XP_044380456.1_81910
313.477	0.125613	0.174152	0.721285	0.470734	0.723469	lcl|NC_057806.1_cds_XP_044384804.1_81911
688.186	0.395867	0.128503	3.08059	0.0020659	0.0161024	lcl|NC_057806.1_cds_XP_044380458.1_81912
17.7751	2.38625	0.80532	2.9631	0.00304553	NA	lcl|NC_057806.1_cds_XP_044380459.1_81913
3010.06	0.117978	0.247988	0.475741	0.634259	0.833633	lcl|NC_057806.1_cds_XP_044380461.1_81917
533.055	0.000590348	0.111456	0.00529667	0.995774	0.998884	lcl|NC_057806.1_cds_XP_044380462.1_81918
12.6766	-0.790889	1.39439	-0.567195	0.570582	NA	lcl|NC_057806.1_cds_XP_044384808.1_81919
3.5288	0.428137	3.56742	0.120013	0.904473	NA	lcl|NC_057806.1_cds_XP_044384807.1_81920
1094.81	0.00758383	0.0849578	0.0892659	0.928871	0.975114	lcl|NC_057806.1_cds_XP_044380463.1_81922
5979.24	-0.939341	0.21403	-4.38882	1.13965e-05	0.000204528	lcl|NC_057806.1_cds_XP_044380464.1_81924
3204.66	-0.48419	0.0854826	-5.6642	1.47713e-08	5.78441e-07	lcl|NC_057806.1_cds_XP_044380465.1_81925
1485.22	-0.421277	0.135364	-3.11219	0.00185706	0.0147872	lcl|NC_057806.1_cds_XP_044380467.1_81927
4.79796	1.03491	1.73481	0.596553	0.550806	NA	lcl|NC_057806.1_cds_XP_044380469.1_81929
4.79796	1.03491	1.73481	0.596553	0.550806	NA	lcl|NC_057806.1_cds_XP_044380470.1_81930
24094.5	-0.296261	0.0865658	-3.42238	0.000620766	0.00603801	lcl|NC_057806.1_cds_XP_044380471.1_81931
541.933	-0.0184826	0.11213	-0.164832	0.869076	0.950021	lcl|NC_057806.1_cds_XP_044380472.1_81932
364.784	-0.0138171	0.117205	-0.117889	0.906156	0.964908	lcl|NC_057806.1_cds_XP_044380473.1_81933
5.68482	0.144251	1.58864	0.0908019	0.92765	NA	lcl|NC_057806.1_cds_XP_044380475.1_81934
37.8172	-0.296437	0.494091	-0.599965	0.54853	0.778607	lcl|NC_057806.1_cds_XP_044380474.1_81935
2069.75	-0.121149	0.0713992	-1.69678	0.0897385	0.272074	lcl|NC_057806.1_cds_XP_044380476.1_81938
6.33517	1.64588	0.933982	1.76221	0.0780332	NA	lcl|NC_057806.1_cds_XP_044380477.1_81939
2135.06	-0.165904	0.0720344	-2.30313	0.0212717	0.0984204	lcl|NC_057806.1_cds_XP_044380478.1_81941
589.14	0.125328	0.723649	0.173189	NA	NA	lcl|NC_057806.1_cds_XP_044384816.1_81943
234.858	-0.235579	0.246021	-0.957558	0.338286	0.610657	lcl|NC_057806.1_cds_XP_044380479.1_81944
69.31	0.541532	0.538772	1.00512	0.314838	0.587344	lcl|NC_057806.1_cds_XP_044380480.1_81945
2561.96	-0.0556301	0.107179	-0.519041	0.603732	0.814281	lcl|NC_057806.1_cds_XP_044380481.1_81946
365.056	-0.00433442	0.120865	-0.0358616	0.971393	0.990155	lcl|NC_057806.1_cds_XP_044380482.1_81947
834.979	-0.143803	0.235961	-0.609436	0.542236	0.77377	lcl|NC_057806.1_cds_XP_044380483.1_81948
781.458	0.139821	0.111979	1.24864	0.211798	0.468588	lcl|NC_057806.1_cds_XP_044380484.1_81949
1583.46	0.312839	0.175525	1.78231	0.0746995	0.241096	lcl|NC_057806.1_cds_XP_044380485.1_81950
5.35813	-0.166244	1.10764	-0.150089	0.880694	NA	lcl|NC_057806.1_cds_XP_044380486.1_81951
1344.18	-0.816004	0.112718	-7.23937	4.50788e-13	4.76274e-11	lcl|NC_057806.1_cds_XP_044380489.1_81952
27.1919	-1.70975	0.698637	-2.44726	0.0143946	0.0733703	lcl|NC_057806.1_cds_XP_044380488.1_81953
400.999	0.359005	0.200061	1.79448	0.0727365	0.236706	lcl|NC_057806.1_cds_XP_044380487.1_81954
1975.86	-0.0670943	0.0895375	-0.749343	0.453651	0.711621	lcl|NC_057806.1_cds_XP_044380494.1_81955
8493.92	-0.224536	0.135705	-1.6546	0.0980066	0.288688	lcl|NC_057806.1_cds_XP_044380490.1_81956
1656.37	0.992587	0.36376	2.72868	0.00635876	0.0393097	lcl|NC_057806.1_cds_XP_044380493.1_81957
280.872	-0.0968979	0.112285	-0.862962	0.388159	0.657934	lcl|NC_057806.1_cds_XP_044380495.1_81958
5.41936	0.0866694	0.7951	0.109004	0.913199	NA	lcl|NC_057806.1_cds_XP_044384818.1_81959
81.5537	0.35086	0.257341	1.36341	0.172754	0.413686	lcl|NC_057806.1_cds_XP_044380496.1_81960
12.948	1.85355	2.20998	0.83872	0.401627	NA	lcl|NC_057806.1_cds_XP_044380497.1_81961
3.5648	0.662199	1.27349	0.519988	0.603072	NA	lcl|NC_057806.1_cds_XP_044380498.1_81962
15.3031	-0.645298	0.545012	-1.18401	0.236411	NA	lcl|NC_057806.1_cds_XP_044378744.1_81963
198.52	0.896672	0.207162	4.32837	1.50219e-05	0.000259358	lcl|NC_057806.1_cds_XP_044384819.1_81964
26.2795	0.0269909	0.474976	0.0568259	0.954684	0.984337	lcl|NC_057806.1_cds_XP_044378745.1_81965
3840.51	-0.302053	0.0986824	-3.06086	0.00220704	0.0169676	lcl|NC_057806.1_cds_XP_044380500.1_81968
548.794	-0.0366621	0.127927	-0.286586	0.774429	0.907729	lcl|NC_057806.1_cds_XP_044380501.1_81969
1657.77	0.136424	0.120998	1.12749	0.259536	0.527152	lcl|NC_057806.1_cds_XP_044380503.1_81970
443.259	0.205972	0.165852	1.2419	0.214273	0.471407	lcl|NC_057806.1_cds_XP_044380506.1_81971
443.259	0.205972	0.165852	1.2419	0.214273	0.471407	lcl|NC_057806.1_cds_XP_044380507.1_81972
4133.79	0.0741226	0.154976	0.478286	0.632447	0.832508	lcl|NC_057806.1_cds_XP_044380504.1_81973
433.771	0.167261	0.155145	1.0781	0.280991	0.552133	lcl|NC_057806.1_cds_XP_044380505.1_81974
372.178	0.119837	0.161466	0.742184	0.457976	0.714605	lcl|NC_057806.1_cds_XP_044380510.1_81975
292.507	0.207619	0.216852	0.957423	0.338354	0.610739	lcl|NC_057806.1_cds_XP_044380511.1_81976
3881.33	-0.64335	0.127964	-5.0276	4.96645e-07	1.31353e-05	lcl|NC_057806.1_cds_XP_044380513.1_81978
618.653	-1.15304	0.97417	-1.18361	0.236567	0.499625	lcl|NC_057806.1_cds_XP_044380514.1_81979
1354.61	0.286762	0.103571	2.76874	0.00562743	0.0357946	lcl|NC_057806.1_cds_XP_044380515.1_81980
803.074	0.101652	0.293699	0.34611	0.72926	0.885196	lcl|NC_057806.1_cds_XP_044380516.1_81981
1604.82	0.0274662	0.10466	0.262434	0.792987	0.916912	lcl|NC_057806.1_cds_XP_044380518.1_81983
667.862	-0.304166	0.125056	-2.43224	0.0150058	0.0757755	lcl|NC_057806.1_cds_XP_044380519.1_81984
1061.02	-0.273575	0.151916	-1.80083	0.0717301	0.234521	lcl|NC_057806.1_cds_XP_044380521.1_81985
493.742	0.131003	0.146517	0.894112	0.371262	0.642374	lcl|NC_057806.1_cds_XP_044380523.1_81986
783.069	-0.109145	0.177452	-0.615072	0.538507	0.77155	lcl|NC_057806.1_cds_XP_044380522.1_81987
7125.41	-0.00534864	0.106665	-0.0501442	0.960007	0.98665	lcl|NC_057806.1_cds_XP_044380524.1_81988
7.21366	-0.107028	0.809394	-0.132232	0.894801	NA	lcl|NC_057806.1_cds_XP_044384822.1_81990
20.7458	-0.777874	0.639277	-1.2168	0.223679	0.482894	lcl|NC_057806.1_cds_XP_044384824.1_81992
494.759	-2.7963	0.351233	-7.96139	1.70115e-15	2.75566e-13	lcl|NC_057806.1_cds_XP_044380526.1_81993
6.99804	-0.360918	0.852993	-0.42312	0.672208	NA	lcl|NC_057806.1_cds_XP_044380527.1_81994
2637.89	-0.0879751	0.195567	-0.449846	0.652822	0.844648	lcl|NC_057806.1_cds_XP_044380525.1_81995
28.327	-1.1431	0.478657	-2.38814	0.0169337	0.0830357	lcl|NC_057806.1_cds_XP_044380529.1_81997
109.982	-0.328435	0.314975	-1.04273	0.297072	0.569481	lcl|NC_057806.1_cds_XP_044378746.1_81999
1016.49	0.112126	0.146393	0.765924	0.443721	0.703801	lcl|NC_057806.1_cds_XP_044380530.1_82000
1055.43	0.173344	0.103924	1.66799	0.0953185	0.283243	lcl|NC_057806.1_cds_XP_044380533.1_82001
332.473	0.636122	0.182717	3.48147	0.000498677	0.00503606	lcl|NC_057806.1_cds_XP_044380532.1_82002
836.364	-0.00711685	0.105321	-0.0675729	0.946126	0.981505	lcl|NC_057806.1_cds_XP_044380534.1_82004
3.12025	-1.9428	2.07268	-0.937341	0.348583	NA	lcl|NC_057806.1_cds_XP_044380535.1_82005
591.885	-0.440724	0.426793	-1.03264	0.301772	0.574569	lcl|NC_057806.1_cds_XP_044384828.1_82006
310.5	-0.170051	0.152308	-1.1165	0.26421	0.532775	lcl|NC_057806.1_cds_XP_044380536.1_82007
221.643	0.0976848	0.146965	0.664683	0.506253	0.749082	lcl|NC_057806.1_cds_XP_044380537.1_82008
221.643	0.0976848	0.146965	0.664683	0.506253	0.749082	lcl|NC_057806.1_cds_XP_044380538.1_82009
180.857	-0.312854	0.174862	-1.78915	0.0735902	0.238607	lcl|NC_057806.1_cds_XP_044380539.1_82010
180.857	-0.312854	0.174862	-1.78915	0.0735902	0.238607	lcl|NC_057806.1_cds_XP_044380540.1_82011
180.857	-0.312854	0.174862	-1.78915	0.0735902	0.238607	lcl|NC_057806.1_cds_XP_044380541.1_82012
524.104	-0.147092	0.11891	-1.23701	0.216083	0.473733	lcl|NC_057806.1_cds_XP_044380542.1_82013
45.8654	0.893035	0.481769	1.85366	0.0637879	0.216393	lcl|NC_057806.1_cds_XP_044380544.1_82014
1303.92	0.0758714	0.146273	0.518696	0.603973	0.814388	lcl|NC_057806.1_cds_XP_044380546.1_82016
1303.92	0.0758714	0.146273	0.518696	0.603973	0.814388	lcl|NC_057806.1_cds_XP_044380547.1_82017
9565.39	-0.213677	0.100843	-2.11892	0.0340974	0.138719	lcl|NC_057806.1_cds_XP_044380550.1_82018
1015.16	0.284951	0.105399	2.70354	0.00686049	0.0417542	lcl|NC_057806.1_cds_XP_044380548.1_82019
1354.9	-0.218895	0.107889	-2.0289	0.0424689	0.162411	lcl|NC_057806.1_cds_XP_044380551.1_82020
2943.52	-0.682716	0.130686	-5.22411	1.74992e-07	5.2627e-06	lcl|NC_057806.1_cds_XP_044384829.1_82024
357.223	0.0611179	0.130962	0.466683	0.640727	0.837601	lcl|NC_057806.1_cds_XP_044380555.1_82025
1421.41	0.377827	0.125385	3.01334	0.00258386	0.0193238	lcl|NC_057806.1_cds_XP_044380556.1_82026
9351.07	-0.201219	0.103686	-1.94066	0.0523001	0.188393	lcl|NC_057806.1_cds_XP_044380557.1_82027
412.062	-1.10389	0.203721	-5.41866	6.0049e-08	2.00932e-06	lcl|NC_057806.1_cds_XP_044384830.1_82028
3378.35	-1.06632	0.153526	-6.94552	3.77056e-12	3.32851e-10	lcl|NC_057806.1_cds_XP_044380558.1_82029
390.363	0.682263	0.330371	2.06514	0.0389096	0.152272	lcl|NC_057806.1_cds_XP_044380561.1_82033
27.5633	0.945662	1.2	0.78805	0.430667	0.693849	lcl|NC_057806.1_cds_XP_044380563.1_82034
5011.6	0.135283	0.0889663	1.52061	0.128357	0.343304	lcl|NC_057806.1_cds_XP_044380564.1_82035
8441.54	-0.532641	0.104213	-5.11106	3.20359e-07	8.95848e-06	lcl|NC_057806.1_cds_XP_044380565.1_82036
55.669	0.0489565	0.34088	0.143618	0.885802	0.956528	lcl|NC_057806.1_cds_XP_044380566.1_82037
20.6118	-1.56339	0.55629	-2.81039	0.00494822	0.0323564	lcl|NC_057806.1_cds_XP_044380567.1_82038
326.033	-0.286491	0.191966	-1.49241	0.135592	0.355647	lcl|NC_057806.1_cds_XP_044380568.1_82039
873.573	0.0270402	0.0688703	0.392624	0.694597	0.867647	lcl|NC_057806.1_cds_XP_044380569.1_82040
32.8795	0.254584	0.387401	0.657159	0.511079	0.752472	lcl|NC_057806.1_cds_XP_044380570.1_82041
32.8795	0.254584	0.387401	0.657159	0.511079	0.752472	lcl|NC_057806.1_cds_XP_044380571.1_82042
70.8867	-0.108513	0.32964	-0.329187	0.742014	0.891315	lcl|NC_057806.1_cds_XP_044380572.1_82043
10.277	1.278	1.86833	0.684031	0.493956	NA	lcl|NC_057806.1_cds_XP_044380573.1_82044
335.937	0.154799	0.11609	1.33344	0.182386	0.427867	lcl|NC_057806.1_cds_XP_044384831.1_82046
90.8484	0.101396	0.244651	0.414452	0.678543	0.858744	lcl|NC_057806.1_cds_XP_044384833.1_82048
34.1808	-0.142318	0.415805	-0.342271	0.732147	0.886553	lcl|NC_057806.1_cds_XP_044384834.1_82050
85.3534	-0.141894	0.229939	-0.617092	0.537174	0.770998	lcl|NC_057806.1_cds_XP_044380576.1_82051
206.911	0.229009	0.187376	1.22219	0.221635	0.480319	lcl|NC_057806.1_cds_XP_044380577.1_82052
28.8789	0.129182	0.400662	0.322421	0.747134	0.893763	lcl|NC_057806.1_cds_XP_044384835.1_82053
861.633	-0.0527271	0.109946	-0.479573	0.631531	0.83182	lcl|NC_057806.1_cds_XP_044380579.1_82055
861.633	-0.0527271	0.109946	-0.479573	0.631531	0.83182	lcl|NC_057806.1_cds_XP_044380580.1_82056
102.515	0.0753585	0.219464	0.343376	0.731316	0.886258	lcl|NC_057806.1_cds_XP_044380581.1_82057
12.768	-1.40357	0.596917	-2.35136	0.0187048	NA	lcl|NC_057806.1_cds_XP_044380583.1_82058
557.95	-0.117645	0.104457	-1.12625	0.260058	0.527793	lcl|NC_057806.1_cds_XP_044380582.1_82059
147.149	0.366353	0.239162	1.53182	0.125567	0.338407	lcl|NC_057806.1_cds_XP_044380585.1_82060
1574.9	0.0395503	0.160165	0.246935	0.804959	0.922639	lcl|NC_057806.1_cds_XP_044380584.1_82061
6.58085	0.125079	1.22969	0.101716	0.918982	NA	lcl|NC_057806.1_cds_XP_044380589.1_82062
27.3086	-0.578854	0.785995	-0.73646	0.461451	0.716947	lcl|NC_057806.1_cds_XP_044380588.1_82063
213.641	0.175089	0.138085	1.26798	0.204804	0.459097	lcl|NC_057806.1_cds_XP_044380586.1_82064
32.5751	0.0261701	0.358624	0.0729737	0.941827	0.979719	lcl|NC_057806.1_cds_XP_044380591.1_82067
219.117	0.375868	0.167665	2.24178	0.0249756	0.110599	lcl|NC_057806.1_cds_XP_044384837.1_82068
5.13773	-0.282182	0.976237	-0.28905	0.772543	NA	lcl|NC_057806.1_cds_XP_044378747.1_82070
1381.68	0.00987034	0.107697	0.0916492	0.926977	0.974338	lcl|NC_057806.1_cds_XP_044380593.1_82072
70.8639	0.474986	0.215991	2.1991	0.0278706	0.119842	lcl|NC_057806.1_cds_XP_044380594.1_82073
10973.7	0.165922	0.0860909	1.92728	0.0539443	0.192695	lcl|NC_057806.1_cds_XP_044380595.1_82074
10973.7	0.165922	0.0860909	1.92728	0.0539443	0.192695	lcl|NC_057806.1_cds_XP_044380596.1_82075
425.663	-0.215553	0.207314	-1.03974	0.298461	0.570993	lcl|NC_057806.1_cds_XP_044380599.1_82076
12.7731	2.79558	2.43428	1.14842	0.250795	NA	lcl|NC_057806.1_cds_XP_044380597.1_82077
12.7731	2.79558	2.43428	1.14842	0.250795	NA	lcl|NC_057806.1_cds_XP_044380598.1_82078
13.3522	0.242744	0.631962	0.384113	0.700895	NA	lcl|NC_057806.1_cds_XP_044384840.1_82079
1127.42	-0.0147771	0.16985	-0.0870009	0.930671	0.975795	lcl|NC_057806.1_cds_XP_044378748.1_82081
9760.01	-0.460033	0.0639264	-7.19629	6.18708e-13	6.41067e-11	lcl|NC_057806.1_cds_XP_044380601.1_82082
469.07	-0.0418169	0.136325	-0.306745	0.759038	0.900152	lcl|NC_057806.1_cds_XP_044380602.1_82083
79.2025	0.0543721	0.453349	0.119934	0.904535	0.963998	lcl|NC_057806.1_cds_XP_044380603.1_82084
945.924	-0.781178	0.178601	-4.37388	1.22057e-05	0.000216111	lcl|NC_057806.1_cds_XP_044380604.1_82086
268.832	0.186439	0.22814	0.817213	0.413807	0.680504	lcl|NC_057806.1_cds_XP_044380605.1_82087
19.1755	0.094569	0.494866	0.1911	0.848447	0.94128	lcl|NC_057806.1_cds_XP_044380606.1_82088
3625.44	-0.39166	0.09774	-4.00716	6.14521e-05	0.000862515	lcl|NC_057806.1_cds_XP_044380608.1_82089
48.5509	0.657699	0.325295	2.02186	0.0431912	0.164362	lcl|NC_057806.1_cds_XP_044380609.1_82090
1854.99	0.123781	0.0844262	1.46614	0.14261	0.367099	lcl|NC_057806.1_cds_XP_044380610.1_82091
214.301	0.0822703	0.16757	0.49096	0.623455	0.826577	lcl|NC_057806.1_cds_XP_044380611.1_82092
45.121	-0.40823	0.356221	-1.146	0.251795	0.518391	lcl|NC_057806.1_cds_XP_044380612.1_82093
664.646	-0.343597	0.144449	-2.37867	0.0173753	0.0846095	lcl|NC_057806.1_cds_XP_044380613.1_82094
271.777	0.156297	0.232831	0.671288	0.502037	0.746105	lcl|NC_057806.1_cds_XP_044380614.1_82095
271.777	0.156297	0.232831	0.671288	0.502037	0.746105	lcl|NC_057806.1_cds_XP_044380615.1_82096
271.777	0.156297	0.232831	0.671288	0.502037	0.746105	lcl|NC_057806.1_cds_XP_044380616.1_82097
271.777	0.156297	0.232831	0.671288	0.502037	0.746105	lcl|NC_057806.1_cds_XP_044380617.1_82098
271.777	0.156297	0.232831	0.671288	0.502037	0.746105	lcl|NC_057806.1_cds_XP_044380619.1_82099
271.777	0.156297	0.232831	0.671288	0.502037	0.746105	lcl|NC_057806.1_cds_XP_044380620.1_82100
271.777	0.156297	0.232831	0.671288	0.502037	0.746105	lcl|NC_057806.1_cds_XP_044380621.1_82101
1134.96	0.0368479	0.117131	0.314587	0.753076	0.897172	lcl|NC_057806.1_cds_XP_044380622.1_82102
30.2643	0.523449	0.436341	1.19963	0.230282	0.491844	lcl|NC_057806.1_cds_XP_044380623.1_82103
16.2486	-1.02023	1.56927	-0.650131	0.515607	NA	lcl|NC_057806.1_cds_XP_044380624.1_82104
1413.34	0.108376	0.113532	0.954584	0.339788	0.612137	lcl|NC_057806.1_cds_XP_044380626.1_82105
2294.18	-0.507927	0.132648	-3.82914	0.00012859	0.00163495	lcl|NC_057806.1_cds_XP_044380627.1_82106
10.1657	1.34964	0.853355	1.58157	0.113748	NA	lcl|NC_057806.1_cds_XP_044380628.1_82107
687.492	0.169645	0.095385	1.77853	0.0753167	0.242529	lcl|NC_057806.1_cds_XP_044380629.1_82108
1459.49	-0.49801	0.179509	-2.77429	0.00553226	0.0353513	lcl|NC_057806.1_cds_XP_044380630.1_82109
60.2926	0.457382	0.308585	1.48219	0.138289	0.359919	lcl|NC_057806.1_cds_XP_044380631.1_82110
20.1778	2.48264	0.512977	4.83967	1.30054e-06	3.08769e-05	lcl|NC_057806.1_cds_XP_044378750.1_82111
59.9844	0.454312	0.277773	1.63555	0.101933	0.296059	lcl|NC_057806.1_cds_XP_044384844.1_82112
37.0473	0.300178	0.420463	0.713921	0.475276	0.726767	lcl|NC_057806.1_cds_XP_044380633.1_82113
6.19459	-0.313906	1.08532	-0.289229	0.772406	NA	lcl|NC_057806.1_cds_XP_044380635.1_82114
62.2427	0.722494	0.284772	2.53709	0.0111777	0.0606234	lcl|NC_057806.1_cds_XP_044380636.1_82116
104.946	0.261542	0.350498	0.7462	0.455547	0.712947	lcl|NC_057806.1_cds_XP_044380637.1_82118
104.946	0.261542	0.350498	0.7462	0.455547	0.712947	lcl|NC_057806.1_cds_XP_044380638.1_82119
104.946	0.261542	0.350498	0.7462	0.455547	0.712947	lcl|NC_057806.1_cds_XP_044380639.1_82120
24.3677	0.858214	0.631651	1.35868	0.174247	0.416011	lcl|NC_057806.1_cds_XP_044380641.1_82121
2408.7	-0.414803	0.092539	-4.48247	7.37844e-06	0.00014073	lcl|NC_057806.1_cds_XP_044380642.1_82122
527.737	-0.117647	0.121973	-0.964532	0.334779	0.607262	lcl|NC_057806.1_cds_XP_044380644.1_82123
92.9468	-0.142064	0.269896	-0.526367	0.598633	0.8105	lcl|NC_057806.1_cds_XP_044380645.1_82124
12.3345	-1.82205	0.739073	-2.46532	0.0136892	NA	lcl|NC_057806.1_cds_XP_044380643.1_82125
416.814	-0.108671	0.165509	-0.656585	0.511448	0.752712	lcl|NC_057806.1_cds_XP_044380646.1_82126
89.3528	0.355685	0.269976	1.31747	0.187682	0.435243	lcl|NC_057806.1_cds_XP_044384846.1_82127
41.6325	0.27503	0.416053	0.661045	0.508583	0.750734	lcl|NC_057806.1_cds_XP_044380653.1_82131
3024.26	0.30651	0.0678909	4.51474	6.33955e-06	0.000123341	lcl|NC_057806.1_cds_XP_044380654.1_82132
229.108	-0.174796	0.179033	-0.976333	0.328899	0.601769	lcl|NC_057806.1_cds_XP_044380651.1_82133
55.9417	-0.16949	0.415062	-0.408348	0.683018	0.860957	lcl|NC_057806.1_cds_XP_044380650.1_82134
5.56326	-0.979542	1.4622	-0.66991	0.502915	NA	lcl|NC_057806.1_cds_XP_044380655.1_82135
8.46917	0.306165	0.747523	0.409572	0.68212	NA	lcl|NC_057806.1_cds_XP_044384849.1_82136
82.6817	-0.562004	0.357509	-1.572	0.11595	0.321783	lcl|NC_057806.1_cds_XP_044378751.1_82137
2783.74	-0.394367	0.114772	-3.4361	0.000590151	0.00579554	lcl|NC_057806.1_cds_XP_044384850.1_82138
18.3659	-1.05191	0.572007	-1.83898	0.0659181	0.22145	lcl|NC_057806.1_cds_XP_044384851.1_82139
64158.9	-0.185386	0.121712	-1.52315	0.127721	0.342284	lcl|NC_057806.1_cds_XP_044380656.1_82140
113.561	-0.0244163	0.21934	-0.111317	0.911365	0.966939	lcl|NC_057806.1_cds_XP_044380657.1_82141
12.9886	0.0222964	0.564272	0.0395136	0.968481	NA	lcl|NC_057806.1_cds_XP_044384852.1_82142
14061.5	-0.108338	0.0969602	-1.11734	0.263847	0.53227	lcl|NC_057806.1_cds_NP_001413713.1_82143
3798.05	0.317526	0.132072	2.40419	0.0162082	0.0803602	lcl|NC_057806.1_cds_XP_044380660.1_82144
634.955	0.22989	0.158113	1.45396	0.145957	0.372815	lcl|NC_057806.1_cds_XP_044380661.1_82145
1565.15	-0.210646	0.075975	-2.77257	0.00556154	0.0354817	lcl|NC_057806.1_cds_XP_044380662.1_82146
531.388	0.504384	0.183382	2.75046	0.00595114	0.0373918	lcl|NC_057806.1_cds_XP_044384854.1_82147
365.881	0.154303	0.156453	0.986256	0.324008	0.59667	lcl|NC_057806.1_cds_XP_044384855.1_82148
35.8105	0.465157	0.436275	1.0662	0.286333	0.558225	lcl|NC_057806.1_cds_XP_044380663.1_82149
2062.47	0.504616	0.0868861	5.80778	6.33048e-09	2.69089e-07	lcl|NC_057806.1_cds_XP_044380664.1_82150
38.4753	0.00725512	0.481578	0.0150653	0.98798	0.995851	lcl|NC_057806.1_cds_XP_044384856.1_82151
18659.9	-0.0597839	0.0895897	-0.667308	0.504575	0.747889	lcl|NC_057806.1_cds_XP_044380665.1_82152
2956.73	-0.272941	0.0983425	-2.77541	0.00551321	0.035252	lcl|NC_057806.1_cds_XP_044380666.1_82153
166567	-0.969209	0.179638	-5.39535	6.83905e-08	2.26026e-06	lcl|NC_057806.1_cds_XP_044380667.1_82154
254.403	-0.397586	0.17376	-2.28813	0.0221302	0.101196	lcl|NC_057806.1_cds_XP_044380668.1_82155
940.331	0.0697041	0.0785039	0.887905	0.374592	0.64545	lcl|NC_057806.1_cds_XP_044380669.1_82156
134.562	-0.293592	0.432842	-0.678289	0.497588	0.74233	lcl|NC_057806.1_cds_XP_044380670.1_82158
18.1803	2.3141	1.71302	1.35089	0.176731	0.419651	lcl|NC_057806.1_cds_XP_044380671.1_82159
28.5743	0.129915	0.471118	0.275759	0.782733	0.91185	lcl|NC_057806.1_cds_XP_044380677.1_82164
8.28015	-1.05631	1.07823	-0.979679	0.327245	NA	lcl|NC_057806.1_cds_XP_044380679.1_82165
1088.09	0.0714431	0.110023	0.649347	0.516114	0.75619	lcl|NC_057806.1_cds_XP_044380680.1_82168
288.132	-0.735715	0.261992	-2.80816	0.00498261	0.0325495	lcl|NC_057806.1_cds_XP_044380681.1_82169
305.324	-1.80473	0.268268	-6.72735	1.72782e-11	1.3414e-09	lcl|NC_057806.1_cds_XP_044380683.1_82175
2301.45	-2.00642	0.194823	-10.2987	7.1447e-25	5.09032e-22	lcl|NC_057806.1_cds_XP_044380682.1_82176
2644.2	0.10249	0.12135	0.844578	0.398347	0.66707	lcl|NC_057806.1_cds_XP_044380690.1_82177
663.955	-0.252133	0.169956	-1.48352	0.137937	0.359467	lcl|NC_057806.1_cds_XP_044380691.1_82178
210.309	0.0832591	0.346465	0.24031	0.81009	0.924665	lcl|NC_057806.1_cds_XP_044380692.1_82179
425.031	0.337253	0.160709	2.09853	0.0358581	0.143604	lcl|NC_057806.1_cds_XP_044380693.1_82180
497.386	-0.346764	0.308698	-1.12331	0.261305	0.529249	lcl|NC_057806.1_cds_XP_044380696.1_82181
1514.01	-0.175301	0.160516	-1.09211	0.274785	0.545264	lcl|NC_057806.1_cds_XP_044380697.1_82182
818.141	-0.0266292	0.127842	-0.208298	0.834996	0.935528	lcl|NC_057806.1_cds_XP_044380694.1_82183
342.944	-0.412047	0.174254	-2.36463	0.018048	0.0870557	lcl|NC_057806.1_cds_XP_044380695.1_82184
108.185	0.15929	0.218487	0.72906	0.465965	0.720216	lcl|NC_057806.1_cds_XP_044380698.1_82185
46.9482	0.0655826	0.630748	0.103976	0.917188	0.969526	lcl|NC_057806.1_cds_XP_044380699.1_82186
217.091	0.368504	0.222724	1.65453	0.0980193	0.288708	lcl|NC_057806.1_cds_XP_044380701.1_82187
420.544	0.0318137	0.157672	0.201772	0.840095	0.938508	lcl|NC_057806.1_cds_XP_044380702.1_82188
134.487	0.130197	0.2437	0.534253	0.593167	0.806865	lcl|NC_057806.1_cds_XP_044380703.1_82189
94.3862	-0.127239	0.334023	-0.380928	0.703257	0.871982	lcl|NC_057806.1_cds_XP_044380704.1_82190
2652.27	0.52137	0.093217	5.59308	2.23077e-08	8.30303e-07	lcl|NC_057806.1_cds_XP_044380705.1_82193
13921.6	0.189704	0.0934795	2.02936	0.0424217	0.16227	lcl|NC_057806.1_cds_XP_044380706.1_82194
36.5365	-0.206241	0.365431	-0.564377	0.572498	0.792668	lcl|NC_057806.1_cds_XP_044380708.1_82195
36.5365	-0.206241	0.365431	-0.564377	0.572498	0.792668	lcl|NC_057806.1_cds_XP_044380709.1_82196
1750.69	-0.135227	0.121541	-1.1126	0.265881	0.534839	lcl|NC_057806.1_cds_XP_044380713.1_82198
3993.2	-0.222158	0.0719057	-3.08958	0.00200442	0.0157191	lcl|NC_057806.1_cds_XP_044380711.1_82199
13.1599	0.658942	2.44389	0.269628	0.787446	NA	lcl|NC_057806.1_cds_XP_044380710.1_82200
103.357	-0.0689166	0.19652	-0.350685	0.725824	0.883446	lcl|NC_057806.1_cds_XP_044380715.1_82201
827.91	0.0484033	0.120985	0.400077	0.6891	0.864387	lcl|NC_057806.1_cds_XP_044380714.1_82202
603.937	-0.0443313	0.139706	-0.31732	0.751001	0.896042	lcl|NC_057806.1_cds_XP_044380716.1_82203
109.436	1.3995	2.82914	0.494674	0.62083	0.824934	lcl|NC_057806.1_cds_XP_044380720.1_82204
3753.88	0.141975	0.173248	0.819487	0.412508	0.679223	lcl|NC_057806.1_cds_XP_044380719.1_82205
171.732	0.153716	1.4411	0.106666	0.915054	0.968528	lcl|NC_057806.1_cds_XP_044380718.1_82206
3083.46	0.0862913	0.12231	0.705511	0.480492	0.730428	lcl|NC_057806.1_cds_XP_044380717.1_82207
94.8503	0.705609	0.289793	2.43487	0.0148969	0.0753637	lcl|NC_057806.1_cds_XP_044380723.1_82208
77.7592	0.846141	0.426114	1.98571	0.0470651	0.174445	lcl|NC_057806.1_cds_XP_044380721.1_82210
1714.57	-0.46316	0.110435	-4.19397	2.74115e-05	0.000434761	lcl|NC_057806.1_cds_XP_044380727.1_82217
6.28342	-0.307566	0.802944	-0.383048	0.701684	NA	lcl|NC_057806.1_cds_XP_044380729.1_82218
1047.75	0.105155	0.111987	0.938984	0.347739	0.620253	lcl|NC_057806.1_cds_XP_044380731.1_82219
2228.65	-0.835681	0.122468	-6.82367	8.87451e-12	7.36566e-10	lcl|NC_057806.1_cds_XP_044380733.1_82220
630.112	0.146853	0.201156	0.730044	0.465363	0.719846	lcl|NC_057806.1_cds_XP_044380728.1_82221
14.8943	0.0056529	0.637034	0.00887377	0.99292	NA	lcl|NC_057806.1_cds_XP_044380734.1_82223
77.5058	-0.0248875	0.256329	-0.0970919	0.922653	0.972188	lcl|NC_057806.1_cds_XP_044380735.1_82226
102.632	0.33574	0.201786	1.66384	0.0961444	0.285053	lcl|NC_057806.1_cds_XP_044380736.1_82227
327.925	0.266279	0.147622	1.80379	0.0712646	0.23348	lcl|NC_057806.1_cds_XP_044380737.1_82228
1995.18	-0.25834	0.104705	-2.46731	0.0136131	0.0703758	lcl|NC_057806.1_cds_XP_044380739.1_82229
717.568	0.330377	0.119292	2.76949	0.00561445	0.0357329	lcl|NC_057806.1_cds_XP_044380741.1_82230
164.114	0.37475	0.174296	2.15008	0.0315492	0.131149	lcl|NC_057806.1_cds_XP_044380740.1_82231
2122.84	-0.588453	0.112943	-5.21016	1.88678e-07	5.63013e-06	lcl|NC_057806.1_cds_XP_044380742.1_82232
899.001	0.134516	0.122901	1.09451	0.273732	0.543978	lcl|NC_057806.1_cds_XP_044380743.1_82233
877.303	-0.454457	0.293802	-1.54681	0.121908	0.332147	lcl|NC_057806.1_cds_XP_044380744.1_82234
95.1504	-0.0448311	0.434775	-0.103113	0.917873	0.969812	lcl|NC_057806.1_cds_XP_044378753.1_82235
892.386	0.209763	0.129031	1.62568	0.104018	0.299584	lcl|NC_057806.1_cds_XP_044380745.1_82236
2430.24	0.084074	0.0956895	0.878612	0.379612	0.649993	lcl|NC_057806.1_cds_XP_044380746.1_82237
3354.96	0.259241	0.0746421	3.47312	0.000514453	0.00516686	lcl|NC_057806.1_cds_XP_044380749.1_82239
729.597	0.452416	0.150006	3.01599	0.00256141	0.0191809	lcl|NC_057806.1_cds_XP_044380747.1_82240
31.2402	0.464825	0.475972	0.976582	0.328776	0.60169	lcl|NC_057806.1_cds_XP_044380750.1_82241
481.742	0.33344	0.151334	2.20334	0.027571	0.118929	lcl|NC_057806.1_cds_XP_044384870.1_82243
85.5535	0.256037	0.373402	0.685686	0.492911	0.739455	lcl|NC_057806.1_cds_XP_044384869.1_82244
1014.42	0.116303	0.089198	1.30387	0.192277	0.44187	lcl|NC_057806.1_cds_XP_044380751.1_82245
104.822	0.359278	0.241041	1.49053	0.136085	0.356456	lcl|NC_057806.1_cds_XP_044380753.1_82247
1408.94	-0.0513265	0.207344	-0.247543	0.804488	0.92242	lcl|NC_057806.1_cds_XP_044380754.1_82248
1509.8	-0.154549	0.0815217	-1.8958	0.057986	0.202777	lcl|NC_057806.1_cds_XP_044380757.1_82249
906.388	0.153177	0.158747	0.96491	0.33459	0.607021	lcl|NC_057806.1_cds_XP_044380758.1_82250
2363.23	-0.462705	0.0902873	-5.1248	2.97855e-07	8.39834e-06	lcl|NC_057806.1_cds_XP_044380759.1_82251
91.119	0.121732	0.198046	0.614665	0.538776	0.77177	lcl|NC_057806.1_cds_XP_044378754.1_82252
280.33	-0.420963	0.260304	-1.6172	0.105835	0.303429	lcl|NC_057806.1_cds_XP_044380760.1_82253
45.8597	1.80517	2.66859	0.676452	0.498754	0.743421	lcl|NC_057806.1_cds_XP_044380761.1_82254
19.818	0.514675	0.527116	0.976398	0.328867	0.601737	lcl|NC_057806.1_cds_XP_044380762.1_82255
19.818	0.514675	0.527116	0.976398	0.328867	0.601737	lcl|NC_057806.1_cds_XP_044380763.1_82256
11436.7	0.326474	0.10136	3.22094	0.00127771	0.0109061	lcl|NC_057806.1_cds_XP_044380766.1_82257
667.093	-0.244078	0.120764	-2.02111	0.0432679	0.164584	lcl|NC_057806.1_cds_XP_044380767.1_82258
173.757	1.54459	0.551558	2.80041	0.00510372	0.033139	lcl|NC_057806.1_cds_XP_044380768.1_82259
13.1785	-0.760925	1.82195	-0.417642	0.676209	NA	lcl|NC_057806.1_cds_XP_044380769.1_82260
9061.82	0.240203	0.107754	2.22918	0.0258018	0.113398	lcl|NC_057806.1_cds_XP_044380770.1_82261
479.942	0.517219	0.117835	4.38934	1.13697e-05	0.000204137	lcl|NC_057806.1_cds_XP_044380772.1_82262
8.41718	0.00717097	0.691075	0.0103765	0.991721	NA	lcl|NC_057806.1_cds_XP_044384871.1_82263
347.567	0.157342	0.138156	1.13887	0.254756	0.521583	lcl|NC_057806.1_cds_XP_044380773.1_82264
4365.63	-0.158864	0.0784616	-2.02473	0.0428948	0.163559	lcl|NC_057806.1_cds_XP_044380774.1_82265
2611.49	-0.0123934	0.0800445	-0.154832	0.876954	0.953453	lcl|NC_057806.1_cds_XP_044380775.1_82266
2302.53	-0.353675	0.0807501	-4.37987	1.18748e-05	0.000211228	lcl|NC_057806.1_cds_XP_044380776.1_82267
2302.53	-0.353675	0.0807501	-4.37987	1.18748e-05	0.000211228	lcl|NC_057806.1_cds_XP_044380777.1_82268
2302.53	-0.353675	0.0807501	-4.37987	1.18748e-05	0.000211228	lcl|NC_057806.1_cds_XP_044380778.1_82269
2611.64	-0.0618801	0.0540038	-1.14585	0.251859	0.518425	lcl|NC_057806.1_cds_XP_044380779.1_82270
92.9091	0.874693	0.263564	3.31871	0.000904331	0.00822573	lcl|NC_057806.1_cds_XP_044380782.1_82271
92.9091	0.874693	0.263564	3.31871	0.000904331	0.00822573	lcl|NC_057806.1_cds_XP_044380783.1_82272
4.08553	0.00617854	1.88015	0.00328619	0.997378	NA	lcl|NC_057806.1_cds_XP_044380780.1_82273
8.04604	-0.881703	1.30059	-0.677926	0.497818	NA	lcl|NC_057806.1_cds_XP_044380785.1_82275
8.88536	0.506889	1.10942	0.456895	0.647747	NA	lcl|NC_057806.1_cds_XP_044380788.1_82276
8.63153	-0.885653	1.3465	-0.657743	0.510703	NA	lcl|NC_057806.1_cds_XP_044380786.1_82277
3.14377	1.03943	1.51958	0.684023	0.493961	NA	lcl|NC_057806.1_cds_XP_044380787.1_82278
4928.33	-0.100843	0.0717405	-1.40567	0.159823	0.394635	lcl|NC_057806.1_cds_XP_044380789.1_82279
4255.6	-0.194021	0.132623	-1.46295	0.143482	0.368643	lcl|NC_057806.1_cds_XP_044380790.1_82280
5498.26	-0.427868	0.123702	-3.45886	0.000542465	0.0054084	lcl|NC_057806.1_cds_XP_044380791.1_82282
191.833	0.162606	0.217995	0.745919	0.455716	0.713041	lcl|NC_057806.1_cds_XP_044380792.1_82283
191.833	0.162606	0.217995	0.745919	0.455716	0.713041	lcl|NC_057806.1_cds_XP_044380793.1_82284
14.1465	0	1.69999	0	1	NA	lcl|NC_057806.1_cds_XP_044380797.1_82285
357.128	0.38469	0.231541	1.66144	0.0966256	0.286071	lcl|NC_057806.1_cds_XP_044380794.1_82286
357.128	0.38469	0.231541	1.66144	0.0966256	0.286071	lcl|NC_057806.1_cds_XP_044380796.1_82287
24.3868	6.70132	1.74414	3.84219	0.000121943	0.00156253	lcl|NC_057806.1_cds_XP_044380798.1_82288
34.2737	-0.0468355	0.341112	-0.137303	0.890792	0.958	lcl|NC_057806.1_cds_XP_044380799.1_82289
7.77604	-0.684536	0.961915	-0.711639	0.476689	NA	lcl|NC_057806.1_cds_XP_044380800.1_82290
8.96204	-2.55468	0.760931	-3.35731	0.000787057	NA	lcl|NC_057806.1_cds_XP_044380801.1_82292
141.58	0.560977	0.217918	2.57425	0.0100457	0.0558743	lcl|NC_057806.1_cds_XP_044384874.1_82295
249.692	-0.569518	0.186637	-3.05147	0.00227724	0.0174108	lcl|NC_057806.1_cds_XP_044380806.1_82296
4413.84	-0.430587	0.0903849	-4.76393	1.89858e-06	4.31905e-05	lcl|NC_057806.1_cds_XP_044380805.1_82297
23628.9	-0.238017	0.158741	-1.4994	0.133769	0.352728	lcl|NC_057806.1_cds_XP_044380807.1_82298
1405.77	0.167396	0.105596	1.58525	0.112909	0.316481	lcl|NC_057806.1_cds_XP_044380808.1_82299
71.5245	-0.128176	0.285235	-0.449369	0.653166	0.84493	lcl|NC_057806.1_cds_XP_044380811.1_82300
7.55768	-0.0331948	0.794611	-0.0417749	0.966678	NA	lcl|NC_057806.1_cds_XP_044380809.1_82301
7.55768	-0.0331948	0.794611	-0.0417749	0.966678	NA	lcl|NC_057806.1_cds_XP_044380810.1_82302
2.49385	5.39351	3.69747	1.4587	0.144647	NA	lcl|NC_057806.1_cds_XP_044380813.1_82305
2.01839	-2.53854	3.70081	-0.685942	0.49275	NA	lcl|NC_057806.1_cds_XP_044380817.1_82307
80.2355	0.747572	0.295739	2.52781	0.0114776	0.0618955	lcl|NC_057806.1_cds_XP_044380819.1_82308
69.4895	0.433723	0.762988	0.568453	0.569727	0.790985	lcl|NC_057806.1_cds_XP_044380820.1_82309
993.299	-0.212969	0.108526	-1.96238	0.0497187	0.18163	lcl|NC_057806.1_cds_XP_044380818.1_82310
9.3624	0.847117	3.14011	0.269773	NA	NA	lcl|NC_057806.1_cds_XP_044380821.1_82311
8.56433	-4.64447	2.85679	-1.62576	0.104	NA	lcl|NC_057806.1_cds_XP_044380822.1_82312
221.604	-0.149225	0.144434	-1.03317	0.301524	0.574325	lcl|NC_057806.1_cds_XP_044380823.1_82313
100650	0.295674	0.204678	1.44458	0.148576	0.376836	lcl|NC_057806.1_cds_XP_044380824.1_82314
406.925	-0.0964435	0.132061	-0.730295	0.46521	0.719727	lcl|NC_057806.1_cds_XP_044380825.1_82315
56024.6	0.248648	0.236996	1.04917	0.294101	0.566406	lcl|NC_057806.1_cds_XP_044380827.1_82316
1259.52	0.0456701	0.0681686	0.669959	0.502884	0.746574	lcl|NC_057806.1_cds_XP_044380828.1_82317
4185.07	-0.00398481	0.109303	-0.0364565	0.970918	0.990055	lcl|NC_057806.1_cds_XP_044380829.1_82318
1236.11	-0.0144927	0.210444	-0.0688671	0.945095	0.981025	lcl|NC_057806.1_cds_XP_044380830.1_82319
46.9683	-0.823298	0.666437	-1.23537	0.216692	0.474629	lcl|NC_057806.1_cds_XP_044380831.1_82320
1760.56	-0.251386	0.110797	-2.2689	0.0232746	0.105004	lcl|NC_057806.1_cds_XP_044380832.1_82321
409.805	-0.0936994	0.427958	-0.218945	0.826693	0.931717	lcl|NC_057806.1_cds_XP_044380833.1_82322
6548.97	-0.504272	0.0867767	-5.81115	6.20459e-09	2.65137e-07	lcl|NC_057806.1_cds_XP_044380834.1_82324
1944.37	0.288748	0.126853	2.27624	0.0228319	0.103453	lcl|NC_057806.1_cds_XP_044384876.1_82325
175.755	0.532842	0.200051	2.66354	0.00773237	0.045905	lcl|NC_057806.1_cds_XP_044380835.1_82328
736.126	-0.937504	0.160281	-5.84912	4.94189e-09	2.17394e-07	lcl|NC_057806.1_cds_XP_044384880.1_82330
1426.93	0.0416157	0.116568	0.357008	0.721086	0.881075	lcl|NC_057806.1_cds_XP_044380836.1_82331
921.669	0.183295	0.148353	1.23553	0.216633	0.474537	lcl|NC_057806.1_cds_XP_044380837.1_82332
14923.8	-0.13698	0.0956313	-1.43238	0.152035	0.38256	lcl|NC_057806.1_cds_XP_044380838.1_82335
1973.06	-0.25616	0.0838338	-3.05557	0.00224633	0.0172174	lcl|NC_057806.1_cds_XP_044380841.1_82337
45.794	-0.599993	0.363741	-1.64951	0.0990435	0.290558	lcl|NC_057806.1_cds_XP_044380842.1_82338
5739.29	-0.27911	0.0724799	-3.85087	0.000117699	0.0015166	lcl|NC_057806.1_cds_XP_044380843.1_82339
83.9033	-0.0537734	0.294881	-0.182356	0.855303	0.944241	lcl|NC_057806.1_cds_XP_044380844.1_82340
787.357	-0.025548	0.13805	-0.185064	0.853179	0.943383	lcl|NC_057806.1_cds_XP_044380845.1_82341
429.987	0.115184	0.163407	0.704891	0.480878	0.730719	lcl|NC_057806.1_cds_XP_044380846.1_82342
5374.63	-0.183937	0.129765	-1.41746	0.15635	0.389638	lcl|NC_057806.1_cds_XP_044380849.1_82343
9255.5	-0.0277094	0.0985114	-0.281281	0.778495	0.909713	lcl|NC_057806.1_cds_XP_044380848.1_82344
2689.83	-0.48305	0.129555	-3.72852	0.000192608	0.00229937	lcl|NC_057806.1_cds_XP_044380850.1_82345
17919.1	-0.377543	0.115821	-3.25971	0.00111526	0.00977436	lcl|NC_057806.1_cds_XP_044380851.1_82346
7051.04	-0.50564	0.170249	-2.97001	0.0029779	0.0215598	lcl|NC_057806.1_cds_XP_044380852.1_82347
7051.04	-0.50564	0.170249	-2.97001	0.0029779	0.0215598	lcl|NC_057806.1_cds_XP_044380853.1_82348
2167.14	0.233881	0.108048	2.1646	0.0304182	0.127574	lcl|NC_057806.1_cds_XP_044380854.1_82349
8.13704	-0.764638	0.999093	-0.765332	0.444074	NA	lcl|NC_057806.1_cds_XP_044384882.1_82350
9910.12	-0.175562	0.0627375	-2.79835	0.00513641	0.0333297	lcl|NC_057806.1_cds_XP_044380855.1_82351
177.915	0.0719348	0.165024	0.435904	0.662906	0.850046	lcl|NC_057806.1_cds_XP_044384883.1_82352
381.287	0.179498	0.230173	0.779843	0.435483	0.697642	lcl|NC_057806.1_cds_XP_044380856.1_82353
1126.41	0.0599501	0.169372	0.353954	0.723373	0.881974	lcl|NC_057806.1_cds_XP_044378757.1_82354
5475.52	0.644372	0.184071	3.50067	0.000464088	0.0047487	lcl|NC_057806.1_cds_XP_044384884.1_82355
15464.7	-0.5757	0.114134	-5.04407	4.55733e-07	1.22423e-05	lcl|NC_057806.1_cds_XP_044380859.1_82356
78.094	-0.0409335	0.292958	-0.139725	0.888878	0.957391	lcl|NC_057806.1_cds_XP_044380860.1_82357
5104.98	0.0155796	0.0707048	0.220347	0.825601	0.931266	lcl|NC_057806.1_cds_XP_044380863.1_82359
136.42	0.147504	0.341194	0.432316	0.665512	0.851461	lcl|NC_057806.1_cds_XP_044380862.1_82360
2694.79	-0.112427	0.0954075	-1.17838	0.238644	0.502601	lcl|NC_057806.1_cds_XP_044380864.1_82361
6045.68	0.441026	0.0708355	6.22606	4.78324e-10	2.69859e-08	lcl|NC_057806.1_cds_XP_044380865.1_82362
5212.88	0.539039	0.0672371	8.01699	1.08366e-15	1.80627e-13	lcl|NC_057806.1_cds_XP_044380866.1_82363
9.64866	-0.388988	0.692052	-0.56208	0.574062	NA	lcl|NC_057806.1_cds_XP_044380867.1_82364
2326.04	-0.14143	0.07934	-1.78258	0.0746541	0.240988	lcl|NC_057806.1_cds_XP_044380868.1_82365
1725.38	-0.0410087	0.138345	-0.296423	0.766907	0.904064	lcl|NC_057806.1_cds_XP_044380869.1_82366
338.148	0.481455	0.433344	1.11102	0.266559	0.535538	lcl|NC_057806.1_cds_XP_044380870.1_82367
10.647	-0.2429	0.579343	-0.419268	0.67502	NA	lcl|NC_057806.1_cds_XP_044380871.1_82370
10.647	-0.2429	0.579343	-0.419268	0.67502	NA	lcl|NC_057806.1_cds_XP_044380872.1_82371
752.229	-0.797343	0.512217	-1.55665	0.119553	0.328137	lcl|NC_057806.1_cds_XP_044380873.1_82372
584.601	0.581341	0.318682	1.8242	0.0681212	0.226615	lcl|NC_057806.1_cds_XP_044380874.1_82373
965.523	0.384352	0.191948	2.00237	0.0452446	0.169713	lcl|NC_057806.1_cds_XP_044380875.1_82374
93.5294	0.598835	0.352996	1.69643	0.0898039	0.27217	lcl|NC_057806.1_cds_XP_044380878.1_82375
93.5294	0.598835	0.352996	1.69643	0.0898039	0.27217	lcl|NC_057806.1_cds_XP_044380879.1_82376
3.86519	-3.70287	2.85369	-1.29757	0.194435	NA	lcl|NC_057806.1_cds_XP_044380876.1_82377
3.86519	-3.70287	2.85369	-1.29757	0.194435	NA	lcl|NC_057806.1_cds_XP_044380877.1_82378
19.2766	0.30486	0.409323	0.744791	0.456398	0.713547	lcl|NC_057806.1_cds_XP_044380883.1_82382
19.2766	0.30486	0.409323	0.744791	0.456398	0.713547	lcl|NC_057806.1_cds_XP_044380884.1_82383
19.2766	0.30486	0.409323	0.744791	0.456398	0.713547	lcl|NC_057806.1_cds_XP_044380885.1_82384
19.2766	0.30486	0.409323	0.744791	0.456398	0.713547	lcl|NC_057806.1_cds_XP_044380886.1_82385
19.2766	0.30486	0.409323	0.744791	0.456398	0.713547	lcl|NC_057806.1_cds_XP_044380887.1_82386
19.2766	0.30486	0.409323	0.744791	0.456398	0.713547	lcl|NC_057806.1_cds_XP_044380888.1_82387
14.9292	-0.357181	0.728609	-0.490223	0.623976	NA	lcl|NC_057806.1_cds_XP_044384888.1_82388
419.62	0.0511244	0.151166	0.3382	0.735212	0.887965	lcl|NC_057806.1_cds_XP_044380889.1_82389
1343.54	-0.339783	0.10036	-3.38563	0.000710158	0.00674612	lcl|NC_057806.1_cds_XP_044380890.1_82390
1343.54	-0.339783	0.10036	-3.38563	0.000710158	0.00674612	lcl|NC_057806.1_cds_XP_044380891.1_82391
1343.54	-0.339783	0.10036	-3.38563	0.000710158	0.00674612	lcl|NC_057806.1_cds_XP_044380892.1_82392
1343.54	-0.339783	0.10036	-3.38563	0.000710158	0.00674612	lcl|NC_057806.1_cds_XP_044380894.1_82393
1343.54	-0.339783	0.10036	-3.38563	0.000710158	0.00674612	lcl|NC_057806.1_cds_XP_044380895.1_82394
557.44	-0.0711206	0.120683	-0.589316	0.555649	0.782872	lcl|NC_057806.1_cds_XP_044380896.1_82395
557.44	-0.0711206	0.120683	-0.589316	0.555649	0.782872	lcl|NC_057806.1_cds_XP_044380897.1_82396
557.44	-0.0711206	0.120683	-0.589316	0.555649	0.782872	lcl|NC_057806.1_cds_XP_044380898.1_82397
127.655	-0.231268	0.225468	-1.02572	0.305022	0.577546	lcl|NC_057806.1_cds_XP_044380899.1_82398
429.099	-0.991562	0.19173	-5.17166	2.32027e-07	6.72428e-06	lcl|NC_057806.1_cds_XP_044380901.1_82400
46.4038	-0.300914	0.343047	-0.877179	0.380389	0.650711	lcl|NC_057806.1_cds_XP_044380902.1_82401
3048.2	0.150693	0.144283	1.04443	0.296286	0.56871	lcl|NC_057806.1_cds_XP_044380903.1_82402
54.1672	-0.11897	0.367328	-0.32388	0.746029	0.893146	lcl|NC_057806.1_cds_XP_044380906.1_82404
14.4452	-0.296897	0.830445	-0.357516	0.720706	NA	lcl|NC_057806.1_cds_XP_044380905.1_82405
642.58	-0.0653317	0.0846621	-0.771677	0.440306	0.701249	lcl|NC_057806.1_cds_XP_044380908.1_82408
642.58	-0.0653317	0.0846621	-0.771677	0.440306	0.701249	lcl|NC_057806.1_cds_XP_044380909.1_82409
117.049	0.354477	0.299058	1.18531	0.235894	0.498841	lcl|NC_057806.1_cds_XP_044380911.1_82410
11.2784	-0.0365621	1.1271	-0.0324391	0.974122	NA	lcl|NC_057806.1_cds_XP_044384894.1_82412
2664.1	0.0185002	0.0893305	0.207099	0.835933	0.936064	lcl|NC_057806.1_cds_XP_044380912.1_82413
192.985	-0.0624739	0.655629	-0.0952885	0.924086	0.972971	lcl|NC_057806.1_cds_XP_044380913.1_82414
600.141	-0.372767	0.384997	-0.968234	0.332927	0.605399	lcl|NC_057806.1_cds_XP_044380914.1_82415
199.93	0.0147559	0.49668	0.0297092	0.976299	0.991696	lcl|NC_057806.1_cds_XP_044380915.1_82416
7.42195	1.05092	1.01803	1.03231	0.301927	NA	lcl|NC_057806.1_cds_XP_044380919.1_82417
91.1556	0.149549	0.257938	0.579787	0.562058	0.786595	lcl|NC_057806.1_cds_XP_044380921.1_82418
81.1234	-1.13245	0.62063	-1.82467	0.0680502	0.226463	lcl|NC_057806.1_cds_XP_044380917.1_82419
162.378	-0.432948	0.384213	-1.12684	0.259809	0.527481	lcl|NC_057806.1_cds_XP_044380918.1_82420
2530.79	-0.101955	0.0790627	-1.28954	0.19721	0.448621	lcl|NC_057806.1_cds_XP_044380916.1_82421
131.992	-0.585506	0.490107	-1.19465	0.232224	0.49422	lcl|NC_057806.1_cds_XP_044380923.1_82422
19.3895	2.81796	2.17377	1.29635	0.194855	0.445172	lcl|NC_057806.1_cds_XP_044380924.1_82423
3.54039	-4.21	3.41645	-1.23227	0.217847	NA	lcl|NC_057806.1_cds_XP_044380925.1_82424
1055.25	-0.335032	0.109031	-3.07281	0.00212054	0.0164407	lcl|NC_057806.1_cds_XP_044380922.1_82426
20.9527	-0.813413	0.480295	-1.69357	0.0903475	0.27339	lcl|NC_057806.1_cds_XP_044384895.1_82427
20.9527	-0.813413	0.480295	-1.69357	0.0903475	0.27339	lcl|NC_057806.1_cds_XP_044384896.1_82428
619.643	0.502344	0.123528	4.06664	4.76956e-05	0.000696387	lcl|NC_057806.1_cds_XP_044384897.1_82429
619.643	0.502344	0.123528	4.06664	4.76956e-05	0.000696387	lcl|NC_057806.1_cds_XP_044384899.1_82430
2478.19	0.574229	0.118192	4.85845	1.18306e-06	2.83553e-05	lcl|NC_057806.1_cds_XP_044380928.1_82432
1290.21	0.222371	0.0890088	2.4983	0.0124789	0.0658061	lcl|NC_057806.1_cds_XP_044380929.1_82433
951.482	0.104726	0.0987826	1.06017	0.289068	0.561048	lcl|NC_057806.1_cds_XP_044380930.1_82434
51.2163	1.23066	0.477084	2.57953	0.0098934	0.0552395	lcl|NC_057806.1_cds_XP_044380931.1_82435
51.2163	1.23066	0.477084	2.57953	0.0098934	0.0552395	lcl|NC_057806.1_cds_XP_044380932.1_82436
304.213	-0.536599	0.173059	-3.10066	0.00193087	0.0152642	lcl|NC_057806.1_cds_XP_044384901.1_82437
224.942	-0.0255254	0.150417	-0.169697	0.865249	0.94829	lcl|NC_057806.1_cds_XP_044380937.1_82438
1271.37	-0.20585	0.066178	-3.11056	0.00186736	0.0148511	lcl|NC_057806.1_cds_XP_044380933.1_82439
1271.37	-0.20585	0.066178	-3.11056	0.00186736	0.0148511	lcl|NC_057806.1_cds_XP_044380935.1_82440
1271.37	-0.20585	0.066178	-3.11056	0.00186736	0.0148511	lcl|NC_057806.1_cds_XP_044380936.1_82441
144.9	0.0121232	0.475372	0.0255026	0.979654	0.993037	lcl|NC_057806.1_cds_XP_044384902.1_82442
237.617	0.129806	0.162957	0.796565	0.425704	0.689964	lcl|NC_057806.1_cds_XP_044380938.1_82443
975.751	0.791147	0.148681	5.3211	1.03142e-07	3.27048e-06	lcl|NC_057806.1_cds_XP_044384903.1_82444
779.226	0.590928	0.224114	2.63673	0.00837094	0.0487188	lcl|NC_057806.1_cds_XP_044380941.1_82445
130.235	0.0336025	0.928884	0.0361751	0.971143	0.990069	lcl|NC_057806.1_cds_XP_044380942.1_82446
1776.01	-0.133037	0.102213	-1.30157	0.193065	0.442803	lcl|NC_057806.1_cds_XP_044380943.1_82447
11.6376	0.481616	0.77283	0.623185	0.533163	NA	lcl|NC_057806.1_cds_XP_044380944.1_82449
11.6376	0.481616	0.77283	0.623185	0.533163	NA	lcl|NC_057806.1_cds_XP_044380946.1_82450
29.5366	1.4512	0.703704	2.06224	0.0391852	0.153112	lcl|NC_057806.1_cds_XP_044380948.1_82451
9.56237	0.528935	0.813893	0.649883	0.515768	NA	lcl|NC_057806.1_cds_XP_044380947.1_82452
2760.17	-0.327043	0.0783169	-4.17589	2.96822e-05	0.000465663	lcl|NC_057806.1_cds_XP_044380950.1_82453
4.34519	-0.0639993	0.962938	-0.0664625	0.94701	NA	lcl|NC_057806.1_cds_XP_044384905.1_82454
48.1831	2.22758	0.956799	2.32816	0.0199038	0.093648	lcl|NC_057806.1_cds_XP_044384906.1_82455
1417.14	-0.462857	0.149907	-3.08762	0.00201764	0.0158042	lcl|NC_057806.1_cds_XP_044380951.1_82456
4751.52	-0.189465	0.0578054	-3.27763	0.00104682	0.00928473	lcl|NC_057806.1_cds_XP_044380952.1_82457
90.724	0.0338064	0.250274	0.135077	0.892551	0.95905	lcl|NC_057806.1_cds_XP_044380953.1_82458
120.203	0.535089	0.206548	2.59063	0.00958009	0.0539994	lcl|NC_057806.1_cds_XP_044380954.1_82459
800.516	-0.0996986	0.0832742	-1.19723	0.231216	0.492992	lcl|NC_057806.1_cds_XP_044380955.1_82460
1150.7	0.166332	0.100201	1.65998	0.0969179	0.286686	lcl|NC_057806.1_cds_XP_044380956.1_82461
217.637	0.335779	0.209603	1.60198	0.10916	0.309566	lcl|NC_057806.1_cds_XP_044380957.1_82462
632.848	-0.379417	0.0936479	-4.05153	5.08847e-05	0.000734953	lcl|NC_057806.1_cds_XP_044380958.1_82463
475.145	-0.491869	0.111001	-4.4312	9.37103e-06	0.000172484	lcl|NC_057806.1_cds_XP_044380959.1_82464
81.8161	0.224326	0.270456	0.829438	0.406857	0.67399	lcl|NC_057806.1_cds_XP_044380960.1_82465
81.2835	0.210121	0.243086	0.864391	0.387373	0.657128	lcl|NC_057806.1_cds_XP_044380962.1_82466
454.65	-0.155125	0.177451	-0.874183	0.382018	0.652084	lcl|NC_057806.1_cds_XP_044380961.1_82467
4.39708	0.798166	1.47576	0.540851	0.588611	NA	lcl|NC_057806.1_cds_XP_044384907.1_82468
203.456	-0.250704	0.178161	-1.40717	0.159377	0.394087	lcl|NC_057806.1_cds_XP_044380963.1_82469
1416.58	-0.201608	0.125936	-1.60088	0.109404	0.310041	lcl|NC_057806.1_cds_XP_044380964.1_82470
2093.5	0.744616	0.159457	4.6697	3.01637e-06	6.46887e-05	lcl|NC_057806.1_cds_XP_044380967.1_82471
4781.57	0.215149	0.141381	1.52176	0.128068	0.342838	lcl|NC_057806.1_cds_XP_044380966.1_82472
198.674	0.443056	0.199037	2.226	0.0260142	0.11404	lcl|NC_057806.1_cds_XP_044380968.1_82474
147.178	0.113514	0.275228	0.412436	0.68002	0.859248	lcl|NC_057806.1_cds_XP_044380969.1_82475
1060.13	-0.0959425	0.106604	-0.899992	0.368125	0.639351	lcl|NC_057806.1_cds_XP_044380970.1_82476
9833.68	0.0696943	0.0953481	0.730946	0.464812	0.719346	lcl|NC_057806.1_cds_XP_044380971.1_82477
4268.37	-0.0103026	0.0590604	-0.174442	0.861518	0.946746	lcl|NC_057806.1_cds_XP_044380972.1_82478
165.442	0.325712	0.28755	1.13271	0.257335	0.524703	lcl|NC_057806.1_cds_XP_044380976.1_82479
590.819	-0.0149942	0.240692	-0.0622962	0.950327	0.983112	lcl|NC_057806.1_cds_XP_044380977.1_82480
92.1002	-1.04178	0.403039	-2.58481	0.00974341	0.0546638	lcl|NC_057806.1_cds_XP_044380975.1_82481
4.71368	1.52671	1.19911	1.27321	0.202944	NA	lcl|NC_057806.1_cds_XP_044380974.1_82482
6324.77	0.499475	0.158844	3.14443	0.00166413	0.0135056	lcl|NC_057806.1_cds_XP_044380978.1_82483
90.5374	0.0168262	0.391684	0.0429587	0.965734	0.988471	lcl|NC_057806.1_cds_XP_044380979.1_82484
84.4315	-1.18097	1.70126	-0.69417	0.487575	0.735773	lcl|NC_057806.1_cds_XP_044380980.1_82485
812.75	0.168084	0.163319	1.02918	0.303397	0.576286	lcl|NC_057806.1_cds_XP_044380982.1_82486
4.69095	-3.12937	2.1164	-1.47863	0.139239	NA	lcl|NC_057806.1_cds_XP_044380981.1_82487
1147.36	-0.216107	0.0702232	-3.07744	0.00208789	0.0162376	lcl|NC_057806.1_cds_XP_044380983.1_82488
654.51	-0.075777	0.108059	-0.701256	0.483144	0.73237	lcl|NC_057806.1_cds_XP_044380984.1_82489
586.099	-0.0392393	0.0796837	-0.492438	0.62241	0.825899	lcl|NC_057806.1_cds_XP_044380985.1_82490
586.099	-0.0392393	0.0796837	-0.492438	0.62241	0.825899	lcl|NC_057806.1_cds_XP_044380986.1_82491
586.099	-0.0392393	0.0796837	-0.492438	0.62241	0.825899	lcl|NC_057806.1_cds_XP_044380987.1_82492
586.099	-0.0392393	0.0796837	-0.492438	0.62241	0.825899	lcl|NC_057806.1_cds_XP_044380988.1_82493
7.22723	-0.484903	0.956913	-0.506737	0.61234	NA	lcl|NC_057806.1_cds_XP_044384910.1_82495
226.308	-0.288462	0.182592	-1.57981	0.114149	0.318785	lcl|NC_057806.1_cds_XP_044380990.1_82496
59.0582	-0.200826	0.402921	-0.498424	0.618185	0.823293	lcl|NC_057806.1_cds_XP_044380992.1_82497
481.309	0.167457	0.122874	1.36284	0.172934	0.413967	lcl|NC_057806.1_cds_XP_044380991.1_82498
1322.79	0.260163	0.10901	2.38659	0.0170055	0.0832771	lcl|NC_057806.1_cds_XP_044380993.1_82499
502.308	-0.0102508	0.139124	-0.0736812	0.941264	0.979691	lcl|NC_057806.1_cds_XP_044380994.1_82502
2584.36	-0.176848	0.0852351	-2.07482	0.038003	0.149802	lcl|NC_057806.1_cds_XP_044380997.1_82503
624.112	-0.147138	0.138413	-1.06304	0.287764	0.559765	lcl|NC_057806.1_cds_XP_044380999.1_82504
646.52	-0.195264	0.0860058	-2.27036	0.0231855	0.10466	lcl|NC_057806.1_cds_XP_044380998.1_82505
219.204	0.163125	0.141902	1.14956	0.250325	0.516749	lcl|NC_057806.1_cds_XP_044381001.1_82506
282.124	0.175424	0.183205	0.957528	0.338301	0.610671	lcl|NC_057806.1_cds_XP_044381000.1_82507
2287.54	-0.217106	0.0690853	-3.14257	0.00167469	0.0135722	lcl|NC_057806.1_cds_XP_044381002.1_82508
198.463	-0.100583	0.130728	-0.769405	0.441653	0.702339	lcl|NC_057806.1_cds_XP_044381003.1_82511
198.463	-0.100583	0.130728	-0.769405	0.441653	0.702339	lcl|NC_057806.1_cds_XP_044381004.1_82512
10.0415	-0.1135	0.876545	-0.129486	0.896973	NA	lcl|NC_057806.1_cds_XP_044381008.1_82515
10.2342	0.00763175	0.755696	0.010099	0.991942	NA	lcl|NC_057806.1_cds_XP_044384914.1_82516
452.209	-0.907168	0.153178	-5.92232	3.17431e-09	1.46619e-07	lcl|NC_057806.1_cds_XP_044381009.1_82517
1429.28	0.058026	0.0849113	0.683372	0.494372	0.740216	lcl|NC_057806.1_cds_XP_044381010.1_82518
1429.28	0.058026	0.0849113	0.683372	0.494372	0.740216	lcl|NC_057806.1_cds_XP_044381011.1_82519
170.183	0.494858	0.151679	3.26253	0.00110421	0.00969166	lcl|NC_057806.1_cds_XP_044381012.1_82520
2379.97	-0.644431	0.130569	-4.93554	7.99295e-07	2.00591e-05	lcl|NC_057806.1_cds_XP_044381014.1_82522
5.88272	0.11437	0.952686	0.12005	0.904443	NA	lcl|NC_057806.1_cds_XP_044381016.1_82523
320.196	-0.034165	0.252789	-0.135152	0.892491	0.959046	lcl|NC_057806.1_cds_XP_044381015.1_82524
119.73	0.130318	0.275908	0.472322	0.636697	0.835166	lcl|NC_057806.1_cds_XP_044381017.1_82525
159.333	0.347384	0.190107	1.8273	0.0676544	0.2255	lcl|NC_057806.1_cds_XP_044381018.1_82527
893.123	-0.684006	0.152623	-4.48166	7.40646e-06	0.000141231	lcl|NC_057806.1_cds_XP_044381019.1_82528
520.005	0.00801479	0.133961	0.0598291	0.952292	0.983743	lcl|NC_057806.1_cds_XP_044381020.1_82529
520.005	0.00801479	0.133961	0.0598291	0.952292	0.983743	lcl|NC_057806.1_cds_XP_044381021.1_82530
246.622	-0.0492531	0.193916	-0.253993	0.799501	0.92007	lcl|NC_057806.1_cds_XP_044381022.1_82531
17.8714	-1.88254	1.58738	-1.18595	0.235644	NA	lcl|NC_057806.1_cds_XP_044381023.1_82532
1757.28	-0.068909	0.120571	-0.571523	0.567645	0.789823	lcl|NC_057806.1_cds_XP_044381024.1_82534
51690.6	0.0156579	0.120916	0.129494	0.896967	0.960585	lcl|NC_057806.1_cds_XP_044381025.1_82535
1292.53	-0.0397062	0.0791692	-0.501536	0.615994	0.82176	lcl|NC_057806.1_cds_XP_044381026.1_82537
55.2183	0.205944	0.491103	0.41935	0.67496	0.856958	lcl|NC_057806.1_cds_XP_044381031.1_82538
76.5912	-0.0088813	0.243964	-0.0364041	0.97096	0.990055	lcl|NC_057806.1_cds_XP_044381027.1_82540
76.5912	-0.0088813	0.243964	-0.0364041	0.97096	0.990055	lcl|NC_057806.1_cds_XP_044381028.1_82541
76.5912	-0.0088813	0.243964	-0.0364041	0.97096	0.990055	lcl|NC_057806.1_cds_XP_044381029.1_82542
17.0437	-1.43773	1.16178	-1.23752	0.215895	NA	lcl|NC_057806.1_cds_XP_044381032.1_82544
133.003	0.428593	0.236896	1.80921	0.070419	0.231712	lcl|NC_057806.1_cds_XP_044381033.1_82545
56.8648	0.879977	1.27422	0.6906	0.489817	0.737501	lcl|NC_057806.1_cds_XP_044381034.1_82546
7.31881	-2.26626	2.38529	-0.950098	0.342062	NA	lcl|NC_057806.1_cds_XP_044381036.1_82547
11.2265	-2.1262	2.19977	-0.966557	0.333765	NA	lcl|NC_057806.1_cds_XP_044381035.1_82549
1547.94	-0.00248104	0.0797726	-0.0311014	0.975189	0.991219	lcl|NC_057806.1_cds_XP_044381038.1_82550
142.743	0.456705	0.196218	2.32753	0.0199368	0.0937489	lcl|NC_057806.1_cds_XP_044381039.1_82551
3879.85	-0.202788	0.130402	-1.5551	0.119921	0.328791	lcl|NC_057806.1_cds_XP_044381040.1_82552
4059.44	-0.173053	0.0967121	-1.78936	0.0735564	0.238555	lcl|NC_057806.1_cds_XP_044381041.1_82553
180.624	0.31752	0.145431	2.1833	0.0290134	0.123262	lcl|NC_057806.1_cds_XP_044381042.1_82554
799.562	0.187197	0.123381	1.51723	0.129209	0.344768	lcl|NC_057806.1_cds_XP_044381043.1_82555
243.972	0.221735	0.20738	1.06922	0.284972	0.55656	lcl|NC_057806.1_cds_XP_044381046.1_82556
959.771	-0.232381	0.106246	-2.1872	0.0287278	0.122443	lcl|NC_057806.1_cds_XP_044381044.1_82557
315365	-0.347951	0.409032	-0.850668	0.394954	0.664084	lcl|NC_057806.1_cds_XP_044381047.1_82559
352.314	-1.25686	0.359155	-3.4995	0.000466139	0.00476303	lcl|NC_057806.1_cds_XP_044384918.1_82561
557.864	-1.48332	0.271939	-5.4546	4.90839e-08	1.67869e-06	lcl|NC_057806.1_cds_XP_044381048.1_82562
104.958	-1.75665	0.374889	-4.68578	2.78891e-06	6.0325e-05	lcl|NC_057806.1_cds_XP_044384919.1_82564
763.981	-0.323934	0.146432	-2.21219	0.0269539	0.116994	lcl|NC_057806.1_cds_XP_044381052.1_82565
51.567	0.641623	0.288676	2.22264	0.0262402	0.114731	lcl|NC_057806.1_cds_XP_044381053.1_82566
881.122	-1.78446	0.267795	-6.66353	2.67322e-11	1.98906e-09	lcl|NC_057806.1_cds_XP_044384920.1_82567
959.798	0.151597	0.100371	1.51036	0.130952	0.347951	lcl|NC_057806.1_cds_XP_044381054.1_82568
8209.13	-0.00975291	0.0600653	-0.162372	0.871013	0.950911	lcl|NC_057806.1_cds_XP_044381055.1_82569
1169.97	0.0900208	0.0751545	1.19781	0.230991	0.492854	lcl|NC_057806.1_cds_XP_044381056.1_82570
415.343	0.107153	0.126261	0.848661	0.39607	0.66512	lcl|NC_057806.1_cds_XP_044381057.1_82571
415.343	0.107153	0.126261	0.848661	0.39607	0.66512	lcl|NC_057806.1_cds_XP_044381058.1_82572
1.95698	5.1011	3.69991	1.37871	0.167984	NA	lcl|NC_057806.1_cds_XP_044381060.1_82573
1283.92	-0.236431	0.0948713	-2.49212	0.0126982	0.0666518	lcl|NC_057806.1_cds_XP_044381061.1_82574
224.308	-0.169121	0.364683	-0.463749	0.642828	0.838821	lcl|NC_057806.1_cds_XP_044381062.1_82575
417.105	-0.836131	0.164159	-5.09344	3.5163e-07	9.72485e-06	lcl|NC_057806.1_cds_XP_044381063.1_82576
51.8866	-0.104207	0.356194	-0.292556	0.769862	0.905747	lcl|NC_057806.1_cds_XP_044381064.1_82579
13708.1	-0.7783	0.101134	-7.69576	1.40656e-14	1.90319e-12	lcl|NC_057806.1_cds_XP_044381065.1_82580
1478.24	-0.0927893	0.37441	-0.247828	0.804268	0.922286	lcl|NC_057806.1_cds_XP_044381066.1_82581
468.966	-0.299541	0.369991	-0.809592	0.418175	0.683998	lcl|NC_057806.1_cds_XP_044381067.1_82582
194.927	0.24511	0.15584	1.57283	0.115759	0.321429	lcl|NC_057806.1_cds_XP_044381069.1_82583
53.4057	-0.0391032	0.536462	-0.0728909	0.941893	0.979719	lcl|NC_057806.1_cds_XP_044381070.1_82584
1482.61	-0.119916	0.0824452	-1.45449	0.145811	0.372548	lcl|NC_057806.1_cds_XP_044381071.1_82585
997.616	-0.120761	0.11055	-1.09237	0.274671	0.545178	lcl|NC_057806.1_cds_XP_044381072.1_82586
311.765	-0.290956	0.141562	-2.05533	0.039847	0.154954	lcl|NC_057806.1_cds_XP_044384923.1_82587
7255.37	-0.889881	0.157769	-5.64042	1.69637e-08	6.5189e-07	lcl|NC_057806.1_cds_XP_044381073.1_82588
7255.37	-0.889881	0.157769	-5.64042	1.69637e-08	6.5189e-07	lcl|NC_057806.1_cds_XP_044381074.1_82589
1538.4	-0.226304	0.118821	-1.90458	0.0568344	0.1998	lcl|NC_057806.1_cds_XP_044381075.1_82590
1403.17	0.544206	0.208827	2.60602	0.00916018	0.0521621	lcl|NC_057806.1_cds_XP_044381077.1_82591
126.172	0.17552	0.565113	0.310592	0.75611	0.898849	lcl|NC_057806.1_cds_XP_044381078.1_82592
1144.73	0.545556	0.242146	2.25301	0.0242587	0.108327	lcl|NC_057806.1_cds_XP_044381079.1_82593
186.453	-0.168348	0.191214	-0.880415	0.378635	0.64931	lcl|NC_057806.1_cds_XP_044381080.1_82594
1576.78	0.012132	0.0828188	0.146489	0.883536	0.95551	lcl|NC_057806.1_cds_XP_044381081.1_82595
25187.5	0.0208258	0.0814996	0.255533	0.798311	0.91956	lcl|NC_057806.1_cds_XP_044381082.1_82596
429.085	0.654398	0.143519	4.55968	5.12323e-06	0.000102297	lcl|NC_057806.1_cds_XP_044381085.1_82597
104.882	0.520555	0.309043	1.68441	0.0921026	0.27701	lcl|NC_057806.1_cds_XP_044381084.1_82598
2373.71	-0.179854	0.0764902	-2.35133	0.0187063	0.0893559	lcl|NC_057806.1_cds_XP_044381083.1_82599
1186.52	0.307079	0.0939342	3.26909	0.00107895	0.0095141	lcl|NC_057806.1_cds_XP_044381086.1_82601
38.6567	0.0971016	0.374364	0.259378	0.795344	0.918265	lcl|NC_057806.1_cds_XP_044381087.1_82602
123.922	0.215328	0.407773	0.528058	0.597459	0.809836	lcl|NC_057806.1_cds_XP_044381089.1_82603
113.077	0.00592759	0.481858	0.0123015	0.990185	0.996601	lcl|NC_057806.1_cds_XP_044381088.1_82604
29.7196	-0.377374	0.360619	-1.04646	0.295348	0.567573	lcl|NC_057806.1_cds_XP_044381090.1_82605
391.416	-0.0346296	0.135573	-0.255432	0.79839	0.919566	lcl|NC_057806.1_cds_XP_044381091.1_82606
14847.6	0.119133	0.153033	0.778481	0.436286	0.698263	lcl|NC_057806.1_cds_XP_044381093.1_82609
62.7931	0.316579	0.263866	1.19977	0.230228	0.49178	lcl|NC_057806.1_cds_XP_044381095.1_82610
62.7931	0.316579	0.263866	1.19977	0.230228	0.49178	lcl|NC_057806.1_cds_XP_044381096.1_82611
62.7931	0.316579	0.263866	1.19977	0.230228	0.49178	lcl|NC_057806.1_cds_XP_044381098.1_82612
22.7778	-0.289073	0.506512	-0.570713	0.568194	0.790191	lcl|NC_057806.1_cds_XP_044381094.1_82613
72.5971	-0.146433	0.441136	-0.331946	0.73993	0.890543	lcl|NC_057806.1_cds_XP_044384927.1_82614
11.3977	-0.474739	0.997097	-0.476121	0.633988	NA	lcl|NC_057806.1_cds_XP_044384928.1_82615
254.031	0.605158	0.300455	2.01414	0.043995	0.166402	lcl|NC_057806.1_cds_XP_044378762.1_82616
2020.33	0.0753897	0.356007	0.211765	0.83229	0.934195	lcl|NC_057806.1_cds_XP_044384929.1_82617
39.4394	-0.000852146	0.303098	-0.00281145	0.997757	0.999495	lcl|NC_057806.1_cds_XP_044381102.1_82620
4.17431	-1.93904	1.16834	-1.65965	0.0969841	NA	lcl|NC_057806.1_cds_XP_044381100.1_82621
16.5558	0.177477	0.607967	0.291919	0.770349	NA	lcl|NC_057806.1_cds_XP_044381104.1_82625
10.0669	-0.64289	0.679699	-0.945845	0.344228	NA	lcl|NC_057806.1_cds_XP_044381105.1_82627
1025.08	0.168714	0.114112	1.47849	0.139276	0.361611	lcl|NC_057806.1_cds_XP_044381108.1_82629
424.907	-0.140382	0.386518	-0.363195	0.716459	0.878783	lcl|NC_057806.1_cds_XP_044381109.1_82630
1833.79	0.411706	0.101842	4.04259	5.2864e-05	0.000759318	lcl|NC_057806.1_cds_XP_044381110.1_82631
497.755	0.148256	0.121956	1.21565	0.22412	0.483447	lcl|NC_057806.1_cds_XP_044381111.1_82632
1981.33	-0.335764	0.0909518	-3.69167	0.000222784	0.00259602	lcl|NC_057806.1_cds_XP_044381113.1_82634
4.73063	1.0119	1.3706	0.738294	0.460336	NA	lcl|NC_057806.1_cds_XP_044384933.1_82636
5.82677	-4.76314	3.43744	-1.38566	0.16585	NA	lcl|NC_057806.1_cds_XP_044381117.1_82638
141.875	-0.646821	0.330619	-1.9564	0.0504185	0.183449	lcl|NC_057806.1_cds_XP_044381116.1_82639
57.7887	0.657416	0.583968	1.12578	0.260261	0.527992	lcl|NC_057806.1_cds_XP_044381119.1_82640
257.419	0.0538083	0.147131	0.365718	0.714575	0.877707	lcl|NC_057806.1_cds_XP_044381134.1_82641
841.528	-0.418925	0.129172	-3.24315	0.00118217	0.0102393	lcl|NC_057806.1_cds_XP_044381127.1_82642
841.528	-0.418925	0.129172	-3.24315	0.00118217	0.0102393	lcl|NC_057806.1_cds_XP_044381128.1_82643
841.528	-0.418925	0.129172	-3.24315	0.00118217	0.0102393	lcl|NC_057806.1_cds_XP_044381129.1_82644
841.528	-0.418925	0.129172	-3.24315	0.00118217	0.0102393	lcl|NC_057806.1_cds_XP_044381130.1_82645
841.528	-0.418925	0.129172	-3.24315	0.00118217	0.0102393	lcl|NC_057806.1_cds_XP_044381132.1_82646
841.528	-0.418925	0.129172	-3.24315	0.00118217	0.0102393	lcl|NC_057806.1_cds_XP_044381133.1_82647
210.97	0.515074	0.402294	1.28034	0.200426	0.45314	lcl|NC_057806.1_cds_XP_044381123.1_82648
291.115	0.251623	0.266621	0.943748	0.345298	0.617748	lcl|NC_057806.1_cds_XP_044381124.1_82649
81.8032	-1.87779	0.697557	-2.69195	0.00710359	0.0429609	lcl|NC_057806.1_cds_XP_044381126.1_82651
1715.96	-0.281505	0.0989164	-2.84589	0.00442873	0.0296191	lcl|NC_057806.1_cds_XP_044381121.1_82653
10.5996	0.21487	1.53969	0.139554	0.889012	NA	lcl|NC_057806.1_cds_XP_044381120.1_82654
571.716	-1.37981	0.92796	-1.48693	0.137034	0.358076	lcl|NC_057806.1_cds_XP_044381135.1_82655
444.082	0.913593	1.12748	0.810296	0.41777	0.68366	lcl|NC_057806.1_cds_XP_044381136.1_82656
80.3618	0.147196	0.29027	0.507101	0.612084	0.819207	lcl|NC_057806.1_cds_XP_044381137.1_82657
80.3618	0.147196	0.29027	0.507101	0.612084	0.819207	lcl|NC_057806.1_cds_XP_044381138.1_82658
143.428	0.318621	0.166858	1.90953	0.0561934	0.198231	lcl|NC_057806.1_cds_XP_044381139.1_82659
143.428	0.318621	0.166858	1.90953	0.0561934	0.198231	lcl|NC_057806.1_cds_XP_044381140.1_82660
143.428	0.318621	0.166858	1.90953	0.0561934	0.198231	lcl|NC_057806.1_cds_XP_044381141.1_82661
1007.47	0.0850081	0.121803	0.697915	0.48523	0.733985	lcl|NC_057806.1_cds_XP_044381142.1_82662
678.246	-0.404303	0.193713	-2.08713	0.0368764	0.146603	lcl|NC_057806.1_cds_XP_044381145.1_82663
6775.47	-0.104727	0.0826941	-1.26644	0.205355	0.459817	lcl|NC_057806.1_cds_XP_044381144.1_82664
240.663	-0.760824	0.192402	-3.95435	7.67427e-05	0.00104207	lcl|NC_057806.1_cds_XP_044381143.1_82665
164.977	-0.00953381	0.187128	-0.0509481	0.959367	0.98637	lcl|NC_057806.1_cds_XP_044381147.1_82666
526.755	0.0942948	0.295659	0.318931	0.749779	0.895245	lcl|NC_057806.1_cds_XP_044381146.1_82667
237.878	-0.0378641	0.296799	-0.127575	0.898485	0.9612	lcl|NC_057806.1_cds_NP_001392901.1_82668
6218.43	0.214754	0.0648846	3.30978	0.000933692	0.00844318	lcl|NC_057806.1_cds_NP_001392900.1_82669
337.956	-0.264984	0.1086	-2.44001	0.0146867	0.0744768	lcl|NC_057806.1_cds_XP_044381151.1_82670
1440.45	-0.347143	0.117525	-2.95379	0.00313895	0.0225048	lcl|NC_057806.1_cds_XP_044381150.1_82671
258.397	-0.974717	0.546949	-1.7821	0.074733	0.241137	lcl|NC_057806.1_cds_XP_044381153.1_82672
321.916	0.276359	0.312702	0.883779	0.376816	0.647652	lcl|NC_057806.1_cds_XP_044381152.1_82673
319.982	-0.0821216	0.160824	-0.510629	0.609611	0.817772	lcl|NC_057806.1_cds_XP_044381154.1_82674
148.79	0.0681562	0.306839	0.222123	0.824218	0.930721	lcl|NC_057806.1_cds_XP_044381155.1_82675
483.69	-0.038965	0.234159	-0.166404	0.867839	0.949457	lcl|NC_057806.1_cds_XP_044381158.1_82676
499.362	0.129091	0.228157	0.565798	0.571531	0.792021	lcl|NC_057806.1_cds_XP_044381156.1_82677
499.362	0.129091	0.228157	0.565798	0.571531	0.792021	lcl|NC_057806.1_cds_XP_044381157.1_82678
5236.78	-0.310488	0.0655837	-4.73422	2.19898e-06	4.91766e-05	lcl|NC_057806.1_cds_XP_044381162.1_82679
4.12881	0.86314	1.86319	0.463259	0.643179	NA	lcl|NC_057806.1_cds_XP_044381164.1_82680
115.318	0.179321	0.232488	0.771314	0.440521	0.701383	lcl|NC_057806.1_cds_XP_044381163.1_82681
279.019	0.126986	0.146746	0.865345	0.38685	0.656624	lcl|NC_057806.1_cds_XP_044381161.1_82682
10.4711	-1.05311	0.729126	-1.44435	0.148641	NA	lcl|NC_057806.1_cds_XP_044381159.1_82683
25.0628	0.415498	0.681494	0.609686	0.54207	0.773693	lcl|NC_057806.1_cds_XP_044381165.1_82684
202.116	0.286569	0.193819	1.47854	0.139265	0.361611	lcl|NC_057806.1_cds_XP_044381167.1_82686
353.424	-0.982469	0.213357	-4.60481	4.12837e-06	8.5026e-05	lcl|NC_057806.1_cds_XP_044384935.1_82687
1614.56	-0.94398	0.239548	-3.94066	8.12564e-05	0.0010967	lcl|NC_057806.1_cds_XP_044384936.1_82688
4536.68	-1.19169	0.29343	-4.06124	4.88118e-05	0.00070998	lcl|NC_057806.1_cds_XP_044381170.1_82689
270.452	0.0138589	0.189749	0.0730379	0.941776	0.979719	lcl|NC_057806.1_cds_XP_044381171.1_82690
90.3849	0.371637	0.280981	1.32264	0.185955	0.432933	lcl|NC_057806.1_cds_XP_044381168.1_82691
2.88171	-0.323263	1.37558	-0.235002	0.814208	NA	lcl|NC_057806.1_cds_XP_044381172.1_82692
1513.47	0.191887	0.0856032	2.24159	0.0249881	0.110626	lcl|NC_057806.1_cds_XP_044378763.1_82693
852.023	-0.838339	0.271507	-3.08772	0.00201696	0.0158005	lcl|NC_057806.1_cds_XP_044381173.1_82694
1568.71	0.221993	0.121419	1.82832	0.0675012	0.225157	lcl|NC_057806.1_cds_XP_044381174.1_82696
2901.52	0.22724	0.112261	2.02421	0.0429486	0.16368	lcl|NC_057806.1_cds_XP_044381176.1_82697
314.128	0.520641	0.152364	3.41708	0.000632971	0.00613819	lcl|NC_057806.1_cds_XP_044384937.1_82698
345.747	0.0186576	0.162207	0.115023	0.908427	0.965767	lcl|NC_057806.1_cds_XP_044381178.1_82699
227.918	0.416972	0.145021	2.87525	0.00403702	0.0275071	lcl|NC_057806.1_cds_XP_044381177.1_82700
53.0953	0.269445	0.242676	1.11031	0.266867	0.535913	lcl|NC_057806.1_cds_XP_044381181.1_82701
53.0953	0.269445	0.242676	1.11031	0.266867	0.535913	lcl|NC_057806.1_cds_XP_044381182.1_82702
53.0953	0.269445	0.242676	1.11031	0.266867	0.535913	lcl|NC_057806.1_cds_XP_044381183.1_82703
53.0953	0.269445	0.242676	1.11031	0.266867	0.535913	lcl|NC_057806.1_cds_XP_044381184.1_82704
1751.79	0.37079	0.146807	2.52569	0.011547	0.0621448	lcl|NC_057806.1_cds_XP_044381185.1_82707
147.475	-0.178533	0.277587	-0.643159	0.520121	0.758901	lcl|NC_057806.1_cds_XP_044384939.1_82708
2350.54	-0.118142	0.0826706	-1.42907	0.152985	0.38411	lcl|NC_057806.1_cds_XP_044381186.1_82709
547.244	0.102936	0.254424	0.404584	0.685783	0.862416	lcl|NC_057806.1_cds_XP_044381187.1_82712
1085.25	0.186876	0.129396	1.44422	0.148677	0.376986	lcl|NC_057806.1_cds_XP_044381188.1_82713
603.117	0.695241	0.109695	6.33793	2.32867e-10	1.40537e-08	lcl|NC_057806.1_cds_XP_044381189.1_82714
98.7323	-0.221533	0.31137	-0.711476	0.476789	0.727738	lcl|NC_057806.1_cds_XP_044384944.1_82716
2753.18	-0.011039	0.0476742	-0.231551	0.816887	0.927757	lcl|NC_057806.1_cds_XP_044381193.1_82719
541.339	0.115878	0.119203	0.972107	0.330997	0.603809	lcl|NC_057806.1_cds_XP_044381192.1_82720
894.079	-0.0268696	0.148344	-0.181131	0.856265	0.944765	lcl|NC_057806.1_cds_XP_044381194.1_82721
714.211	-0.155785	0.0861892	-1.80747	0.0706885	0.232385	lcl|NC_057806.1_cds_XP_044381195.1_82723
138.801	-0.0556039	0.289459	-0.192096	0.847667	0.940972	lcl|NC_057806.1_cds_XP_044381196.1_82724
61.9366	0.205265	0.287449	0.714091	0.475171	0.726759	lcl|NC_057806.1_cds_XP_044381197.1_82725
5.89514	0.0481901	0.794473	0.0606567	0.951633	NA	lcl|NC_057806.1_cds_XP_044378764.1_82726
2603.34	-0.140164	0.0917671	-1.52738	0.126666	0.340386	lcl|NC_057806.1_cds_XP_044381198.1_82727
9.84381	-1.36565	0.702414	-1.94422	0.0518688	NA	lcl|NC_057806.1_cds_XP_044381199.1_82728
679.815	0.0346671	0.170746	0.203033	0.839109	0.937912	lcl|NC_057806.1_cds_XP_044381201.1_82729
931.348	-0.244839	0.170021	-1.44005	0.149854	0.378991	lcl|NC_057806.1_cds_XP_044381200.1_82730
824.612	-0.311244	0.108594	-2.86611	0.00415552	0.0281871	lcl|NC_057806.1_cds_XP_044381202.1_82731
821.257	0.362458	0.126498	2.86533	0.00416572	0.0282444	lcl|NC_057806.1_cds_XP_044381203.1_82734
1894.32	-0.0300198	0.0749166	-0.400709	0.688634	0.864058	lcl|NC_057806.1_cds_XP_044381204.1_82735
44.2844	-0.250476	0.374291	-0.669202	0.503367	0.74684	lcl|NC_057806.1_cds_XP_044381205.1_82736
17.1422	-0.912569	0.567446	-1.6082	0.107791	NA	lcl|NC_057806.1_cds_XP_044384949.1_82738
983.041	-0.363777	0.148771	-2.44521	0.0144768	0.073677	lcl|NC_057806.1_cds_XP_044381207.1_82739
4.86833	-0.054181	1.05219	-0.0514933	0.958932	NA	lcl|NC_057806.1_cds_XP_044381208.1_82740
51.1626	0.551582	0.503298	1.09593	0.273108	0.543206	lcl|NC_057806.1_cds_XP_044384950.1_82741
201.732	0.427167	0.163018	2.62038	0.0087833	0.0505343	lcl|NC_057806.1_cds_XP_044381210.1_82742
884.327	-0.0148086	0.0910545	-0.162635	0.870806	0.950859	lcl|NC_057806.1_cds_XP_044381212.1_82743
18.7264	0.32706	0.550442	0.594177	0.552393	0.780691	lcl|NC_057806.1_cds_XP_044381211.1_82744
818.099	-0.826046	0.149665	-5.51929	3.40379e-08	1.20719e-06	lcl|NC_057806.1_cds_XP_044381213.1_82745
5.94333	0.304314	0.935368	0.325342	0.744922	NA	lcl|NC_057806.1_cds_XP_044384953.1_82747
293.378	-0.00743677	0.113089	-0.0657602	0.947569	0.982051	lcl|NC_057806.1_cds_XP_044381214.1_82748
293.378	-0.00743677	0.113089	-0.0657602	0.947569	0.982051	lcl|NC_057806.1_cds_XP_044381215.1_82749
7.70323	0.634188	1.43342	0.44243	0.658178	NA	lcl|NC_057806.1_cds_XP_044384955.1_82751
18.952	-0.0725347	0.644219	-0.112593	0.910353	0.966616	lcl|NC_057806.1_cds_XP_044378765.1_82753
206.218	-0.529468	0.59248	-0.893648	0.37151	0.642664	lcl|NC_057806.1_cds_XP_044381216.1_82754
111.828	0.511065	0.389481	1.31217	0.189463	0.437871	lcl|NC_057806.1_cds_XP_044381217.1_82756
50.7458	0.788416	0.339467	2.32252	0.0202052	0.0946128	lcl|NC_057806.1_cds_XP_044384960.1_82757
4894.19	-0.625684	0.0978752	-6.39266	1.6302e-10	1.01897e-08	lcl|NC_057806.1_cds_XP_044381219.1_82758
1932.53	-0.374527	0.106338	-3.52204	0.000428233	0.00446351	lcl|NC_057806.1_cds_XP_044381220.1_82759
9.89061	-3.53755	1.99597	-1.77234	0.0763375	NA	lcl|NC_057806.1_cds_XP_044381226.1_82760
92000.1	0.616798	0.202584	3.04465	0.00232949	0.0177412	lcl|NC_057806.1_cds_XP_044381230.1_82762
346.307	0.256646	0.24307	1.05585	0.291036	0.562995	lcl|NC_057806.1_cds_XP_044381223.1_82765
244.711	0.14693	0.189193	0.776611	0.437388	0.698939	lcl|NC_057806.1_cds_XP_044381224.1_82767
244.711	0.14693	0.189193	0.776611	0.437388	0.698939	lcl|NC_057806.1_cds_XP_044381225.1_82768
6003.62	-0.548324	0.12918	-4.24465	2.18933e-05	0.000358176	lcl|NC_057806.1_cds_XP_044381231.1_82769
3.11856	1.26704	1.36567	0.927784	0.35352	NA	lcl|NC_057806.1_cds_XP_044384961.1_82770
699.282	0.185564	0.124408	1.49158	0.13581	0.355977	lcl|NC_057806.1_cds_XP_044381232.1_82771
1284.37	0.26053	0.129895	2.0057	0.044888	0.168833	lcl|NC_057806.1_cds_XP_044381233.1_82772
83.2967	-0.942781	0.319916	-2.94696	0.00320911	0.0229042	lcl|NC_057806.1_cds_XP_044381234.1_82773
4.31028	2.32659	1.26015	1.84628	0.0648514	NA	lcl|NC_057806.1_cds_XP_044381237.1_82776
205.072	0.558474	0.242373	2.3042	0.0212117	0.0982175	lcl|NC_057806.1_cds_XP_044381238.1_82777
1391.19	-0.105912	0.0782363	-1.35374	0.175819	0.418497	lcl|NC_057806.1_cds_XP_044381239.1_82778
5.09397	1.26635	1.70582	0.742369	0.457864	NA	lcl|NC_057806.1_cds_XP_044381240.1_82779
20.5385	0.0599261	0.523273	0.114522	0.908824	0.965986	lcl|NC_057806.1_cds_XP_044381241.1_82780
6.87454	-1.13759	0.736071	-1.5455	0.122226	NA	lcl|NC_057806.1_cds_XP_044384963.1_82781
285.194	-0.719597	0.381118	-1.88812	0.0590099	0.205252	lcl|NC_057806.1_cds_XP_044384964.1_82782
93.089	0.499269	0.262332	1.9032	0.0570148	0.200242	lcl|NC_057806.1_cds_XP_044381242.1_82783
777.161	0.113993	0.0859783	1.32584	0.184894	0.431377	lcl|NC_057806.1_cds_XP_044381243.1_82784
682.807	-0.0830277	0.0865221	-0.959613	0.33725	0.609737	lcl|NC_057806.1_cds_XP_044381245.1_82785
167.165	0.210758	0.153652	1.37165	0.170172	0.409882	lcl|NC_057806.1_cds_XP_044381246.1_82786
294.354	-0.0197411	0.139459	-0.141555	0.887432	0.957029	lcl|NC_057806.1_cds_XP_044384965.1_82787
38.7413	0.0897665	0.353541	0.253907	0.799568	0.920098	lcl|NC_057806.1_cds_XP_044381251.1_82788
6.11372	0.308842	2.0182	0.153028	0.878376	NA	lcl|NC_057806.1_cds_XP_044381249.1_82791
2.07537	-2.75593	3.69768	-0.745313	0.456082	NA	lcl|NC_057806.1_cds_XP_044381250.1_82792
5755.5	-0.239532	0.118224	-2.02609	0.0427555	0.16319	lcl|NC_057806.1_cds_XP_044381252.1_82793
1156.14	-0.0277383	0.0944802	-0.293589	0.769072	0.905279	lcl|NC_057806.1_cds_XP_044381253.1_82794
420.547	-0.118685	0.1552	-0.764724	0.444436	0.704357	lcl|NC_057806.1_cds_XP_044381254.1_82795
101.98	0.205042	0.57477	0.356737	0.721289	0.881217	lcl|NC_057806.1_cds_XP_044381255.1_82796
39.4209	0.0593265	0.288357	0.20574	0.836994	0.93672	lcl|NC_057806.1_cds_XP_044381256.1_82797
39.4209	0.0593265	0.288357	0.20574	0.836994	0.93672	lcl|NC_057806.1_cds_XP_044381258.1_82798
39.4209	0.0593265	0.288357	0.20574	0.836994	0.93672	lcl|NC_057806.1_cds_XP_044381259.1_82799
39.4209	0.0593265	0.288357	0.20574	0.836994	0.93672	lcl|NC_057806.1_cds_XP_044381260.1_82800
39.4209	0.0593265	0.288357	0.20574	0.836994	0.93672	lcl|NC_057806.1_cds_XP_044381261.1_82801
122.774	-0.324503	0.35893	-0.904085	0.36595	0.637249	lcl|NC_057806.1_cds_XP_044381262.1_82802
231.467	0.103625	0.268494	0.385949	0.699534	0.869959	lcl|NC_057806.1_cds_XP_044381265.1_82803
9.27025	-4.52867	1.71944	-2.63381	0.00844331	NA	lcl|NC_057806.1_cds_XP_044381268.1_82804
107.978	0.0994066	0.268	0.37092	0.710697	0.875825	lcl|NC_057806.1_cds_XP_044381266.1_82805
107.978	0.0994066	0.268	0.37092	0.710697	0.875825	lcl|NC_057806.1_cds_XP_044381267.1_82806
27.4206	0.350969	0.587051	0.597852	0.549939	0.779522	lcl|NC_057806.1_cds_XP_044381269.1_82807
27.4206	0.350969	0.587051	0.597852	0.549939	0.779522	lcl|NC_057806.1_cds_XP_044381270.1_82808
100.056	-0.220645	0.217621	-1.0139	0.310633	0.583244	lcl|NC_057806.1_cds_XP_044381271.1_82809
176.714	-0.153511	0.209479	-0.732822	0.463667	0.718444	lcl|NC_057806.1_cds_XP_044381272.1_82810
3453.79	-0.433132	0.0891956	-4.85598	1.19791e-06	2.86773e-05	lcl|NC_057806.1_cds_XP_044381274.1_82811
5.21318	-4.24192	2.33889	-1.81365	0.069732	NA	lcl|NC_057806.1_cds_XP_044381275.1_82813
18.5904	0.575281	0.927629	0.620164	0.53515	0.769776	lcl|NC_057806.1_cds_XP_044381276.1_82814
54.8291	-0.407846	0.374443	-1.08921	0.276063	0.546615	lcl|NC_057806.1_cds_XP_044381278.1_82816
1895.66	0.0405337	0.166319	0.243711	0.807455	0.923516	lcl|NC_057806.1_cds_XP_044381279.1_82817
1964.42	-0.745433	0.15743	-4.73501	2.19049e-06	4.90274e-05	lcl|NC_057806.1_cds_XP_044381280.1_82818
505.612	-0.101702	0.15765	-0.645112	0.518854	0.757933	lcl|NC_057806.1_cds_XP_044381281.1_82819
252.988	-0.0122991	0.177212	-0.0694037	0.944668	0.980825	lcl|NC_057806.1_cds_XP_044381282.1_82820
158.037	0.0670822	0.189344	0.354287	0.723124	0.881871	lcl|NC_057806.1_cds_XP_044381283.1_82822
15.8206	0.206536	0.534572	0.386358	0.699232	NA	lcl|NC_057806.1_cds_XP_044384968.1_82823
87.363	-0.129491	0.238306	-0.543382	0.586867	0.802464	lcl|NC_057806.1_cds_XP_044381284.1_82824
168.988	-0.747034	0.606231	-1.23226	0.217852	0.47586	lcl|NC_057806.1_cds_XP_044381286.1_82825
2558.62	-0.0629733	0.106564	-0.590945	0.554557	0.782208	lcl|NC_057806.1_cds_XP_044381285.1_82826
2.64497	-0.40849	1.39756	-0.292287	0.770067	NA	lcl|NC_057806.1_cds_XP_044384969.1_82827
192.287	-0.399884	0.147761	-2.70629	0.00680388	0.041455	lcl|NC_057806.1_cds_XP_044381287.1_82828
355.613	0.0429833	0.143913	0.298675	0.765188	0.903325	lcl|NC_057806.1_cds_XP_044378766.1_82829
348.883	-0.187949	0.0985757	-1.90665	0.0565661	0.199083	lcl|NC_057806.1_cds_XP_044381288.1_82831
348.883	-0.187949	0.0985757	-1.90665	0.0565661	0.199083	lcl|NC_057806.1_cds_XP_044381289.1_82832
348.883	-0.187949	0.0985757	-1.90665	0.0565661	0.199083	lcl|NC_057806.1_cds_XP_044381290.1_82833
395.179	-0.807225	0.142219	-5.67592	1.37941e-08	5.43848e-07	lcl|NC_057806.1_cds_XP_044381292.1_82834
395.179	-0.807225	0.142219	-5.67592	1.37941e-08	5.43848e-07	lcl|NC_057806.1_cds_XP_044381293.1_82835
395.179	-0.807225	0.142219	-5.67592	1.37941e-08	5.43848e-07	lcl|NC_057806.1_cds_XP_044381294.1_82836
395.179	-0.807225	0.142219	-5.67592	1.37941e-08	5.43848e-07	lcl|NC_057806.1_cds_XP_044381295.1_82837
112.328	0.281379	0.261915	1.07431	0.282682	0.553931	lcl|NC_057806.1_cds_XP_044381296.1_82838
992.533	-0.0654754	0.0882942	-0.741559	0.458354	0.714862	lcl|NC_057806.1_cds_XP_044381297.1_82842
5628.39	-0.220198	0.0807604	-2.72655	0.00639999	0.0395282	lcl|NC_057806.1_cds_XP_044381298.1_82843
1851.78	-0.0865595	0.0922613	-0.938199	0.348142	0.620646	lcl|NC_057806.1_cds_XP_044381299.1_82844
1851.78	-0.0865595	0.0922613	-0.938199	0.348142	0.620646	lcl|NC_057806.1_cds_XP_044381300.1_82845
1851.78	-0.0865595	0.0922613	-0.938199	0.348142	0.620646	lcl|NC_057806.1_cds_XP_044381301.1_82846
42.3131	-0.760863	0.538075	-1.41405	0.157349	0.391175	lcl|NC_057806.1_cds_XP_044384972.1_82847
400.287	0.361815	0.196443	1.84184	0.0654992	0.220466	lcl|NC_057806.1_cds_XP_044381302.1_82848
340.807	-0.16207	0.408415	-0.396826	0.691496	0.865531	lcl|NC_057806.1_cds_XP_044384973.1_82849
592.631	0.512392	0.176734	2.89923	0.00374086	0.0259182	lcl|NC_057806.1_cds_XP_044381303.1_82850
466.361	0.560185	0.271029	2.06688	0.0387453	0.151835	lcl|NC_057806.1_cds_XP_044384974.1_82851
64.6628	-0.143952	0.232536	-0.619053	0.535881	0.770351	lcl|NC_057806.1_cds_XP_044384975.1_82852
155.73	0.114481	0.165844	0.690292	0.49001	0.737606	lcl|NC_057806.1_cds_XP_044384976.1_82855
12.2768	0.523067	0.64525	0.810643	0.417571	NA	lcl|NC_057806.1_cds_XP_044384977.1_82856
297.461	0.0502704	0.184088	0.273078	0.784793	0.912852	lcl|NC_057806.1_cds_XP_044381307.1_82857
297.461	0.0502704	0.184088	0.273078	0.784793	0.912852	lcl|NC_057806.1_cds_XP_044381308.1_82858
92.1391	0.52677	0.349156	1.5087	0.131376	0.348751	lcl|NC_057806.1_cds_XP_044381318.1_82868
19.4789	0.725611	0.518553	1.3993	0.161723	0.397631	lcl|NC_057806.1_cds_XP_044381320.1_82871
2.33466	0.53267	2.46571	0.216031	0.828963	NA	lcl|NC_057806.1_cds_XP_044381321.1_82872
4634.97	-0.413127	0.187024	-2.20896	0.0271777	0.117667	lcl|NC_057806.1_cds_XP_044381319.1_82873
725.731	-0.164458	0.227027	-0.724399	0.468821	0.722254	lcl|NC_057806.1_cds_XP_044381322.1_82874
3099.83	-0.120675	0.0773355	-1.5604	0.118665	0.326503	lcl|NC_057806.1_cds_XP_044381323.1_82877
403.932	-0.00797266	0.131906	-0.0604421	0.951804	0.983664	lcl|NC_057806.1_cds_XP_044381324.1_82878
86.8236	0.915533	0.396956	2.30638	0.0210893	0.0977914	lcl|NC_057806.1_cds_XP_044381325.1_82880
2902.63	-0.00334551	0.0724948	-0.0461483	0.963192	0.988044	lcl|NC_057806.1_cds_XP_044381326.1_82881
108.221	-0.334333	0.474139	-0.705137	0.480725	0.730602	lcl|NC_057806.1_cds_XP_044384985.1_82882
182.45	-0.573481	0.540054	-1.06189	0.288284	0.560282	lcl|NC_057806.1_cds_XP_044381327.1_82884
250.024	0.236595	0.131097	1.80473	0.0711164	0.233272	lcl|NC_057806.1_cds_XP_044381328.1_82886
1451.8	-0.46549	0.0935125	-4.97784	6.42972e-07	1.65858e-05	lcl|NC_057806.1_cds_XP_044381329.1_82891
31.5965	-1.69801	0.462072	-3.67478	0.000238053	0.00274097	lcl|NC_057806.1_cds_XP_044384993.1_82892
187.657	-0.174053	0.163607	-1.06385	0.287398	0.559316	lcl|NC_057806.1_cds_XP_044381331.1_82893
1157.04	0.284361	0.0815921	3.48516	0.000491849	0.00497773	lcl|NC_057806.1_cds_XP_044381332.1_82894
170.646	-0.396104	0.247781	-1.59861	0.109908	0.310887	lcl|NC_057806.1_cds_XP_044381333.1_82895
170.646	-0.396104	0.247781	-1.59861	0.109908	0.310887	lcl|NC_057806.1_cds_XP_044381334.1_82896
58.3776	-0.829891	0.55399	-1.49802	0.134127	0.353116	lcl|NC_057806.1_cds_XP_044381335.1_82897
47.7584	-0.389951	0.397789	-0.980295	0.32694	0.599813	lcl|NC_057806.1_cds_XP_044384995.1_82899
48.1778	-1.06047	0.339637	-3.12235	0.00179414	0.014366	lcl|NC_057806.1_cds_XP_044384997.1_82901
11985.1	-0.563807	0.138116	-4.08212	4.46271e-05	0.000657547	lcl|NC_057806.1_cds_XP_044381336.1_82902
361.95	0.103512	0.168127	0.615675	0.538109	0.771281	lcl|NC_057806.1_cds_XP_044381337.1_82903
361.95	0.103512	0.168127	0.615675	0.538109	0.771281	lcl|NC_057806.1_cds_XP_044381338.1_82904
85299.7	-0.506746	0.10757	-4.71085	2.46688e-06	5.4293e-05	lcl|NC_057806.1_cds_XP_044381339.1_82905
26.5688	-1.10798	0.570389	-1.94249	0.0520773	0.187876	lcl|NC_057806.1_cds_XP_044384998.1_82906
223.239	-0.64234	0.419432	-1.53145	0.125658	0.338525	lcl|NC_057806.1_cds_XP_044381340.1_82907
330.771	-0.590276	0.226133	-2.61031	0.0090461	0.0516953	lcl|NC_057806.1_cds_XP_044378770.1_82908
171.423	-0.287658	0.430296	-0.668512	0.503807	0.747233	lcl|NC_057806.1_cds_XP_044384999.1_82909
218.825	-0.109784	0.146599	-0.748871	0.453935	0.711817	lcl|NC_057806.1_cds_XP_044381343.1_82910
218.825	-0.109784	0.146599	-0.748871	0.453935	0.711817	lcl|NC_057806.1_cds_XP_044381344.1_82911
218.825	-0.109784	0.146599	-0.748871	0.453935	0.711817	lcl|NC_057806.1_cds_XP_044381345.1_82912
218.825	-0.109784	0.146599	-0.748871	0.453935	0.711817	lcl|NC_057806.1_cds_XP_044381347.1_82913
218.825	-0.109784	0.146599	-0.748871	0.453935	0.711817	lcl|NC_057806.1_cds_XP_044381348.1_82914
66.6572	-0.354626	0.355987	-0.996175	0.319165	0.591582	lcl|NC_057806.1_cds_XP_044381342.1_82915
75.3986	-0.0343644	0.362203	-0.0948761	0.924413	0.973097	lcl|NC_057806.1_cds_XP_044381341.1_82916
994.972	-0.245636	0.10919	-2.24961	0.0244736	0.109002	lcl|NC_057806.1_cds_XP_044381349.1_82917
757.435	0.409195	0.117972	3.46857	0.000523241	0.00524335	lcl|NC_057806.1_cds_XP_044381351.1_82919
1391.66	-0.0131572	0.343588	-0.0382936	0.969454	0.989713	lcl|NC_057806.1_cds_XP_044381352.1_82921
1801.77	0.201207	0.300196	0.670251	0.502698	0.746532	lcl|NC_057806.1_cds_XP_044381353.1_82922
463.615	0.220964	0.108762	2.03163	0.0421915	0.161596	lcl|NC_057806.1_cds_XP_044381355.1_82923
3779.35	0.285367	0.0796009	3.58497	0.00033712	0.0036667	lcl|NC_057806.1_cds_XP_044381356.1_82924
14.2566	0.0239297	0.762371	0.0313885	0.97496	NA	lcl|NC_057806.1_cds_XP_044381357.1_82925
1194.49	-0.0242958	0.0999539	-0.24307	0.807951	0.923756	lcl|NC_057806.1_cds_XP_044381359.1_82926
154.068	-0.174279	0.186877	-0.932588	0.351033	0.623306	lcl|NC_057806.1_cds_XP_044381360.1_82927
2864.11	0.356419	0.133655	2.66671	0.00765973	0.0455746	lcl|NC_057806.1_cds_XP_044381361.1_82928
2067.04	-0.104387	0.0799569	-1.30554	0.191707	0.441168	lcl|NC_057806.1_cds_XP_044381362.1_82929
119.455	-0.540442	0.453943	-1.19055	0.233831	0.496184	lcl|NC_057806.1_cds_XP_044381363.1_82930
2167.31	-0.65553	0.0915997	-7.15647	8.27807e-13	8.40417e-11	lcl|NC_057806.1_cds_XP_044385002.1_82931
105054	-0.602727	0.124815	-4.82897	1.37241e-06	3.24082e-05	lcl|NC_057806.1_cds_XP_044381364.1_82932
14.6321	0.320657	0.664572	0.482502	0.62945	NA	lcl|NC_057806.1_cds_XP_044381365.1_82933
192.656	-0.1222	0.165294	-0.739289	0.459732	0.715766	lcl|NC_057806.1_cds_XP_044381366.1_82934
4.01479	1.24298	1.05713	1.17581	0.239672	NA	lcl|NC_057806.1_cds_XP_044381367.1_82935
871.332	0.294431	0.149685	1.96701	0.0491826	0.18017	lcl|NC_057806.1_cds_XP_044381370.1_82936
629.772	-0.166672	0.0848974	-1.96322	0.0496203	0.181375	lcl|NC_057806.1_cds_XP_044381368.1_82937
816.079	0.496178	0.221818	2.23687	0.0252947	0.111717	lcl|NC_057806.1_cds_XP_044381372.1_82939
1674.29	-0.112715	0.0875582	-1.28732	0.197983	0.449676	lcl|NC_057806.1_cds_XP_044381371.1_82940
1412.01	-1.14128	0.233738	-4.88275	1.04615e-06	2.54172e-05	lcl|NC_057806.1_cds_XP_044381373.1_82941
12.3737	0.284307	0.808322	0.351725	0.725044	NA	lcl|NC_057806.1_cds_XP_044381374.1_82942
76.8299	0.126843	0.274032	0.462877	0.643452	0.839269	lcl|NC_057806.1_cds_XP_044381375.1_82944
466.744	0.298986	0.248647	1.20245	0.229189	0.490278	lcl|NC_057806.1_cds_XP_044378772.1_82945
11.5866	-0.371066	0.656251	-0.565433	0.571779	NA	lcl|NC_057806.1_cds_XP_044381378.1_82946
4024.34	0.45396	0.100935	4.49757	6.87332e-06	0.000132224	lcl|NC_057806.1_cds_XP_044381379.1_82947
4024.57	-0.718314	0.115858	-6.19993	5.64884e-10	3.12132e-08	lcl|NC_057806.1_cds_XP_044381380.1_82948
1347.59	0.383292	0.0658896	5.81718	5.98475e-09	2.56424e-07	lcl|NC_057806.1_cds_XP_044381381.1_82949
1347.59	0.383292	0.0658896	5.81718	5.98475e-09	2.56424e-07	lcl|NC_057806.1_cds_XP_044381382.1_82950
2174.59	0.25094	0.140223	1.78957	0.0735225	0.238482	lcl|NC_057806.1_cds_XP_044381383.1_82952
2174.59	0.25094	0.140223	1.78957	0.0735225	0.238482	lcl|NC_057806.1_cds_XP_044381384.1_82953
258.301	0.355409	0.191358	1.8573	0.0632679	0.215227	lcl|NC_057806.1_cds_XP_044381385.1_82955
218.538	0.0931393	0.158147	0.58894	0.555902	0.783052	lcl|NC_057806.1_cds_XP_044381386.1_82956
218.538	0.0931393	0.158147	0.58894	0.555902	0.783052	lcl|NC_057806.1_cds_XP_044381387.1_82957
4020.8	-0.159451	0.152786	-1.04363	0.296658	0.569057	lcl|NC_057806.1_cds_XP_044381390.1_82959
195.476	-0.444025	0.207694	-2.13788	0.0325266	0.133914	lcl|NC_057806.1_cds_XP_044385004.1_82960
19.7421	-0.573437	0.597306	-0.960039	0.337035	0.609608	lcl|NC_057806.1_cds_XP_044385005.1_82961
160.639	1.09241	0.550384	1.98482	0.0471645	0.174677	lcl|NC_057806.1_cds_XP_044385006.1_82962
2227.95	-0.0451373	0.098823	-0.456749	0.647851	0.841934	lcl|NC_057806.1_cds_XP_044381394.1_82963
677.245	-0.104426	0.208381	-0.50113	0.616279	0.821843	lcl|NC_057806.1_cds_XP_044381391.1_82964
556.66	-0.0840316	0.273714	-0.307005	0.75884	0.900023	lcl|NC_057806.1_cds_XP_044381392.1_82965
20.0399	0.113463	0.918918	0.123475	0.901731	0.962892	lcl|NC_057806.1_cds_XP_044381393.1_82966
85.5998	-0.0259001	0.417665	-0.0620118	0.950553	0.983184	lcl|NC_057806.1_cds_XP_044378775.1_82967
5.9328	0.681127	0.841557	0.809366	0.418305	NA	lcl|NC_057806.1_cds_XP_044381396.1_82968
12.4003	0.315475	0.552939	0.570542	0.56831	NA	lcl|NC_057806.1_cds_XP_044385011.1_82977
14.2742	-0.497517	0.725757	-0.685515	0.493019	NA	lcl|NC_057806.1_cds_XP_044381402.1_82978
4.816	0.486042	1.12723	0.431183	0.666335	NA	lcl|NC_057806.1_cds_XP_044385012.1_82980
2800.24	0.300321	0.100033	3.00222	0.00268019	0.0198873	lcl|NC_057806.1_cds_XP_044381403.1_82981
1224.42	-0.427815	0.110376	-3.87599	0.000106194	0.00138903	lcl|NC_057806.1_cds_XP_044381404.1_82982
100.758	-0.996533	0.536609	-1.8571	0.0632976	0.215299	lcl|NC_057806.1_cds_XP_044381406.1_82983
2837.05	-0.158595	0.0603186	-2.62929	0.00855643	0.0495798	lcl|NC_057806.1_cds_XP_044381407.1_82984
29.358	0.310881	1.81362	0.171414	0.863898	0.947687	lcl|NC_057806.1_cds_XP_044381408.1_82985
64.0793	1.50906	0.720612	2.09414	0.0362477	0.144861	lcl|NC_057806.1_cds_XP_044381409.1_82986
1169.64	-0.182111	0.255012	-0.714128	0.475148	0.726759	lcl|NC_057806.1_cds_XP_044385016.1_82991
1990.01	-0.760867	0.188939	-4.02705	5.64821e-05	0.00080142	lcl|NC_057806.1_cds_XP_044385017.1_82992
54.6518	-0.263875	0.363593	-0.725743	0.467996	0.721542	lcl|NC_057806.1_cds_XP_044378778.1_82993
4962.62	0.0447922	0.093252	0.480335	0.630989	0.83169	lcl|NC_057806.1_cds_XP_044381411.1_82995
8.37562	-0.241609	0.848528	-0.284739	0.775844	NA	lcl|NC_057806.1_cds_XP_044385019.1_82996
310.63	0.400682	0.210959	1.89933	0.0575208	0.201518	lcl|NC_057806.1_cds_XP_044381413.1_82998
123.703	-0.0910249	0.169123	-0.538218	0.590427	0.804993	lcl|NC_057806.1_cds_XP_044381414.1_82999
123.703	-0.0910249	0.169123	-0.538218	0.590427	0.804993	lcl|NC_057806.1_cds_XP_044381415.1_83000
11.8078	-0.23995	0.704581	-0.340557	0.733437	NA	lcl|NC_057806.1_cds_XP_044385021.1_83001
378.875	-0.0847627	0.17604	-0.481497	0.630164	0.831043	lcl|NC_057806.1_cds_XP_044381417.1_83002
346.391	-0.0890269	0.236581	-0.376306	0.706689	0.873775	lcl|NC_057806.1_cds_XP_044381418.1_83003
100.454	0.468149	0.240069	1.95006	0.0511686	0.185432	lcl|NC_057806.1_cds_XP_044378779.1_83004
541.974	-0.0779971	0.187539	-0.415899	0.677484	0.85824	lcl|NC_057806.1_cds_XP_044378780.1_83005
2003.18	-0.250925	0.127509	-1.96789	0.0490805	0.179876	lcl|NC_057806.1_cds_XP_044381419.1_83006
148.966	-0.0831181	0.341388	-0.243471	0.807641	0.923551	lcl|NC_057806.1_cds_XP_044381420.1_83007
19.3173	0.549098	0.502242	1.09329	0.274265	0.544674	lcl|NC_057806.1_cds_XP_044381422.1_83008
5.46979	-1.21538	0.951629	-1.27716	0.201546	NA	lcl|NC_057806.1_cds_XP_044381425.1_83010
39.4416	-0.0964133	0.388308	-0.248291	0.803909	0.922087	lcl|NC_057806.1_cds_XP_044381423.1_83011
14.5834	0.602249	0.891903	0.675241	0.499523	NA	lcl|NC_057806.1_cds_XP_044381427.1_83013
11.7434	0.561124	1.10486	0.507869	0.611545	NA	lcl|NC_057806.1_cds_XP_044381426.1_83014
12.5241	-0.0944745	0.807928	-0.116934	0.906912	NA	lcl|NC_057806.1_cds_XP_044381430.1_83017
62.4984	0.495008	0.238689	2.07386	0.0380925	0.150057	lcl|NC_057806.1_cds_XP_044381428.1_83018
2740.74	0.209939	0.09935	2.11313	0.03459	0.140086	lcl|NC_057806.1_cds_XP_044381431.1_83019
2740.74	0.209939	0.09935	2.11313	0.03459	0.140086	lcl|NC_057806.1_cds_XP_044381432.1_83020
92.7547	1.54005	0.397589	3.87347	0.000107297	0.00140186	lcl|NC_057806.1_cds_XP_044381435.1_83022
7.34288	0.462731	1.07931	0.428728	0.668121	NA	lcl|NC_057806.1_cds_XP_044385024.1_83024
3.91355	-0.163975	1.7285	-0.0948658	0.924421	NA	lcl|NC_057806.1_cds_XP_044381438.1_83026
4.88728	0.891651	1.51963	0.586755	0.557368	NA	lcl|NC_057806.1_cds_XP_044381439.1_83027
9.01474	0.636485	1.38144	0.460739	0.644986	NA	lcl|NC_057806.1_cds_XP_044381436.1_83028
1169.39	-0.229357	0.101094	-2.26875	0.0232833	0.105031	lcl|NC_057806.1_cds_XP_044381437.1_83029
10458.2	-0.36444	0.165069	-2.2078	0.0272582	0.11792	lcl|NC_057806.1_cds_XP_044381441.1_83030
476.223	0.392088	0.283825	1.38145	0.167142	0.405631	lcl|NC_057806.1_cds_XP_044385025.1_83031
293.082	-0.680949	0.233156	-2.92057	0.00349394	0.0245283	lcl|NC_057806.1_cds_XP_044381442.1_83032
16.6183	0.179327	0.499266	0.359181	0.71946	NA	lcl|NC_057806.1_cds_XP_044378784.1_83034
286.937	-0.0550071	0.362132	-0.151898	0.879267	0.954211	lcl|NC_057806.1_cds_XP_044381444.1_83036
22.0235	-20.6605	3.68051	-5.61348	1.98299e-08	7.48462e-07	lcl|NC_057806.1_cds_XP_044381446.1_83037
57.5621	-0.0842924	2.01283	-0.0418776	0.966596	0.988801	lcl|NC_057806.1_cds_XP_044381445.1_83038
43.8236	1.67536	0.792645	2.11363	0.0345469	0.14	lcl|NC_057806.1_cds_XP_044381447.1_83039
335.057	0.638582	0.186871	3.41723	0.000632616	0.0061358	lcl|NC_057806.1_cds_XP_044381448.1_83040
21.9087	-1.54286	1.1116	-1.38796	0.165148	0.402425	lcl|NC_057806.1_cds_XP_044381452.1_83042
897.219	0.137804	0.123751	1.11355	0.265471	0.534313	lcl|NC_057806.1_cds_XP_044381454.1_83049
1175.16	0.14737	0.076733	1.92056	0.0547878	0.194843	lcl|NC_057806.1_cds_XP_044381455.1_83050
8.53711	-0.393317	0.742908	-0.529429	0.596508	NA	lcl|NC_057806.1_cds_XP_044381456.1_83051
4.83324	0.773952	1.52195	0.508527	0.611083	NA	lcl|NC_057806.1_cds_XP_044381459.1_83053
242.432	0.0950439	0.269426	0.352764	0.724265	0.882522	lcl|NC_057806.1_cds_XP_044381458.1_83054
44.3532	-0.0580935	0.37631	-0.154377	0.877313	0.953657	lcl|NC_057806.1_cds_XP_044381461.1_83055
209.988	0.586095	0.247647	2.36666	0.0179496	0.086719	lcl|NC_057806.1_cds_XP_044381462.1_83056
712.098	-0.726334	0.0914849	-7.93939	2.03182e-15	3.23916e-13	lcl|NC_057806.1_cds_XP_044381463.1_83057
712.098	-0.726334	0.0914849	-7.93939	2.03182e-15	3.23916e-13	lcl|NC_057806.1_cds_XP_044381464.1_83058
62.5923	-0.343915	0.578016	-0.594992	0.551849	0.780182	lcl|NC_057806.1_cds_XP_044381465.1_83059
5020.68	-0.138263	0.117857	-1.17314	0.240739	0.505118	lcl|NC_057806.1_cds_XP_044381466.1_83060
652.451	-0.258619	0.155841	-1.6595	0.0970147	0.286833	lcl|NC_057806.1_cds_XP_044381471.1_83064
14.6655	1.1853	0.705092	1.68106	0.0927511	NA	lcl|NC_057806.1_cds_XP_044381472.1_83065
131.955	-0.138559	0.219524	-0.63118	0.527923	0.764513	lcl|NC_057806.1_cds_XP_044381473.1_83066
226.741	-0.342338	0.188214	-1.81888	0.0689299	0.22845	lcl|NC_057806.1_cds_XP_044381474.1_83067
74.7787	1.03895	0.460337	2.25693	0.0240122	0.10756	lcl|NC_057806.1_cds_XP_044381478.1_83072
4441.71	-0.355641	0.0700936	-5.0738	3.89955e-07	1.0643e-05	lcl|NC_057806.1_cds_XP_044381479.1_83073
735.99	-0.0347897	0.099266	-0.350469	0.725987	0.883512	lcl|NC_057806.1_cds_XP_044381480.1_83074
686.68	-0.257293	0.145898	-1.76351	0.0778148	0.247749	lcl|NC_057806.1_cds_XP_044378787.1_83077
33.1729	0.523082	0.389369	1.34341	0.179139	0.423364	lcl|NC_057806.1_cds_XP_044381483.1_83078
35.8759	0.0694337	0.366575	0.189412	0.84977	0.941852	lcl|NC_057806.1_cds_XP_044381482.1_83079
10.8657	-0.53086	1.63205	-0.325272	0.744976	NA	lcl|NC_057806.1_cds_XP_044381492.1_83085
5.53286	0.59926	0.917107	0.653425	0.513482	NA	lcl|NC_057806.1_cds_XP_044381484.1_83086
5.53286	0.59926	0.917107	0.653425	0.513482	NA	lcl|NC_057806.1_cds_XP_044381485.1_83087
5.53286	0.59926	0.917107	0.653425	0.513482	NA	lcl|NC_057806.1_cds_XP_044381486.1_83088
22.1516	-0.630073	1.19778	-0.526034	0.598865	0.810664	lcl|NC_057806.1_cds_XP_044381498.1_83089
281.745	0.440757	0.186	2.36966	0.0178045	0.08623	lcl|NC_057806.1_cds_XP_044381500.1_83095
595.539	-0.248969	0.169079	-1.4725	0.140886	0.364385	lcl|NC_057806.1_cds_XP_044381502.1_83097
828.68	-0.108258	0.213574	-0.50689	0.612232	0.819308	lcl|NC_057806.1_cds_XP_044381503.1_83098
21.1751	-1.14154	0.645425	-1.76867	0.0769497	0.245865	lcl|NC_057806.1_cds_XP_044385033.1_83099
82.7564	-0.355993	0.350154	-1.01668	0.309308	0.581849	lcl|NC_057806.1_cds_XP_044385035.1_83101
102.223	-0.372867	0.286649	-1.30078	0.193335	0.443081	lcl|NC_057806.1_cds_XP_044385036.1_83102
58.824	0.0504834	0.374961	0.134636	0.8929	0.959156	lcl|NC_057806.1_cds_XP_044381504.1_83103
13.8524	1.0796	1.0083	1.07071	0.284298	NA	lcl|NC_057806.1_cds_XP_044381505.1_83104
2200.8	-0.201188	0.0801246	-2.51094	0.0120412	0.0640425	lcl|NC_057806.1_cds_XP_044381508.1_83106
2634.55	-0.0564463	0.0696333	-0.810622	0.417583	0.68353	lcl|NC_057806.1_cds_XP_044381509.1_83107
941.383	-0.176773	0.171216	-1.03246	0.301859	0.574666	lcl|NC_057806.1_cds_XP_044381510.1_83108
17.9692	1.22283	0.488754	2.50194	0.0123516	NA	lcl|NC_057806.1_cds_XP_044381512.1_83109
15.4124	0.480287	0.517686	0.927758	0.353533	NA	lcl|NC_057806.1_cds_XP_044381511.1_83110
732.667	-0.252686	0.153384	-1.64741	0.0994747	0.291363	lcl|NC_057806.1_cds_XP_044381516.1_83114
729.947	-0.174931	0.108737	-1.60876	0.107668	0.306957	lcl|NC_057806.1_cds_XP_044381517.1_83115
59.8072	-0.416264	0.542988	-0.766617	0.443309	0.703469	lcl|NC_057806.1_cds_XP_044381519.1_83116
33.0671	0.939314	0.560644	1.67542	0.0938519	0.280542	lcl|NC_057806.1_cds_XP_044381520.1_83118
1190.78	-0.16528	0.123624	-1.33696	0.181237	0.426167	lcl|NC_057806.1_cds_XP_044381521.1_83119
142.357	-0.277982	0.182274	-1.52508	0.12724	0.341382	lcl|NC_057806.1_cds_XP_044381522.1_83121
32.7768	0.863529	0.418028	2.06572	0.0388548	0.152131	lcl|NC_057806.1_cds_XP_044385039.1_83122
2627.07	0.153823	0.0941276	1.6342	0.102217	0.296448	lcl|NC_057806.1_cds_XP_044381523.1_83123
5551.1	0.00587209	0.058943	0.0996232	0.920643	0.971119	lcl|NC_057806.1_cds_XP_044381524.1_83125
4690.23	0.533021	0.0664943	8.01604	1.09212e-15	1.81287e-13	lcl|NC_057806.1_cds_XP_044381525.1_83126
7.08803	0.127927	0.74314	0.172144	0.863324	NA	lcl|NC_057806.1_cds_XP_044381526.1_83127
7.08803	0.127927	0.74314	0.172144	0.863324	NA	lcl|NC_057806.1_cds_XP_044381527.1_83128
7.08803	0.127927	0.74314	0.172144	0.863324	NA	lcl|NC_057806.1_cds_XP_044381528.1_83129
7.08803	0.127927	0.74314	0.172144	0.863324	NA	lcl|NC_057806.1_cds_XP_044381529.1_83130
22.3021	0.682815	0.434614	1.57108	0.116163	0.322134	lcl|NC_057806.1_cds_XP_044381532.1_83131
1026.29	0.117255	0.11899	0.985418	0.324419	0.597058	lcl|NC_057806.1_cds_XP_044381533.1_83132
1003.04	0.0390135	0.0954156	0.40888	0.682628	0.860761	lcl|NC_057806.1_cds_XP_044381531.1_83133
2648.64	-0.185967	0.0935598	-1.98768	0.0468475	0.173815	lcl|NC_057806.1_cds_XP_044381534.1_83135
10.1941	0.30767	0.709912	0.433392	0.66473	NA	lcl|NC_057806.1_cds_XP_044385043.1_83136
611.852	-0.07275	0.176566	-0.412026	0.68032	0.859287	lcl|NC_057806.1_cds_XP_044385044.1_83137
6872.72	-1.80449	0.227663	-7.92613	2.26081e-15	3.54802e-13	lcl|NC_057806.1_cds_XP_044381535.1_83139
1622.93	-0.0983249	0.546612	-0.179881	0.857246	0.945154	lcl|NC_057806.1_cds_XP_044385046.1_83140
6.48512	-0.000890827	0.805927	-0.00110534	0.999118	NA	lcl|NC_057806.1_cds_XP_044385047.1_83141
6.48512	-0.000890827	0.805927	-0.00110534	0.999118	NA	lcl|NC_057806.1_cds_XP_044385048.1_83142
537.515	-0.0406271	0.133907	-0.303399	0.761586	0.901295	lcl|NC_057806.1_cds_XP_044381536.1_83143
21620.6	0.769468	0.182735	4.21085	2.54416e-05	0.000408751	lcl|NC_057806.1_cds_XP_044381538.1_83144
905	0.111768	0.0802973	1.39193	0.163944	0.400693	lcl|NC_057806.1_cds_XP_044381539.1_83145
1079.43	0.204946	0.154783	1.32409	0.185474	0.432225	lcl|NC_057806.1_cds_XP_044381540.1_83146
6842.08	0.383284	0.164672	2.32755	0.0199358	0.0937489	lcl|NC_057806.1_cds_XP_044381541.1_83147
32.0682	-1.33389	0.396229	-3.36647	0.000761358	0.00714066	lcl|NC_057806.1_cds_XP_044381543.1_83164
471.72	-0.0167929	0.18754	-0.0895426	0.928651	0.975036	lcl|NC_057806.1_cds_XP_044381544.1_83166
1153.91	-0.133456	0.165251	-0.807597	0.419322	0.685084	lcl|NC_057806.1_cds_XP_044378791.1_83167
2306.93	0.507692	0.158553	3.20202	0.00136467	0.011508	lcl|NC_057806.1_cds_XP_044385066.1_83168
56.9471	0.114517	0.274127	0.41775	0.67613	0.85744	lcl|NC_057806.1_cds_XP_044381545.1_83169
35.034	-0.687133	0.431035	-1.59415	0.110903	0.312748	lcl|NC_057806.1_cds_XP_044378792.1_83170
260.732	0.71856	0.310328	2.31549	0.0205863	0.0959453	lcl|NC_057806.1_cds_XP_044385067.1_83171
365.522	0.526418	0.200772	2.62196	0.00874244	0.0503748	lcl|NC_057806.1_cds_XP_044385070.1_83174
5.12991	-1.09674	0.975845	-1.12389	0.261061	NA	lcl|NC_057806.1_cds_XP_044385071.1_83175
3.75883	0.164131	1.38832	0.118222	0.905892	NA	lcl|NC_057806.1_cds_XP_044381547.1_83176
449.345	-0.141762	0.135143	-1.04898	0.294189	0.566506	lcl|NC_057806.1_cds_XP_044381548.1_83179
1050.67	-0.535255	0.677573	-0.78996	NA	NA	lcl|NC_057806.1_cds_XP_044385073.1_83180
1587.28	-0.617025	0.321031	-1.92201	0.0546043	0.194371	lcl|NC_057806.1_cds_XP_044385074.1_83181
266.122	-0.765161	0.249603	-3.06551	0.00217301	0.0167716	lcl|NC_057806.1_cds_XP_044381550.1_83182
9663.35	0.0098784	0.0856566	0.115326	0.908187	0.965678	lcl|NC_057806.1_cds_XP_044381551.1_83183
463.241	-0.509394	0.111122	-4.58409	4.55979e-06	9.2445e-05	lcl|NC_057806.1_cds_XP_044385077.1_83185
4061.09	-0.155899	0.136209	-1.14456	0.252392	0.5189	lcl|NC_057806.1_cds_XP_044381552.1_83186
368.154	0.211855	0.423965	0.499699	0.617287	0.82261	lcl|NC_057806.1_cds_XP_044381553.1_83187
356.16	0.652908	0.327367	1.99442	0.0461056	0.171854	lcl|NC_057806.1_cds_XP_044381555.1_83189
356.16	0.652908	0.327367	1.99442	0.0461056	0.171854	lcl|NC_057806.1_cds_XP_044381556.1_83190
48.891	0.711014	0.404642	1.75714	0.0788932	0.250169	lcl|NC_057806.1_cds_XP_044381559.1_83194
86.4794	0.381913	0.425068	0.898475	0.368932	0.640005	lcl|NC_057806.1_cds_XP_044381561.1_83196
168.815	0.138983	0.165107	0.841776	0.399913	0.668373	lcl|NC_057806.1_cds_XP_044381565.1_83199
215.377	0.803033	0.226131	3.55119	0.000383493	0.00406668	lcl|NC_057806.1_cds_XP_044381564.1_83200
1240.03	-0.406137	0.17589	-2.30904	0.0209416	0.0972578	lcl|NC_057806.1_cds_XP_044381566.1_83201
3593.02	0.0819353	0.139755	0.586277	0.55769	0.784102	lcl|NC_057806.1_cds_XP_044381568.1_83203
1817.48	0.47072	0.175919	2.67577	0.00745579	0.0446217	lcl|NC_057806.1_cds_XP_044381569.1_83204
6934.2	0.201236	0.156558	1.28538	0.19866	0.450653	lcl|NC_057806.1_cds_XP_044381570.1_83205
422.174	-0.213587	0.155236	-1.37588	0.168858	0.408098	lcl|NC_057806.1_cds_XP_044381571.1_83206
73.8377	-0.00886718	0.235102	-0.0377163	0.969914	0.98994	lcl|NC_057806.1_cds_XP_044381572.1_83207
1434.37	0.227056	0.294787	0.770237	0.441159	0.701942	lcl|NC_057806.1_cds_XP_044385084.1_83212
328.607	-0.110723	0.239049	-0.46318	0.643236	0.839123	lcl|NC_057806.1_cds_XP_044381574.1_83213
1727.95	-0.2875	0.0816318	-3.52192	0.000428437	0.00446449	lcl|NC_057806.1_cds_XP_044381577.1_83214
629.567	0.428701	0.224063	1.9133	0.0557094	0.19703	lcl|NC_057806.1_cds_XP_044381575.1_83216
4293.68	-0.413922	0.0797419	-5.19077	2.09422e-07	6.15108e-06	lcl|NC_057806.1_cds_XP_044381579.1_83217
314.596	0.174251	0.140778	1.23777	0.215802	0.473391	lcl|NC_057806.1_cds_XP_044381580.1_83218
10.292	1.7771	1.09287	1.62608	0.103932	NA	lcl|NC_057806.1_cds_XP_044381581.1_83219
37.659	-0.145971	0.380797	-0.383331	0.701474	0.870842	lcl|NC_057806.1_cds_XP_044381582.1_83220
40.8197	-0.381789	0.318835	-1.19745	0.231132	0.492887	lcl|NC_057806.1_cds_XP_044381583.1_83221
40.8197	-0.381789	0.318835	-1.19745	0.231132	0.492887	lcl|NC_057806.1_cds_XP_044381584.1_83222
40.8197	-0.381789	0.318835	-1.19745	0.231132	0.492887	lcl|NC_057806.1_cds_XP_044381585.1_83223
4041.01	0.0317792	0.0513854	0.618447	0.53628	0.770551	lcl|NC_057806.1_cds_XP_044381586.1_83224
932.596	-0.570377	0.183748	-3.10414	0.00190835	0.0151233	lcl|NC_057806.1_cds_XP_044381588.1_83225
772.431	-0.278271	0.0834356	-3.33516	0.000852508	0.00784198	lcl|NC_057806.1_cds_XP_044381590.1_83226
1586.75	-0.107226	0.0784311	-1.36714	0.171581	0.412102	lcl|NC_057806.1_cds_XP_044381591.1_83227
69.7316	0.489479	0.505328	0.968636	0.332727	0.605312	lcl|NC_057806.1_cds_XP_044381592.1_83228
78.8881	0.00339605	0.225957	0.0150296	0.988009	0.995851	lcl|NC_057806.1_cds_XP_044381593.1_83229
8008.09	-0.224852	0.0791796	-2.83977	0.0045146	0.0300804	lcl|NC_057806.1_cds_XP_044385086.1_83231
282.649	0.443626	0.232669	1.90668	0.0565618	0.199083	lcl|NC_057806.1_cds_XP_044381595.1_83235
772.905	-0.0588549	0.101566	-0.579475	0.562269	0.786649	lcl|NC_057806.1_cds_XP_044381597.1_83236
425.449	-0.00437536	0.14275	-0.0306504	0.975548	0.991401	lcl|NC_057806.1_cds_XP_044381596.1_83237
3.93522	5.33947	3.14266	1.69903	0.0893137	NA	lcl|NC_057806.1_cds_XP_044381598.1_83238
30.4957	0.0612161	0.469404	0.130413	0.89624	0.960152	lcl|NC_057806.1_cds_XP_044381599.1_83239
894.854	-0.0171544	0.112578	-0.152377	0.87889	0.954016	lcl|NC_057806.1_cds_XP_044381600.1_83240
1.98174	0.71825	1.45449	0.493814	0.621437	NA	lcl|NC_057806.1_cds_XP_044385089.1_83241
564.684	-0.371192	0.12995	-2.85642	0.0042845	0.028886	lcl|NC_057806.1_cds_XP_044381603.1_83243
123.671	1.34709	0.292049	4.61256	3.97745e-06	8.23603e-05	lcl|NC_057806.1_cds_XP_044385090.1_83244
5846.18	0.362112	0.175892	2.05872	0.0395211	0.154022	lcl|NC_057806.1_cds_XP_044381604.1_83245
331.178	0.508847	0.210497	2.41736	0.0156335	0.0781557	lcl|NC_057806.1_cds_XP_044381606.1_83246
74.4561	0.323766	0.365569	0.885648	0.375807	0.646568	lcl|NC_057806.1_cds_XP_044381605.1_83247
99.3316	0.159827	0.281461	0.567847	0.570139	0.791311	lcl|NC_057806.1_cds_XP_044381609.1_83251
56.5772	0.00218841	0.34842	0.00628095	0.994989	0.998573	lcl|NC_057806.1_cds_XP_044385093.1_83253
42.072	0.704493	0.487045	1.44646	0.148047	0.375993	lcl|NC_057806.1_cds_XP_044381610.1_83254
471.081	-0.0929228	0.119515	-0.7775	0.436864	0.698617	lcl|NC_057806.1_cds_XP_044381611.1_83255
54.7575	-0.596089	0.350728	-1.69958	0.0892108	0.270987	lcl|NC_057806.1_cds_XP_044381612.1_83256
5123.52	-0.0339568	0.170299	-0.199395	0.841954	0.938915	lcl|NC_057806.1_cds_XP_044381613.1_83258
327.807	0.343396	0.131363	2.6141	0.00894633	0.0512561	lcl|NC_057806.1_cds_XP_044381614.1_83261
41.0305	0.272416	0.401277	0.678871	0.497219	0.74211	lcl|NC_057806.1_cds_XP_044385096.1_83262
4.61728	0.499387	0.963332	0.518396	0.604182	NA	lcl|NC_057806.1_cds_XP_044385097.1_83263
20.4765	-0.268086	0.644009	-0.416277	0.677208	0.858039	lcl|NC_057806.1_cds_XP_044378795.1_83265
24.6619	-0.225426	0.573482	-0.393083	0.694258	0.867436	lcl|NC_057806.1_cds_XP_044381617.1_83269
12.1074	-0.339584	0.528865	-0.6421	0.520808	NA	lcl|NC_057806.1_cds_XP_044381619.1_83270
12.1074	-0.339584	0.528865	-0.6421	0.520808	NA	lcl|NC_057806.1_cds_XP_044381620.1_83271
12.1074	-0.339584	0.528865	-0.6421	0.520808	NA	lcl|NC_057806.1_cds_XP_044381621.1_83272
12.1074	-0.339584	0.528865	-0.6421	0.520808	NA	lcl|NC_057806.1_cds_XP_044381622.1_83273
20.1335	1.07617	1.45282	0.740747	0.458847	0.715192	lcl|NC_057806.1_cds_XP_044385102.1_83275
6.88897	-0.514088	2.90202	-0.177148	0.859392	NA	lcl|NC_057806.1_cds_XP_044385101.1_83276
23.8967	-0.804204	0.486442	-1.65324	0.0982825	0.2892	lcl|NC_057806.1_cds_XP_044385103.1_83277
1808.96	0.0789653	0.107037	0.73774	0.460672	0.716409	lcl|NC_057806.1_cds_XP_044381623.1_83278
3.38604	-2.76513	2.78863	-0.991574	0.321406	NA	lcl|NC_057806.1_cds_XP_044381624.1_83279
3.15818	-0.209868	2.52742	-0.0830365	0.933823	NA	lcl|NC_057806.1_cds_XP_044381625.1_83280
322.039	-0.112461	0.111361	-1.00988	0.312552	0.585172	lcl|NC_057806.1_cds_XP_044381627.1_83282
48.5781	-0.08258	0.381228	-0.216616	0.828508	0.932484	lcl|NC_057806.1_cds_XP_044381626.1_83283
14.4587	1.3932	0.884663	1.57484	0.115294	NA	lcl|NC_057806.1_cds_XP_044381629.1_83284
2998.66	0.244047	0.0948348	2.57339	0.0100709	0.055986	lcl|NC_057806.1_cds_XP_044381630.1_83285
12.6236	-0.451605	0.677048	-0.667021	0.504759	NA	lcl|NC_057806.1_cds_XP_044381636.1_83286
1104.78	0.0309309	0.0934909	0.330845	0.740762	0.8908	lcl|NC_057806.1_cds_XP_044381631.1_83287
1104.78	0.0309309	0.0934909	0.330845	0.740762	0.8908	lcl|NC_057806.1_cds_XP_044381632.1_83288
1104.78	0.0309309	0.0934909	0.330845	0.740762	0.8908	lcl|NC_057806.1_cds_XP_044381633.1_83289
341.179	0.650204	0.467855	1.38976	0.164603	0.401548	lcl|NC_057806.1_cds_XP_044381634.1_83290
341.179	0.650204	0.467855	1.38976	0.164603	0.401548	lcl|NC_057806.1_cds_XP_044381635.1_83291
6.58271	-0.566385	2.00009	-0.28318	0.777039	NA	lcl|NC_057806.1_cds_XP_044381638.1_83293
28.4398	-0.62946	0.655864	-0.959741	0.337185	0.609704	lcl|NC_057806.1_cds_XP_044385105.1_83294
23.9704	0.211245	1.15237	0.183314	0.854552	0.943877	lcl|NC_057806.1_cds_XP_044381639.1_83295
433.317	-0.613299	0.386623	-1.5863	0.112672	0.31603	lcl|NC_057806.1_cds_XP_044381642.1_83296
136.812	0.7201	0.412934	1.74386	0.0811834	0.254804	lcl|NC_057806.1_cds_XP_044381641.1_83297
138.054	1.18309	0.529332	2.23506	0.0254135	0.112105	lcl|NC_057806.1_cds_XP_044381643.1_83298
280.281	0.135515	0.194017	0.698469	0.484884	0.733794	lcl|NC_057806.1_cds_XP_044381645.1_83299
645.004	-0.144511	0.161963	-0.892249	0.372259	0.643416	lcl|NC_057806.1_cds_XP_044381644.1_83300
98.2089	0.0303323	0.230217	0.131755	0.895178	0.959751	lcl|NC_057806.1_cds_XP_044381646.1_83301
98.2089	0.0303323	0.230217	0.131755	0.895178	0.959751	lcl|NC_057806.1_cds_XP_044381647.1_83302
98.2089	0.0303323	0.230217	0.131755	0.895178	0.959751	lcl|NC_057806.1_cds_XP_044381648.1_83303
15.8218	0.402415	0.708963	0.56761	0.570299	NA	lcl|NC_057806.1_cds_XP_044381651.1_83305
92.6759	-0.0311838	0.208675	-0.149437	0.881209	0.954589	lcl|NC_057806.1_cds_XP_044381652.1_83306
355.746	0.0475263	0.170531	0.278696	0.780478	0.91082	lcl|NC_057806.1_cds_XP_044381653.1_83307
83.5897	-0.288891	0.236454	-1.22176	0.221797	0.480553	lcl|NC_057806.1_cds_XP_044381654.1_83308
83.5897	-0.288891	0.236454	-1.22176	0.221797	0.480553	lcl|NC_057806.1_cds_XP_044381655.1_83309
286.434	-0.0764663	0.179849	-0.425169	0.670714	0.854214	lcl|NC_057806.1_cds_XP_044381656.1_83310
256.184	-0.182483	0.186176	-0.980163	0.327006	0.599863	lcl|NC_057806.1_cds_XP_044381657.1_83311
68.6899	0.357745	0.278298	1.28548	0.198626	0.450615	lcl|NC_057806.1_cds_XP_044385106.1_83312
322.218	0.22864	0.132326	1.72786	0.0840139	0.260129	lcl|NC_057806.1_cds_XP_044381659.1_83313
60.956	-0.148167	0.329199	-0.450084	0.65265	0.844532	lcl|NC_057806.1_cds_XP_044381660.1_83314
5.23921	-2.58256	1.04678	-2.46714	0.0136198	NA	lcl|NC_057806.1_cds_XP_044385107.1_83316
793.582	0.0255279	0.0891616	0.28631	0.774641	0.90781	lcl|NC_057806.1_cds_XP_044381662.1_83319
172.214	-0.370069	0.208651	-1.77362	0.0761255	0.244104	lcl|NC_057806.1_cds_XP_044381661.1_83320
2334.56	-0.173285	0.143681	-1.20604	0.227804	0.48839	lcl|NC_057806.1_cds_XP_044385110.1_83321
11.5407	-0.0613784	0.923327	-0.0664753	0.946999	NA	lcl|NC_057806.1_cds_XP_044378798.1_83325
94.2374	-0.575182	1.03643	-0.554963	NA	NA	lcl|NC_057806.1_cds_XP_044381663.1_83327
167.489	0.0220803	0.442771	0.0498684	0.960227	0.986688	lcl|NC_057806.1_cds_XP_044381664.1_83328
59.6628	0.228797	0.403836	0.566559	0.571014	0.791924	lcl|NC_057806.1_cds_XP_044385114.1_83329
199.822	-0.210615	0.169003	-1.24622	0.212683	0.469756	lcl|NC_057806.1_cds_XP_044381665.1_83330
45.2162	0.0252895	0.320372	0.0789379	0.937082	0.978295	lcl|NC_057806.1_cds_XP_044381666.1_83331
45.2162	0.0252895	0.320372	0.0789379	0.937082	0.978295	lcl|NC_057806.1_cds_XP_044381667.1_83332
45.2162	0.0252895	0.320372	0.0789379	0.937082	0.978295	lcl|NC_057806.1_cds_XP_044381668.1_83333
45.2162	0.0252895	0.320372	0.0789379	0.937082	0.978295	lcl|NC_057806.1_cds_XP_044381669.1_83334
66.6648	0.571253	0.463177	1.23334	0.21745	0.475442	lcl|NC_057806.1_cds_XP_044381670.1_83335
15813.8	-0.468733	0.11034	-4.2481	2.15595e-05	0.000353655	lcl|NC_057806.1_cds_XP_044381674.1_83337
100.432	-0.64824	0.347792	-1.86387	0.0623396	0.213114	lcl|NC_057806.1_cds_XP_044381673.1_83338
1632.73	-0.162362	0.164094	-0.989443	0.322447	0.595006	lcl|NC_057806.1_cds_XP_044381672.1_83339
3.98746	1.10914	1.90196	0.583159	0.559787	NA	lcl|NC_057806.1_cds_XP_044381671.1_83340
22.1729	-0.333368	0.571685	-0.583134	0.559803	0.785387	lcl|NC_057806.1_cds_XP_044381680.1_83347
262.906	0.413799	0.139869	2.95847	0.00309168	0.0222355	lcl|NC_057806.1_cds_XP_044381681.1_83348
1606.35	-0.0446931	0.122956	-0.36349	0.716239	0.878687	lcl|NC_057806.1_cds_XP_044381683.1_83350
19.3328	-0.829818	0.706619	-1.17435	0.240255	0.504471	lcl|NC_057806.1_cds_XP_044381684.1_83351
11.4526	-0.575658	0.798642	-0.720796	0.471035	NA	lcl|NC_057806.1_cds_XP_044385118.1_83352
70.9617	-0.195196	0.370158	-0.527331	0.597964	0.810186	lcl|NC_057806.1_cds_XP_044385119.1_83353
56.4492	0.00993455	0.430046	0.0231011	0.98157	0.993725	lcl|NC_057806.1_cds_XP_044381689.1_83354
9270.86	-0.382924	0.0952644	-4.01959	5.82991e-05	0.000824876	lcl|NC_057806.1_cds_XP_044381685.1_83355
1922.54	-0.61475	0.0633747	-9.70025	3.00763e-22	1.43277e-19	lcl|NC_057806.1_cds_XP_044381687.1_83356
65.632	-1.19133	0.391817	-3.04052	0.0023617	0.0179221	lcl|NC_057806.1_cds_XP_044381688.1_83357
830.135	0.0792843	0.0928488	0.853907	0.393156	0.662841	lcl|NC_057806.1_cds_XP_044381690.1_83358
11.8529	-1.38318	1.25092	-1.10573	0.268844	NA	lcl|NC_057806.1_cds_XP_044385120.1_83359
100.275	0.274507	0.333501	0.823107	0.410447	0.677428	lcl|NC_057806.1_cds_XP_044381691.1_83360
519.127	-0.0629776	0.10739	-0.586441	0.557579	0.784032	lcl|NC_057806.1_cds_XP_044381692.1_83362
72.4267	0.142977	0.294003	0.48631	0.626747	0.828936	lcl|NC_057806.1_cds_XP_044378800.1_83363
56.9524	-0.72527	0.42736	-1.69709	0.0896789	0.271959	lcl|NC_057806.1_cds_XP_044385121.1_83364
877.424	-0.556706	0.427476	-1.30231	0.19281	0.442465	lcl|NC_057806.1_cds_XP_044385122.1_83365
677.729	0.120843	0.0955189	1.26512	0.205828	0.460506	lcl|NC_057806.1_cds_XP_044381695.1_83367
87.6866	0.189227	0.269335	0.702571	0.482323	0.73175	lcl|NC_057806.1_cds_XP_044378801.1_83368
2978.86	-0.265796	0.0638813	-4.16077	3.1717e-05	0.000492093	lcl|NC_057806.1_cds_XP_044381696.1_83369
345.721	-0.359524	0.31924	-1.12619	0.260086	0.527815	lcl|NC_057806.1_cds_XP_044385123.1_83370
34.9572	-0.645375	0.575877	-1.12068	0.262423	0.530713	lcl|NC_057806.1_cds_XP_044385124.1_83371
65.1356	-0.124547	0.319231	-0.390146	0.696429	0.868169	lcl|NC_057806.1_cds_XP_044381697.1_83372
27.8943	0.0919867	0.54208	0.169692	0.865252	0.94829	lcl|NC_057806.1_cds_XP_044381699.1_83373
22.2736	0.663005	0.637462	1.04007	0.298307	0.570807	lcl|NC_057806.1_cds_XP_044381698.1_83374
1937.42	0.576935	0.094645	6.09578	1.08902e-09	5.65644e-08	lcl|NC_057806.1_cds_XP_044381700.1_83375
997.539	0.161211	0.105276	1.53132	0.12569	0.338525	lcl|NC_057806.1_cds_XP_044381701.1_83376
211.545	-0.0118307	0.261957	-0.0451629	0.963977	0.988238	lcl|NC_057806.1_cds_XP_044381702.1_83377
107.914	0.171255	0.675253	0.253615	0.799793	0.920117	lcl|NC_057806.1_cds_XP_044381703.1_83378
11.8737	-0.45563	0.69428	-0.656262	0.511656	NA	lcl|NC_057806.1_cds_XP_044385125.1_83379
7.72462	-0.272139	0.849966	-0.320177	0.748835	NA	lcl|NC_057806.1_cds_XP_044381704.1_83380
7.72462	-0.272139	0.849966	-0.320177	0.748835	NA	lcl|NC_057806.1_cds_XP_044381705.1_83381
7.72462	-0.272139	0.849966	-0.320177	0.748835	NA	lcl|NC_057806.1_cds_XP_044381706.1_83382
54.5072	-1.13182	0.470726	-2.40442	0.0161983	0.0803161	lcl|NC_057806.1_cds_XP_044381707.1_83383
2180.42	0.293248	0.100547	2.91653	0.00353943	0.0247699	lcl|NC_057806.1_cds_XP_044381708.1_83384
308.057	-1.51432	0.230319	-6.57488	4.86932e-11	3.45053e-09	lcl|NC_057806.1_cds_XP_044385126.1_83385
1123.07	-0.0946612	0.110459	-0.856979	0.391456	0.661351	lcl|NC_057806.1_cds_XP_044381709.1_83386
8.58614	-0.0282454	0.666039	-0.042408	0.966173	NA	lcl|NC_057806.1_cds_XP_044381712.1_83388
54.4503	0.420038	0.371724	1.12997	0.258487	0.525968	lcl|NC_057806.1_cds_XP_044381711.1_83389
106.641	0.310327	0.247503	1.25383	0.209903	0.466142	lcl|NC_057806.1_cds_XP_044381713.1_83390
16.83	0.121329	0.695706	0.174397	0.861554	NA	lcl|NC_057806.1_cds_XP_044381714.1_83391
74.6379	0.57911	0.363423	1.59349	0.11105	0.31297	lcl|NC_057806.1_cds_XP_044381715.1_83392
20140.6	0.388306	0.116971	3.31967	0.000901241	0.00820225	lcl|NC_057806.1_cds_XP_044381717.1_83396
67.434	-1.05569	0.652972	-1.61674	0.105934	0.30356	lcl|NC_057806.1_cds_XP_044381721.1_83399
2603	-0.163065	0.140956	-1.15685	0.247334	0.513152	lcl|NC_057806.1_cds_XP_044381720.1_83400
206.935	-0.651361	0.632455	-1.02989	0.30306	0.575961	lcl|NC_057806.1_cds_XP_044381722.1_83402
554.177	-0.100743	0.261463	-0.385305	0.700011	0.870263	lcl|NC_057806.1_cds_XP_044381723.1_83403
339.672	-0.603909	0.201282	-3.00031	0.00269706	0.0199848	lcl|NC_057806.1_cds_XP_044381724.1_83404
270.282	0.0640992	0.444917	0.14407	0.885445	0.956528	lcl|NC_057806.1_cds_XP_044381725.1_83405
483.172	-0.812208	0.520537	-1.56033	0.118683	0.326514	lcl|NC_057806.1_cds_XP_044381726.1_83406
307.35	-0.0653893	0.185135	-0.353198	0.72394	0.88234	lcl|NC_057806.1_cds_XP_044381727.1_83407
13.9906	0.11878	0.653256	0.181829	0.855717	NA	lcl|NC_057806.1_cds_XP_044378802.1_83408
52.8256	0.178435	0.315413	0.565718	0.571585	0.792021	lcl|NC_057806.1_cds_XP_044381728.1_83409
55.7129	0.159862	0.26194	0.610302	0.541662	0.773669	lcl|NC_057806.1_cds_XP_044381730.1_83410
1116.14	-0.0746472	0.104814	-0.712189	0.476348	0.727452	lcl|NC_057806.1_cds_XP_044381731.1_83411
37.3094	0.0507869	0.37418	0.135729	0.892036	0.9588	lcl|NC_057806.1_cds_XP_044385130.1_83412
6.04489	1.13306	1.41597	0.800201	0.423594	NA	lcl|NC_057806.1_cds_XP_044378803.1_83413
348.534	0.172182	0.120704	1.42648	0.15373	0.385427	lcl|NC_057806.1_cds_XP_044381732.1_83414
318.006	-0.388388	0.155686	-2.49469	0.0126068	0.0663103	lcl|NC_057806.1_cds_XP_044381734.1_83418
438.114	0.587711	0.176287	3.33384	0.000856567	0.0078695	lcl|NC_057806.1_cds_XP_044381738.1_83419
143.466	0.613169	0.32132	1.90828	0.0563546	0.198585	lcl|NC_057806.1_cds_XP_044381737.1_83420
55274.5	0.312261	0.146292	2.13451	0.0328011	0.134711	lcl|NC_057806.1_cds_XP_044381736.1_83421
257.244	0.317569	0.141659	2.24178	0.0249755	0.110599	lcl|NC_057806.1_cds_XP_044385134.1_83422
4.20419	0.547681	0.892252	0.613819	0.539335	NA	lcl|NC_057806.1_cds_XP_044378804.1_83423
190.164	-0.142606	0.205921	-0.692527	0.488607	0.73674	lcl|NC_057806.1_cds_XP_044381739.1_83424
78.243	-0.0517128	0.293806	-0.17601	0.860286	0.946593	lcl|NC_057806.1_cds_XP_044381741.1_83425
78.243	-0.0517128	0.293806	-0.17601	0.860286	0.946593	lcl|NC_057806.1_cds_XP_044381742.1_83426
78.243	-0.0517128	0.293806	-0.17601	0.860286	0.946593	lcl|NC_057806.1_cds_XP_044381743.1_83427
78.243	-0.0517128	0.293806	-0.17601	0.860286	0.946593	lcl|NC_057806.1_cds_XP_044381744.1_83428
995.661	-0.0937778	0.138027	-0.679417	0.496874	0.741827	lcl|NC_057806.1_cds_XP_044381745.1_83429
2689.57	-0.200485	0.106946	-1.87463	0.0608434	0.209574	lcl|NC_057806.1_cds_XP_044381746.1_83430
3.25689	2.62903	1.49006	1.76437	0.0776691	NA	lcl|NC_057806.1_cds_XP_044381747.1_83431
114.149	0.236911	0.415859	0.569692	0.568887	0.790498	lcl|NC_057806.1_cds_XP_044381751.1_83433
4.16731	-0.0677188	1.00329	-0.0674966	0.946186	NA	lcl|NC_057806.1_cds_XP_044381749.1_83434
4.16731	-0.0677188	1.00329	-0.0674966	0.946186	NA	lcl|NC_057806.1_cds_XP_044381750.1_83435
258.447	-0.290466	0.133726	-2.17209	0.0298486	0.125834	lcl|NC_057806.1_cds_XP_044381752.1_83436
53.6098	0.24474	0.302753	0.808383	0.41887	0.684616	lcl|NC_057806.1_cds_XP_044381753.1_83437
31.0686	-0.105809	0.43154	-0.24519	0.80631	0.922942	lcl|NC_057806.1_cds_XP_044381754.1_83438
31.0686	-0.105809	0.43154	-0.24519	0.80631	0.922942	lcl|NC_057806.1_cds_XP_044381755.1_83439
31.0686	-0.105809	0.43154	-0.24519	0.80631	0.922942	lcl|NC_057806.1_cds_XP_044381756.1_83440
31.0686	-0.105809	0.43154	-0.24519	0.80631	0.922942	lcl|NC_057806.1_cds_XP_044381757.1_83441
23.7054	2.82378	1.43543	1.9672	0.0491605	0.180114	lcl|NC_057806.1_cds_XP_044381758.1_83442
147.862	-0.148294	0.293525	-0.505218	0.613406	0.819973	lcl|NC_057806.1_cds_XP_044381759.1_83443
27.5387	0.354302	0.686493	0.516104	0.605782	0.815407	lcl|NC_057806.1_cds_XP_044385135.1_83444
14.6811	-0.231536	1.49718	-0.154649	0.877098	NA	lcl|NC_057806.1_cds_XP_044385136.1_83445
44.3622	-0.151998	0.329745	-0.460956	0.64483	0.83998	lcl|NC_057806.1_cds_XP_044381765.1_83456
73.3981	0.370025	0.369998	1.00007	0.317275	0.58999	lcl|NC_057806.1_cds_XP_044385141.1_83459
24.2603	0.584005	0.505012	1.15642	0.24751	0.513362	lcl|NC_057806.1_cds_XP_044381766.1_83463
44.1756	0.182096	0.35291	0.515983	0.605866	0.815497	lcl|NC_057806.1_cds_XP_044385148.1_83469
18.8477	0.289075	0.497361	0.581217	0.561094	0.786142	lcl|NC_057806.1_cds_XP_044381768.1_83470
10.4348	0.451965	0.633592	0.713338	0.475637	NA	lcl|NC_057806.1_cds_XP_044381769.1_83471
111.004	-0.0901705	0.205339	-0.439129	0.660568	0.848692	lcl|NC_057806.1_cds_XP_044381770.1_83472
1.91992	0.463527	1.62062	0.286018	0.774865	NA	lcl|NC_057806.1_cds_XP_044385149.1_83473
117.095	-0.112741	0.227027	-0.496596	0.619474	0.824095	lcl|NC_057806.1_cds_XP_044381771.1_83474
30.8513	0.772047	0.445921	1.73136	0.0833883	0.258996	lcl|NC_057806.1_cds_XP_044385150.1_83475
325.019	0.603937	0.164607	3.66897	0.00024353	0.00279329	lcl|NC_057806.1_cds_XP_044381772.1_83476
722.091	0.270632	0.136539	1.98209	0.0474693	0.175539	lcl|NC_057806.1_cds_XP_044381776.1_83478
7802.7	0.798256	0.181315	4.40259	1.06967e-05	0.000193478	lcl|NC_057806.1_cds_XP_044381778.1_83482
1966.98	0.451158	0.070687	6.38248	1.74246e-10	1.08242e-08	lcl|NC_057806.1_cds_XP_044381779.1_83483
5.65551	-0.362561	0.894735	-0.405216	0.685319	NA	lcl|NC_057806.1_cds_XP_044381801.1_83505
273.441	-0.694891	0.19754	-3.51772	0.000435264	0.00451933	lcl|NC_057806.1_cds_XP_044385154.1_83506
38.1978	-0.520715	0.564045	-0.92318	0.355914	0.627762	lcl|NC_057806.1_cds_XP_044381804.1_83508
10.2202	0.676343	0.71968	0.939783	0.347329	NA	lcl|NC_057806.1_cds_XP_044381803.1_83509
74.1769	0.0439572	0.235281	0.186828	0.851795	0.942934	lcl|NC_057806.1_cds_XP_044381805.1_83510
31.2155	-0.170607	0.409319	-0.416808	0.676819	0.857759	lcl|NC_057806.1_cds_XP_044381806.1_83511
493.064	-0.101093	0.233135	-0.433623	0.664562	0.850909	lcl|NC_057806.1_cds_XP_044385155.1_83512
695.025	-0.128133	0.0994073	-1.28897	0.19741	0.448842	lcl|NC_057806.1_cds_XP_044381807.1_83513
695.025	-0.128133	0.0994073	-1.28897	0.19741	0.448842	lcl|NC_057806.1_cds_XP_044381808.1_83514
338.644	0.27908	0.234368	1.19078	0.233741	0.496101	lcl|NC_057806.1_cds_XP_044385156.1_83515
135.818	0.491303	0.240766	2.04058	0.0412926	0.159054	lcl|NC_057806.1_cds_XP_044385161.1_83520
4718.08	-0.16116	0.0888101	-1.81466	0.0695766	0.229804	lcl|NC_057806.1_cds_XP_044381810.1_83522
36.2497	0.296509	0.312624	0.948452	0.342899	0.614905	lcl|NC_057806.1_cds_XP_044381811.1_83523
36.2497	0.296509	0.312624	0.948452	0.342899	0.614905	lcl|NC_057806.1_cds_XP_044381812.1_83524
36.2497	0.296509	0.312624	0.948452	0.342899	0.614905	lcl|NC_057806.1_cds_XP_044381813.1_83525
420.039	0.315735	0.0987531	3.19721	0.00138762	0.0116689	lcl|NC_057806.1_cds_XP_044381814.1_83529
7.34811	0.56846	1.09118	0.520957	0.602397	NA	lcl|NC_057806.1_cds_XP_044385166.1_83530
420.039	0.315735	0.0987531	3.19721	0.00138762	0.0116689	lcl|NC_057806.1_cds_XP_044381815.1_83531
420.039	0.315735	0.0987531	3.19721	0.00138762	0.0116689	lcl|NC_057806.1_cds_XP_044381817.1_83533
420.039	0.315735	0.0987531	3.19721	0.00138762	0.0116689	lcl|NC_057806.1_cds_XP_044381818.1_83534
29472.1	0.120028	0.193021	0.621838	0.534049	0.768875	lcl|NC_057806.1_cds_XP_044381819.1_83535
74.9052	0.573717	0.246029	2.33191	0.0197055	0.0930579	lcl|NC_057806.1_cds_XP_044381821.1_83537
284.661	0.658836	0.224356	2.93656	0.00331875	0.0235468	lcl|NC_057806.1_cds_XP_044381822.1_83538
8478.94	0.213925	0.235789	0.907272	0.364263	0.635672	lcl|NC_057806.1_cds_XP_044381824.1_83540
83.7984	-0.450541	0.45022	-1.00071	0.316965	0.589649	lcl|NC_057806.1_cds_XP_044381826.1_83541
1801.34	-0.706993	0.0856177	-8.25756	1.48682e-16	2.87053e-14	lcl|NC_057806.1_cds_XP_044381825.1_83542
47753.6	-1.03351	0.258753	-3.99419	6.49157e-05	0.000901852	lcl|NC_057806.1_cds_XP_044381827.1_83543
855.038	-0.367498	0.247322	-1.48591	0.137303	0.358559	lcl|NC_057806.1_cds_XP_044381828.1_83544
563.315	-0.585412	0.196855	-2.97382	0.00294118	0.0213669	lcl|NC_057806.1_cds_XP_044381829.1_83545
95.6193	0.426408	0.19988	2.13332	0.0328985	0.135022	lcl|NC_057806.1_cds_XP_044381830.1_83546
95.6193	0.426408	0.19988	2.13332	0.0328985	0.135022	lcl|NC_057806.1_cds_XP_044381831.1_83547
95.6193	0.426408	0.19988	2.13332	0.0328985	0.135022	lcl|NC_057806.1_cds_XP_044381832.1_83548
1207.43	0.316368	0.141501	2.23581	0.0253645	0.111967	lcl|NC_057806.1_cds_XP_044381833.1_83549
9.64596	0.570106	0.728331	0.782756	0.433771	NA	lcl|NC_057806.1_cds_XP_044381834.1_83550
43.0623	-1.22924	0.402048	-3.05744	0.00223236	0.0171328	lcl|NC_057806.1_cds_XP_044385170.1_83552
9.1917	-0.668117	0.751035	-0.889595	0.373683	NA	lcl|NC_057806.1_cds_XP_044381835.1_83554
4002.41	-0.528035	0.107786	-4.8989	9.63727e-07	2.37126e-05	lcl|NC_057806.1_cds_XP_044381838.1_83555
10355	-0.628775	0.0933226	-6.73764	1.60974e-11	1.26436e-09	lcl|NC_057806.1_cds_XP_044381836.1_83556
4002.41	-0.528035	0.107786	-4.8989	9.63727e-07	2.37126e-05	lcl|NC_057806.1_cds_XP_044381839.1_83557
1050.02	-0.373658	0.0908905	-4.11108	3.9382e-05	0.000592187	lcl|NC_057806.1_cds_XP_044381840.1_83558
514.213	-0.819812	0.191473	-4.28161	1.85548e-05	0.000311015	lcl|NC_057806.1_cds_XP_044385172.1_83559
714.816	-0.0180477	0.438955	-0.0411151	0.967204	0.988987	lcl|NC_057806.1_cds_XP_044385173.1_83560
6535.94	-0.886541	0.165458	-5.35811	8.40958e-08	2.71903e-06	lcl|NC_057806.1_cds_XP_044381841.1_83561
25.19	-0.621177	0.608777	-1.02037	0.307553	0.580046	lcl|NC_057806.1_cds_XP_044378815.1_83562
94.6929	-0.829481	0.325123	-2.55128	0.0107328	0.0587411	lcl|NC_057806.1_cds_XP_044381842.1_83563
4.2613	1.00645	1.03938	0.968323	0.332883	NA	lcl|NC_057806.1_cds_XP_044385174.1_83564
32.7974	0.654982	0.515891	1.26961	0.204223	0.458277	lcl|NC_057806.1_cds_XP_044381843.1_83565
1336.18	-0.573068	0.285732	-2.00561	0.0448978	0.168856	lcl|NC_057806.1_cds_XP_044381844.1_83566
14.4284	1.72394	0.893907	1.92854	0.0537877	NA	lcl|NC_057806.1_cds_XP_044381848.1_83573
4.45109	0.370132	1.55243	0.238421	0.811554	NA	lcl|NC_057806.1_cds_XP_044385178.1_83574
33.9476	0.286038	0.498637	0.57364	0.566211	0.788969	lcl|NC_057806.1_cds_XP_044385179.1_83575
705.087	0.200626	0.107985	1.85791	0.0631822	0.215066	lcl|NC_057806.1_cds_XP_044381849.1_83576
1533.25	-0.523849	0.118725	-4.41229	1.02283e-05	0.000186077	lcl|NC_057806.1_cds_XP_044381850.1_83577
4237.4	0.18523	0.0639963	2.89438	0.00379906	0.0262176	lcl|NC_057806.1_cds_XP_044381851.1_83578
72.2133	-0.458156	0.228668	-2.00359	0.0451141	0.169374	lcl|NC_057806.1_cds_XP_044381852.1_83580
72.2133	-0.458156	0.228668	-2.00359	0.0451141	0.169374	lcl|NC_057806.1_cds_XP_044381853.1_83581
72.2133	-0.458156	0.228668	-2.00359	0.0451141	0.169374	lcl|NC_057806.1_cds_XP_044381854.1_83582
72.2133	-0.458156	0.228668	-2.00359	0.0451141	0.169374	lcl|NC_057806.1_cds_XP_044381855.1_83583
72.2133	-0.458156	0.228668	-2.00359	0.0451141	0.169374	lcl|NC_057806.1_cds_XP_044381856.1_83584
237.798	-0.603781	0.151238	-3.99226	6.5447e-05	0.000908449	lcl|NC_057806.1_cds_XP_044381858.1_83585
114.205	0.156979	0.264081	0.594434	0.552222	0.78049	lcl|NC_057806.1_cds_XP_044381860.1_83586
569.716	0.211014	0.16304	1.29425	0.19558	0.446181	lcl|NC_057806.1_cds_XP_044381863.1_83588
7.39448	3.38734	1.87921	1.80253	0.0714613	NA	lcl|NC_057806.1_cds_XP_044381861.1_83589
11.9978	-0.765931	1.08839	-0.703727	0.481603	NA	lcl|NC_057806.1_cds_XP_044381862.1_83590
210.057	0.139439	0.21214	0.657298	0.510989	0.752472	lcl|NC_057806.1_cds_XP_044381864.1_83591
210.057	0.139439	0.21214	0.657298	0.510989	0.752472	lcl|NC_057806.1_cds_XP_044381865.1_83592
277.52	-0.619345	0.230823	-2.68321	0.00729202	0.0438928	lcl|NC_057806.1_cds_XP_044381866.1_83593
12.2828	-1.1238	0.727859	-1.54398	0.122594	NA	lcl|NC_057806.1_cds_XP_044381867.1_83594
522.422	0.382804	0.157822	2.42555	0.0152852	0.0768358	lcl|NC_057806.1_cds_XP_044381870.1_83597
522.422	0.382804	0.157822	2.42555	0.0152852	0.0768358	lcl|NC_057806.1_cds_XP_044381871.1_83598
246.948	4.37235	1.14416	3.82145	0.000132669	0.00168018	lcl|NC_057806.1_cds_XP_044381872.1_83599
4.34606	-0.769599	2.17392	-0.354015	0.723328	NA	lcl|NC_057806.1_cds_XP_044381874.1_83600
4.98073	0.425578	1.74585	0.243766	0.807412	NA	lcl|NC_057806.1_cds_XP_044381873.1_83601
1280.43	-0.190096	0.0866217	-2.19455	0.0281959	0.120892	lcl|NC_057806.1_cds_XP_044381875.1_83605
63.9851	-0.22775	0.418244	-0.544538	0.586071	0.801608	lcl|NC_057806.1_cds_XP_044381877.1_83606
7.80568	0.706187	2.19275	0.322055	0.747411	NA	lcl|NC_057806.1_cds_XP_044381880.1_83607
17.5183	0.848394	1.11198	0.762959	0.445488	NA	lcl|NC_057806.1_cds_XP_044381878.1_83608
750.053	0.0225573	0.120756	0.186801	0.851817	0.942934	lcl|NC_057806.1_cds_XP_044381876.1_83609
604.301	-0.0181228	0.0886919	-0.204334	0.838092	0.937335	lcl|NC_057806.1_cds_XP_044381881.1_83610
257.941	-0.183567	0.253443	-0.724293	0.468886	0.722277	lcl|NC_057806.1_cds_XP_044381882.1_83613
1680.76	-0.28831	0.0890998	-3.23581	0.00121297	0.0104566	lcl|NC_057806.1_cds_XP_044381883.1_83614
529.876	0.258014	0.133127	1.9381	0.0526107	0.189232	lcl|NC_057806.1_cds_XP_044381884.1_83615
2068.39	0.00488727	0.0983068	0.0497145	0.96035	0.986776	lcl|NC_057806.1_cds_XP_044381885.1_83616
1292.26	0.439141	0.106553	4.12132	3.76703e-05	0.000569426	lcl|NC_057806.1_cds_XP_044381886.1_83617
1292.26	0.439141	0.106553	4.12132	3.76703e-05	0.000569426	lcl|NC_057806.1_cds_XP_044381887.1_83618
168.274	0.881957	0.192163	4.58964	4.4401e-06	9.04285e-05	lcl|NC_057806.1_cds_XP_044385185.1_83619
527.159	0.753052	0.148054	5.08632	3.65069e-07	1.00482e-05	lcl|NC_057806.1_cds_XP_044385186.1_83620
105.286	0.913808	0.243584	3.7515	0.000175778	0.00212582	lcl|NC_057806.1_cds_XP_044381889.1_83621
44.3866	1.62364	0.418928	3.8757	0.000106318	0.00139042	lcl|NC_057806.1_cds_XP_044385187.1_83622
3004.34	-0.0140284	0.110488	-0.126968	0.898966	0.961389	lcl|NC_057806.1_cds_XP_044381890.1_83623
26.7778	0.629448	0.803494	0.783389	0.433399	0.69599	lcl|NC_057806.1_cds_XP_044385188.1_83624
115.999	2.83362	1.21217	2.33764	0.0194057	0.0919714	lcl|NC_057806.1_cds_XP_044385189.1_83626
533.428	0.555205	0.199411	2.78422	0.00536561	0.0345031	lcl|NC_057806.1_cds_XP_044381893.1_83630
137.372	-0.00515744	0.222854	-0.0231427	0.981536	0.993725	lcl|NC_057806.1_cds_XP_044381894.1_83631
1321.14	-0.0379622	0.0851714	-0.445716	0.655803	0.846335	lcl|NC_057806.1_cds_XP_044381895.1_83632
4023.38	-0.185937	0.0713875	-2.60461	0.00919781	0.0523135	lcl|NC_057806.1_cds_XP_044381897.1_83633
93.5628	-0.106338	0.230986	-0.460366	0.645253	0.840298	lcl|NC_057806.1_cds_XP_044381898.1_83634
2037.82	0.120271	0.0984381	1.22179	0.221787	0.480553	lcl|NC_057806.1_cds_XP_044381899.1_83637
8017.11	-0.105696	0.0900937	-1.17318	0.240722	0.505097	lcl|NC_057806.1_cds_XP_044381900.1_83638
2151.16	0.388035	0.206899	1.87548	0.0607262	0.209346	lcl|NC_057806.1_cds_XP_044381901.1_83640
27.4771	-0.631579	0.737691	-0.856156	0.391912	0.661704	lcl|NC_057806.1_cds_XP_044385195.1_83641
70.0527	-0.49216	0.406656	-1.21026	0.226179	0.486397	lcl|NC_057806.1_cds_XP_044385196.1_83642
33.4543	-0.105438	0.65307	-0.161449	0.87174	0.95121	lcl|NC_057806.1_cds_XP_044385197.1_83643
706.828	-0.130437	0.181065	-0.720385	0.471288	0.723851	lcl|NC_057806.1_cds_XP_044385198.1_83644
24.7864	0.0381797	0.637833	0.0598585	0.952268	0.983743	lcl|NC_057806.1_cds_XP_044385199.1_83645
295.196	0.253216	0.21944	1.15392	0.248534	0.514674	lcl|NC_057806.1_cds_XP_044381903.1_83647
45.3232	0.410015	0.376243	1.08976	0.275818	0.546262	lcl|NC_057806.1_cds_XP_044381902.1_83648
4.84193	-1.183	0.898839	-1.31614	0.188127	NA	lcl|NC_057806.1_cds_XP_044385201.1_83649
19.2547	0.0719465	0.629157	0.114354	0.908957	0.966005	lcl|NC_057806.1_cds_XP_044385202.1_83650
599.823	0.263321	0.185724	1.41781	0.156246	0.389496	lcl|NC_057806.1_cds_XP_044381905.1_83651
1425.29	0.0214654	0.0707136	0.303554	0.761468	0.901256	lcl|NC_057806.1_cds_XP_044381907.1_83653
86.1123	-0.929698	1.14122	-0.81465	0.415273	0.681814	lcl|NC_057806.1_cds_XP_044381910.1_83654
130.642	-0.353224	0.860559	-0.410459	0.681469	0.860041	lcl|NC_057806.1_cds_XP_044381911.1_83655
1812.9	-0.510593	0.0942087	-5.41981	5.96633e-08	1.99724e-06	lcl|NC_057806.1_cds_XP_044381914.1_83658
2046.53	-0.144835	0.112892	-1.28296	0.199507	0.451927	lcl|NC_057806.1_cds_XP_044381908.1_83659
2748.24	-0.0751634	0.111314	-0.675238	0.499525	0.744088	lcl|NC_057806.1_cds_XP_044381915.1_83660
47.882	0.0260097	0.320074	0.0812615	0.935234	0.977835	lcl|NC_057806.1_cds_XP_044381916.1_83662
918.267	0.235212	0.112039	2.09938	0.0357831	0.143417	lcl|NC_057806.1_cds_XP_044381917.1_83663
1230.04	-0.0174533	0.0975242	-0.178963	0.857966	0.945521	lcl|NC_057806.1_cds_XP_044381918.1_83664
1230.04	-0.0174533	0.0975242	-0.178963	0.857966	0.945521	lcl|NC_057806.1_cds_XP_044381919.1_83665
1230.04	-0.0174533	0.0975242	-0.178963	0.857966	0.945521	lcl|NC_057806.1_cds_XP_044381920.1_83666
41.764	0.353442	0.372933	0.947736	0.343264	0.615258	lcl|NC_057806.1_cds_XP_044381921.1_83667
41.764	0.353442	0.372933	0.947736	0.343264	0.615258	lcl|NC_057806.1_cds_XP_044381922.1_83668
177.632	0.207988	0.136764	1.52078	0.128316	0.343254	lcl|NC_057806.1_cds_XP_044381923.1_83669
177.632	0.207988	0.136764	1.52078	0.128316	0.343254	lcl|NC_057806.1_cds_XP_044381924.1_83670
70.7185	0.350532	0.268182	1.30707	0.19119	0.440616	lcl|NC_057806.1_cds_XP_044385204.1_83671
9.11589	0.0128942	0.685628	0.0188064	0.984996	NA	lcl|NC_057806.1_cds_XP_044385205.1_83672
68.839	-0.124763	0.472295	-0.264163	0.791655	0.916226	lcl|NC_057806.1_cds_XP_044385207.1_83674
93.3144	0.244473	0.372027	0.657138	0.511092	0.752479	lcl|NC_057806.1_cds_XP_044385209.1_83675
15.8071	-0.260199	0.683745	-0.38055	0.703537	NA	lcl|NC_057806.1_cds_XP_044381925.1_83677
138.991	0.279219	0.188758	1.47924	0.139075	0.361313	lcl|NC_057806.1_cds_XP_044381926.1_83678
4.69047	-2.21048	1.10834	-1.99441	0.0461073	NA	lcl|NC_057806.1_cds_XP_044385211.1_83679
3.6352	-1.58669	1.17525	-1.35009	0.176987	NA	lcl|NC_057806.1_cds_XP_044385212.1_83680
45.511	1.04866	0.444933	2.35689	0.0184286	0.0884441	lcl|NC_057806.1_cds_XP_044381928.1_83682
5.38164	0.742098	1.23535	0.600717	0.548029	NA	lcl|NC_057806.1_cds_XP_044381929.1_83683
411.81	0.381672	0.108319	3.52358	0.000425764	0.00444336	lcl|NC_057806.1_cds_XP_044381930.1_83685
10.6762	0.68551	1.36314	0.50289	0.615042	NA	lcl|NC_057806.1_cds_XP_044381932.1_83687
61.1405	-0.807954	0.769235	-1.05033	0.293564	0.565874	lcl|NC_057806.1_cds_XP_044381933.1_83688
3202.49	0.0719893	0.0874433	0.823268	0.410355	0.67736	lcl|NC_057806.1_cds_XP_044381934.1_83689
342.527	0.17435	0.131025	1.33067	0.183299	0.429117	lcl|NC_057806.1_cds_XP_044381935.1_83691
1894.62	-0.11562	0.074386	-1.55433	0.120106	0.329117	lcl|NC_057806.1_cds_XP_044381937.1_83692
311.765	0.084754	0.184743	0.458766	0.646402	0.840945	lcl|NC_057806.1_cds_XP_044381939.1_83693
1281.27	0.147354	0.119889	1.22909	0.219038	0.477338	lcl|NC_057806.1_cds_XP_044381940.1_83695
18.6894	-0.898536	0.896092	-1.00273	0.315992	0.588668	lcl|NC_057806.1_cds_XP_044381941.1_83696
105.428	-0.66391	0.215147	-3.08585	0.00202973	0.0158773	lcl|NC_057806.1_cds_XP_044381942.1_83697
473.354	0.444847	0.0966204	4.60407	4.14321e-06	8.53098e-05	lcl|NC_057806.1_cds_XP_044381944.1_83698
9.06055	-0.197801	0.73615	-0.268697	0.788163	NA	lcl|NC_057806.1_cds_XP_044381943.1_83699
391.312	0.0475499	0.117049	0.406241	0.684566	0.861823	lcl|NC_057806.1_cds_XP_044381945.1_83700
1920.6	-0.537761	0.337561	-1.59308	0.111143	0.313137	lcl|NC_057806.1_cds_XP_044381947.1_83701
2554.33	0.00604069	0.160977	0.0375252	0.970066	0.989971	lcl|NC_057806.1_cds_XP_044381948.1_83702
36.3012	0.675327	0.73756	0.915624	0.359864	0.631734	lcl|NC_057806.1_cds_XP_044381957.1_83705
427.593	0.72579	0.462707	1.56857	0.116747	0.323298	lcl|NC_057806.1_cds_XP_044381952.1_83706
1686.52	-0.25372	0.412494	-0.615088	0.538497	0.77155	lcl|NC_057806.1_cds_XP_044381951.1_83707
5.62622	-4.04985	3.68611	-1.09868	NA	NA	lcl|NC_057806.1_cds_XP_044381954.1_83708
83.4946	-0.041784	1.61706	-0.0258396	0.979385	0.99294	lcl|NC_057806.1_cds_XP_044381953.1_83710
734.964	0.930607	0.378983	2.45554	0.0140673	0.0720991	lcl|NC_057806.1_cds_XP_044381956.1_83712
156.983	0.638823	0.330819	1.93104	0.0534785	0.191558	lcl|NC_057806.1_cds_XP_044381959.1_83713
397.927	0.470898	0.257452	1.82907	0.0673894	0.224919	lcl|NC_057806.1_cds_XP_044381958.1_83714
80.7416	0.371289	0.531589	0.698451	0.484895	0.733794	lcl|NC_057806.1_cds_XP_044381961.1_83715
243.163	0.205653	0.320297	0.64207	0.520827	0.75957	lcl|NC_057806.1_cds_XP_044381960.1_83716
173.465	-0.166062	0.209677	-0.791986	0.428369	0.692213	lcl|NC_057806.1_cds_XP_044385220.1_83719
23.4431	1.62516	0.462302	3.51536	0.000439157	0.00455497	lcl|NC_057806.1_cds_XP_044385221.1_83720
421.727	0.163448	0.167383	0.976492	0.328821	0.601711	lcl|NC_057806.1_cds_XP_044381963.1_83721
22.2089	0.392443	0.444873	0.882145	0.377699	0.648468	lcl|NC_057806.1_cds_XP_044381965.1_83723
4576.41	-0.682196	0.148432	-4.59602	4.3063e-06	8.81719e-05	lcl|NC_057806.1_cds_XP_044381969.1_83727
5.17294	-0.779463	0.861484	-0.904792	0.365576	NA	lcl|NC_057806.1_cds_XP_044381970.1_83728
5.17294	-0.779463	0.861484	-0.904792	0.365576	NA	lcl|NC_057806.1_cds_XP_044381971.1_83729
5.17294	-0.779463	0.861484	-0.904792	0.365576	NA	lcl|NC_057806.1_cds_XP_044381972.1_83730
902.276	0.106732	0.154203	0.692153	0.488841	0.736927	lcl|NC_057806.1_cds_XP_044385223.1_83731
113.592	0.175111	0.202305	0.865579	0.386721	0.656528	lcl|NC_057806.1_cds_XP_044381974.1_83732
113.592	0.175111	0.202305	0.865579	0.386721	0.656528	lcl|NC_057806.1_cds_XP_044381975.1_83733
10.4166	0.126125	0.650514	0.193885	0.846266	NA	lcl|NC_057806.1_cds_XP_044381976.1_83736
9.84549	0.318882	2.44255	0.130553	0.896129	NA	lcl|NC_057806.1_cds_XP_044381977.1_83737
295.339	-0.0462217	0.135295	-0.341636	0.732625	0.886704	lcl|NC_057806.1_cds_XP_044381978.1_83738
4.31842	0.369206	1.10119	0.335278	0.737415	NA	lcl|NC_057806.1_cds_XP_044385228.1_83743
8.24512	0.809992	0.845468	0.95804	0.338043	NA	lcl|NC_057806.1_cds_XP_044385230.1_83744
1464.08	0.577537	0.107952	5.34994	8.7984e-08	2.82433e-06	lcl|NC_057806.1_cds_XP_044381979.1_83746
1678.22	-0.155485	0.184498	-0.842748	0.39937	0.667992	lcl|NC_057806.1_cds_XP_044381980.1_83747
11.5685	0.49018	1.64611	0.297781	0.76587	NA	lcl|NC_057806.1_cds_XP_044378826.1_83748
1126.91	0.43151	0.0959325	4.49806	6.85772e-06	0.00013205	lcl|NC_057806.1_cds_XP_044381981.1_83749
3743.92	0.126387	0.0907537	1.39263	0.163731	0.400381	lcl|NC_057806.1_cds_XP_044381982.1_83750
288.048	0.200396	0.172361	1.16266	0.244969	0.510244	lcl|NC_057806.1_cds_XP_044381983.1_83751
29.1924	-0.16708	0.534372	-0.312666	0.754535	0.897999	lcl|NC_057806.1_cds_XP_044381985.1_83752
323.79	-0.171221	0.179053	-0.95626	0.338941	0.611346	lcl|NC_057806.1_cds_XP_044381986.1_83753
6497.46	0.183133	0.0909615	2.01331	0.0440825	0.166689	lcl|NC_057806.1_cds_XP_044381987.1_83754
68.0777	-0.166507	0.291073	-0.572045	0.567291	0.789524	lcl|NC_057806.1_cds_XP_044378827.1_83755
598.652	0.29545	0.217387	1.3591	0.174115	0.415781	lcl|NC_057806.1_cds_XP_044381988.1_83756
8.58109	0.074301	1.21142	0.0613339	0.951093	NA	lcl|NC_057806.1_cds_XP_044381991.1_83760
5.07932	-0.222395	1.52745	-0.145599	0.884238	NA	lcl|NC_057806.1_cds_XP_044381992.1_83761
50.6806	-0.285168	0.339846	-0.839108	0.401409	0.669705	lcl|NC_057806.1_cds_XP_044385238.1_83767
210.989	-0.780506	0.178589	-4.3704	1.24019e-05	0.000219296	lcl|NC_057806.1_cds_XP_044381993.1_83768
18.1174	0.091031	0.511076	0.178116	0.858632	0.945737	lcl|NC_057806.1_cds_XP_044381995.1_83769
82.3727	-0.362714	0.334773	-1.08346	0.278603	0.54943	lcl|NC_057806.1_cds_XP_044381997.1_83770
143.079	-0.142773	0.180624	-0.790443	0.429269	0.692924	lcl|NC_057806.1_cds_XP_044381996.1_83771
128.076	0.272545	0.390672	0.697631	0.485408	0.734172	lcl|NC_057806.1_cds_XP_044381994.1_83772
84.1583	-0.00958688	0.244254	-0.0392496	0.968691	0.989449	lcl|NC_057806.1_cds_XP_044381999.1_83773
665.437	-0.104822	0.118074	-0.887768	0.374666	0.645473	lcl|NC_057806.1_cds_XP_044382002.1_83776
665.437	-0.104822	0.118074	-0.887768	0.374666	0.645473	lcl|NC_057806.1_cds_XP_044382003.1_83777
793.412	0.151491	0.0736128	2.05795	0.0395954	0.154236	lcl|NC_057806.1_cds_XP_044382004.1_83778
150.466	-0.151667	0.2526	-0.600425	0.548223	0.778344	lcl|NC_057806.1_cds_XP_044382006.1_83779
150.308	0.194231	0.235864	0.823486	0.410232	0.677281	lcl|NC_057806.1_cds_XP_044382005.1_83780
62.2173	-0.176568	0.232324	-0.760011	0.447248	0.706152	lcl|NC_057806.1_cds_XP_044382008.1_83782
62.2173	-0.176568	0.232324	-0.760011	0.447248	0.706152	lcl|NC_057806.1_cds_XP_044382009.1_83783
62.2173	-0.176568	0.232324	-0.760011	0.447248	0.706152	lcl|NC_057806.1_cds_XP_044382010.1_83784
62.2173	-0.176568	0.232324	-0.760011	0.447248	0.706152	lcl|NC_057806.1_cds_XP_044382011.1_83785
62.2173	-0.176568	0.232324	-0.760011	0.447248	0.706152	lcl|NC_057806.1_cds_XP_044382012.1_83786
62.2173	-0.176568	0.232324	-0.760011	0.447248	0.706152	lcl|NC_057806.1_cds_XP_044382013.1_83787
62.2173	-0.176568	0.232324	-0.760011	0.447248	0.706152	lcl|NC_057806.1_cds_XP_044382014.1_83788
62.2173	-0.176568	0.232324	-0.760011	0.447248	0.706152	lcl|NC_057806.1_cds_XP_044382015.1_83789
62.2173	-0.176568	0.232324	-0.760011	0.447248	0.706152	lcl|NC_057806.1_cds_XP_044382016.1_83790
62.2173	-0.176568	0.232324	-0.760011	0.447248	0.706152	lcl|NC_057806.1_cds_XP_044382017.1_83791
62.2173	-0.176568	0.232324	-0.760011	0.447248	0.706152	lcl|NC_057806.1_cds_XP_044382019.1_83792
62.2173	-0.176568	0.232324	-0.760011	0.447248	0.706152	lcl|NC_057806.1_cds_XP_044382020.1_83793
62.2173	-0.176568	0.232324	-0.760011	0.447248	0.706152	lcl|NC_057806.1_cds_XP_044382021.1_83794
62.2173	-0.176568	0.232324	-0.760011	0.447248	0.706152	lcl|NC_057806.1_cds_XP_044382022.1_83795
62.2173	-0.176568	0.232324	-0.760011	0.447248	0.706152	lcl|NC_057806.1_cds_XP_044382023.1_83796
62.2173	-0.176568	0.232324	-0.760011	0.447248	0.706152	lcl|NC_057806.1_cds_XP_044382024.1_83797
62.2173	-0.176568	0.232324	-0.760011	0.447248	0.706152	lcl|NC_057806.1_cds_XP_044382025.1_83798
62.2173	-0.176568	0.232324	-0.760011	0.447248	0.706152	lcl|NC_057806.1_cds_XP_044382026.1_83799
62.2173	-0.176568	0.232324	-0.760011	0.447248	0.706152	lcl|NC_057806.1_cds_XP_044382027.1_83800
62.2173	-0.176568	0.232324	-0.760011	0.447248	0.706152	lcl|NC_057806.1_cds_XP_044382028.1_83801
62.2173	-0.176568	0.232324	-0.760011	0.447248	0.706152	lcl|NC_057806.1_cds_XP_044382030.1_83802
62.2173	-0.176568	0.232324	-0.760011	0.447248	0.706152	lcl|NC_057806.1_cds_XP_044382031.1_83803
62.2173	-0.176568	0.232324	-0.760011	0.447248	0.706152	lcl|NC_057806.1_cds_XP_044382032.1_83804
62.2173	-0.176568	0.232324	-0.760011	0.447248	0.706152	lcl|NC_057806.1_cds_XP_044382033.1_83805
1637.09	-0.151727	0.189978	-0.798654	0.424491	0.689318	lcl|NC_057806.1_cds_XP_044382034.1_83806
450.746	0.150727	0.309253	0.487392	0.62598	0.828398	lcl|NC_057806.1_cds_XP_044382035.1_83807
87.9682	-1.32381	3.49438	-0.37884	0.704807	0.872896	lcl|NC_057806.1_cds_XP_044382036.1_83808
78.2196	-0.129543	0.305261	-0.424367	0.671298	0.854545	lcl|NC_057806.1_cds_XP_044382037.1_83809
56.7711	0.121126	0.281275	0.430633	0.666735	0.852159	lcl|NC_057806.1_cds_XP_044378829.1_83810
18.0047	-1.2798	0.583031	-2.19508	0.028158	NA	lcl|NC_057806.1_cds_XP_044385240.1_83811
3321.03	-0.0536404	0.106174	-0.50521	0.613411	0.819973	lcl|NC_057806.1_cds_XP_044382039.1_83814
5578.03	-0.20254	0.084815	-2.38802	0.0169395	0.083046	lcl|NC_057806.1_cds_XP_044382040.1_83815
4240.71	-0.0606949	0.0820777	-0.739481	0.459615	0.715766	lcl|NC_057806.1_cds_XP_044382042.1_83816
330.875	0.501269	0.124188	4.03638	5.42827e-05	0.000775682	lcl|NC_057806.1_cds_XP_044382041.1_83817
10.3896	1.28659	2.18047	0.590053	0.555155	NA	lcl|NC_057806.1_cds_XP_044382049.1_83826
36.974	-0.204211	0.54135	-0.377225	0.706006	0.873226	lcl|NC_057806.1_cds_XP_044382048.1_83827
35.1209	0.51602	0.940137	0.548878	0.583089	0.799648	lcl|NC_057806.1_cds_XP_044382050.1_83828
1323.6	-0.108994	0.0727776	-1.49763	0.134228	0.353366	lcl|NC_057806.1_cds_XP_044382052.1_83837
1081.09	0.54022	0.120944	4.46671	7.94325e-06	0.00014973	lcl|NC_057806.1_cds_XP_044382053.1_83838
153.002	-0.120282	0.21334	-0.563802	0.572889	0.792981	lcl|NC_057806.1_cds_XP_044378834.1_83841
12366.9	-0.89967	0.102387	-8.78692	1.5371e-18	4.03092e-16	lcl|NC_057806.1_cds_XP_044382055.1_83842
756.396	0.194195	0.106011	1.83184	0.0669759	0.22408	lcl|NC_057806.1_cds_XP_044382056.1_83843
716.815	-0.133325	0.153371	-0.8693	0.384683	0.65449	lcl|NC_057806.1_cds_XP_044382057.1_83844
29.7244	1.09633	0.793779	1.38116	0.16723	0.405756	lcl|NC_057806.1_cds_XP_044385255.1_83847
4133.5	-0.0080011	0.0671623	-0.119131	0.905172	0.964357	lcl|NC_057806.1_cds_XP_044382058.1_83848
5863.16	0.0974649	0.0941858	1.03482	0.300755	0.573466	lcl|NC_057806.1_cds_XP_044382060.1_83849
24.2937	0.342051	0.366355	0.933661	0.350479	0.622685	lcl|NC_057806.1_cds_XP_044385256.1_83850
24.2937	0.342051	0.366355	0.933661	0.350479	0.622685	lcl|NC_057806.1_cds_XP_044385257.1_83851
4002.07	-0.0075189	0.0933375	-0.080556	0.935795	0.978081	lcl|NC_057806.1_cds_XP_044382061.1_83852
6.82853	0.109539	0.769274	0.142393	0.88677	NA	lcl|NC_057806.1_cds_XP_044382062.1_83855
16.1281	-0.251146	0.55312	-0.454054	0.64979	NA	lcl|NC_057806.1_cds_XP_044385260.1_83856
5048.51	0.0408891	0.137257	0.297902	0.765778	0.903632	lcl|NC_057806.1_cds_XP_044382063.1_83858
110.555	-0.0526876	0.19062	-0.276401	0.78224	0.911634	lcl|NC_057806.1_cds_XP_044382064.1_83859
785.267	0.195718	0.0953564	2.05249	0.0401223	0.155806	lcl|NC_057806.1_cds_XP_044382065.1_83860
6.04481	0.439225	0.803259	0.546803	0.584514	NA	lcl|NC_057806.1_cds_XP_044385263.1_83862
122.048	-0.00115231	0.276226	-0.00417161	0.996672	0.999029	lcl|NC_057806.1_cds_XP_044382066.1_83863
8.39825	1.47507	0.997158	1.47927	0.139067	NA	lcl|NC_057806.1_cds_XP_044382068.1_83864
1383.33	-2.47247	0.221781	-11.1483	7.30225e-29	9.33157e-26	lcl|NC_057806.1_cds_XP_044385265.1_83867
20.9056	-2.08231	0.583202	-3.57048	0.000356322	0.00382847	lcl|NC_057806.1_cds_XP_044385266.1_83868
6.25424	-1.02864	1.56485	-0.657341	0.510962	NA	lcl|NC_057806.1_cds_XP_044385268.1_83869
134.376	-0.111093	0.343367	-0.323539	0.746287	0.893253	lcl|NC_057806.1_cds_XP_044385269.1_83870
12.91	-2.95692	1.84368	-1.60382	0.108755	NA	lcl|NC_057806.1_cds_XP_044385267.1_83871
1317.29	-0.708614	0.123402	-5.74231	9.33924e-09	3.82249e-07	lcl|NC_057806.1_cds_XP_044382072.1_83872
641.627	0.160664	0.0929273	1.72892	0.0838238	0.259807	lcl|NC_057806.1_cds_XP_044382071.1_83873
149.253	0.188438	0.517557	0.364092	0.71579	0.878404	lcl|NC_057806.1_cds_XP_044385271.1_83874
14.7786	1.67528	2.2487	0.744998	0.456273	NA	lcl|NC_057806.1_cds_XP_044385272.1_83875
95.5507	0.964571	0.571621	1.68743	0.0915208	0.275754	lcl|NC_057806.1_cds_XP_044385270.1_83876
3580.2	0.0423356	0.102238	0.414089	0.678809	0.858751	lcl|NC_057806.1_cds_XP_044382073.1_83877
4.90207	2.14644	1.25119	1.71552	0.0862503	NA	lcl|NC_057806.1_cds_XP_044385277.1_83882
332.714	0.892791	0.254008	3.51482	0.000440055	0.00456311	lcl|NC_057806.1_cds_XP_044382075.1_83884
108.281	0.0279199	0.184378	0.151428	0.879638	0.954316	lcl|NC_057806.1_cds_XP_044382076.1_83885
108.281	0.0279199	0.184378	0.151428	0.879638	0.954316	lcl|NC_057806.1_cds_XP_044382077.1_83886
6268.46	0.545709	0.07866	6.93757	3.98894e-12	3.50974e-10	lcl|NC_057806.1_cds_XP_044382078.1_83888
3816.71	-0.0291167	0.097932	-0.297316	0.766225	0.903854	lcl|NC_057806.1_cds_XP_044382081.1_83898
15.9178	0.284093	0.562228	0.505298	0.61335	NA	lcl|NC_057806.1_cds_XP_044382085.1_83908
15.9178	0.284093	0.562228	0.505298	0.61335	NA	lcl|NC_057806.1_cds_XP_044382086.1_83909
175.238	0.324295	0.211573	1.53278	0.125329	0.338047	lcl|NC_057806.1_cds_XP_044385295.1_83910
57.6691	0.10684	0.24695	0.432637	0.665278	0.851287	lcl|NC_057806.1_cds_XP_044382088.1_83911
5779.48	-0.170127	0.0771699	-2.20458	0.0274839	0.118661	lcl|NC_057806.1_cds_XP_044382089.1_83912
3795.59	0.396197	0.104576	3.78859	0.000151502	0.00187677	lcl|NC_057806.1_cds_XP_044382091.1_83916
45.814	0.70927	0.321548	2.2058	0.0273983	0.11838	lcl|NC_057806.1_cds_XP_044378839.1_83917
1782.47	0.180451	0.15282	1.18081	0.237677	0.501177	lcl|NC_057806.1_cds_XP_044382092.1_83918
712.411	-0.0578598	0.138187	-0.418706	0.675431	0.857153	lcl|NC_057806.1_cds_XP_044382095.1_83919
904.384	0.087165	0.0755014	1.15448	0.248302	0.514366	lcl|NC_057806.1_cds_XP_044382094.1_83920
3.34345	-2.5316	3.70093	-0.684045	NA	NA	lcl|NC_057806.1_cds_XP_044382093.1_83921
6143.29	0.0954271	0.0882447	1.08139	0.279523	0.550553	lcl|NC_057806.1_cds_XP_044382096.1_83922
1511.87	-0.237622	0.178529	-1.331	0.183188	0.428946	lcl|NC_057806.1_cds_XP_044382097.1_83923
834.398	0.449773	0.252107	1.78406	0.0744139	0.240483	lcl|NC_057806.1_cds_XP_044382098.1_83924
43.6919	-0.138163	0.307843	-0.448809	0.653569	0.845019	lcl|NC_057806.1_cds_XP_044382099.1_83925
43.6919	-0.138163	0.307843	-0.448809	0.653569	0.845019	lcl|NC_057806.1_cds_XP_044382100.1_83926
43.6919	-0.138163	0.307843	-0.448809	0.653569	0.845019	lcl|NC_057806.1_cds_XP_044382102.1_83927
43.6919	-0.138163	0.307843	-0.448809	0.653569	0.845019	lcl|NC_057806.1_cds_XP_044382103.1_83928
9.39775	-5.67148	3.16064	-1.79441	0.0727481	NA	lcl|NC_057806.1_cds_XP_044382104.1_83929
11.0894	-1.67516	1.31755	-1.27143	0.203577	NA	lcl|NC_057806.1_cds_XP_044382106.1_83930
5.07216	1.12701	1.57334	0.716318	0.473795	NA	lcl|NC_057806.1_cds_XP_044382105.1_83931
3470.43	-1.08708	0.364277	-2.98422	0.00284307	0.0208138	lcl|NC_057806.1_cds_XP_044385298.1_83932
1057.69	-0.901997	0.220701	-4.08696	4.37069e-05	0.000646118	lcl|NC_057806.1_cds_XP_044385299.1_83933
8465.35	-0.475327	0.107673	-4.41455	1.01219e-05	0.000184532	lcl|NC_057806.1_cds_XP_044382107.1_83934
189.696	-0.328785	0.201579	-1.63105	0.10288	0.297606	lcl|NC_057806.1_cds_XP_044382108.1_83935
5.27758	-0.574875	0.833427	-0.689772	0.490338	NA	lcl|NC_057806.1_cds_XP_044378840.1_83936
27.4659	0.510737	0.530966	0.961901	0.336099	0.608616	lcl|NC_057806.1_cds_XP_044385300.1_83937
1485.24	-0.365309	0.0886826	-4.11928	3.80053e-05	0.000573628	lcl|NC_057806.1_cds_XP_044382109.1_83938
827.617	0.0240714	0.103533	0.232499	0.81615	0.927382	lcl|NC_057806.1_cds_XP_044382110.1_83940
231.315	0.0191093	0.165997	0.115118	0.908351	0.9657	lcl|NC_057806.1_cds_XP_044382113.1_83941
160.034	0.161169	0.225397	0.715042	0.474583	0.726342	lcl|NC_057806.1_cds_XP_044382112.1_83942
65.975	0.27029	0.310402	0.870773	0.383878	0.653831	lcl|NC_057806.1_cds_XP_044385303.1_83943
1020.42	-0.103145	0.081582	-1.26431	0.206119	0.460913	lcl|NC_057806.1_cds_XP_044382115.1_83949
3.66163	-4.37754	2.69769	-1.6227	0.104654	NA	lcl|NC_057806.1_cds_XP_044382114.1_83950
10.8282	0.091076	0.697531	0.130569	0.896116	NA	lcl|NC_057806.1_cds_XP_044378841.1_83951
5.99245	-1.43306	1.02683	-1.39561	0.162832	NA	lcl|NC_057806.1_cds_XP_044382116.1_83952
475.686	0.206118	0.176798	1.16583	0.243681	0.508773	lcl|NC_057806.1_cds_XP_044382117.1_83954
321.412	0.18219	0.241893	0.753184	0.451339	0.709543	lcl|NC_057806.1_cds_XP_044382118.1_83955
44.3523	-0.196579	0.5349	-0.367506	0.713241	0.877159	lcl|NC_057806.1_cds_XP_044385310.1_83956
41.1444	-0.660869	0.672517	-0.98268	0.325765	0.598586	lcl|NC_057806.1_cds_XP_044385314.1_83959
14.666	-0.767477	0.801777	-0.957219	0.338457	NA	lcl|NC_057806.1_cds_XP_044385320.1_83964
840.759	0.101392	0.160432	0.631994	0.52739	0.764039	lcl|NC_057806.1_cds_XP_044382121.1_83965
18.4311	21.917	3.57202	6.13575	8.4757e-10	4.51297e-08	lcl|NC_057806.1_cds_XP_044382122.1_83966
38.3512	1.04823	0.484362	2.16416	0.0304524	0.127637	lcl|NC_057806.1_cds_XP_044382123.1_83967
65.6239	0.755882	0.302806	2.49626	0.0125511	0.0660946	lcl|NC_057806.1_cds_XP_044382124.1_83971
14697.5	-0.0259753	0.154848	-0.167747	0.866782	0.949011	lcl|NC_057806.1_cds_XP_044382126.1_83972
1760.92	-0.00758549	0.0902341	-0.0840646	0.933005	0.97686	lcl|NC_057806.1_cds_XP_044382128.1_83974
86.4833	0.0627032	0.341887	0.183403	0.854482	0.943877	lcl|NC_057806.1_cds_XP_044382132.1_83976
782.236	0.141979	0.134725	1.05384	0.291954	0.564049	lcl|NC_057806.1_cds_XP_044382130.1_83977
582.072	-0.0233025	0.132338	-0.176083	0.860228	0.946593	lcl|NC_057806.1_cds_XP_044382135.1_83980
46.383	-0.0992089	0.646514	-0.153452	0.878042	0.953814	lcl|NC_057806.1_cds_XP_044382133.1_83981
253.632	0.353334	0.260104	1.35843	0.174326	0.416076	lcl|NC_057806.1_cds_XP_044382137.1_83982
556.617	-0.0645983	0.220238	-0.293312	0.769284	0.905421	lcl|NC_057806.1_cds_XP_044382138.1_83983
432.053	0.212863	0.14496	1.46842	0.14199	0.366084	lcl|NC_057806.1_cds_XP_044382139.1_83984
6206.64	-0.0937247	0.109213	-0.858182	0.390792	0.660617	lcl|NC_057806.1_cds_XP_044378842.1_83985
3912.02	-0.427555	0.105065	-4.06945	4.71245e-05	0.000689674	lcl|NC_057806.1_cds_XP_044382140.1_83986
924.932	-0.135363	0.111087	-1.21853	0.223023	0.48208	lcl|NC_057806.1_cds_XP_044382141.1_83987
652.381	0.36401	0.101583	3.58338	0.000339181	0.00368563	lcl|NC_057806.1_cds_XP_044382147.1_83988
65.276	-0.445911	0.297572	-1.4985	0.134004	0.352908	lcl|NC_057806.1_cds_XP_044382142.1_83989
65.276	-0.445911	0.297572	-1.4985	0.134004	0.352908	lcl|NC_057806.1_cds_XP_044382143.1_83990
65.276	-0.445911	0.297572	-1.4985	0.134004	0.352908	lcl|NC_057806.1_cds_XP_044382144.1_83991
1762.74	0.00979799	0.116555	0.0840635	0.933006	0.97686	lcl|NC_057806.1_cds_XP_044382146.1_83992
190.406	0.268466	0.21344	1.25781	0.208462	0.464094	lcl|NC_057806.1_cds_XP_044382148.1_83993
274.41	-0.155923	0.147015	-1.06059	0.288874	0.560822	lcl|NC_057806.1_cds_XP_044382150.1_83994
30.4274	-2.20454	0.633631	-3.47921	0.000502889	0.0050716	lcl|NC_057806.1_cds_XP_044382149.1_83995
25.2098	-0.357453	0.527455	-0.677695	0.497965	0.742548	lcl|NC_057806.1_cds_XP_044385325.1_83998
2166.12	0.0798417	0.0701831	1.13762	0.255279	0.522252	lcl|NC_057806.1_cds_XP_044382153.1_84000
286.316	0.0914222	0.13993	0.653341	0.513537	0.75438	lcl|NC_057806.1_cds_XP_044382154.1_84001
3816.89	-0.120882	0.0709039	-1.70487	0.0882179	0.268862	lcl|NC_057806.1_cds_XP_044382155.1_84003
738.885	0.0614381	0.169841	0.36174	0.717546	0.879141	lcl|NC_057806.1_cds_XP_044382160.1_84005
82.1702	-1.96192	1.96246	-0.999723	0.317444	0.590184	lcl|NC_057806.1_cds_XP_044382159.1_84006
317.414	0.258586	0.15131	1.70898	0.087454	0.267211	lcl|NC_057806.1_cds_XP_044382158.1_84007
651.364	0.0303875	0.11606	0.261826	0.793456	0.917159	lcl|NC_057806.1_cds_XP_044382161.1_84011
7795.99	-0.406559	0.126487	-3.21423	0.00130797	0.0111035	lcl|NC_057806.1_cds_XP_044382162.1_84017
10.3766	-3.47497	1.9509	-1.78122	0.0748772	NA	lcl|NC_057806.1_cds_XP_044382163.1_84018
49.1465	0.609728	0.300204	2.03105	0.0422503	0.161783	lcl|NC_057806.1_cds_XP_044382164.1_84019
1847.66	-0.343189	0.0933861	-3.67494	0.000237905	0.0027397	lcl|NC_057806.1_cds_XP_044382165.1_84020
10.5848	-1.00498	1.17299	-0.856774	0.39157	NA	lcl|NC_057806.1_cds_XP_044382166.1_84021
214.55	0.0960723	0.149775	0.641444	0.521234	0.759816	lcl|NC_057806.1_cds_XP_044382167.1_84022
214.55	0.0960723	0.149775	0.641444	0.521234	0.759816	lcl|NC_057806.1_cds_XP_044382168.1_84023
16.0435	-0.234641	0.676851	-0.346665	0.728843	NA	lcl|NC_057806.1_cds_XP_044382169.1_84024
887.817	0.0693744	0.102623	0.67601	0.499035	0.743592	lcl|NC_057806.1_cds_XP_044382170.1_84026
16.2052	-0.176568	0.510455	-0.345903	0.729416	NA	lcl|NC_057806.1_cds_XP_044382171.1_84027
16.2052	-0.176568	0.510455	-0.345903	0.729416	NA	lcl|NC_057806.1_cds_XP_044382172.1_84028
201.35	0.34162	0.17893	1.90924	0.0562309	0.198311	lcl|NC_057806.1_cds_XP_044382173.1_84029
88.9059	0.541413	0.246105	2.19993	0.0278118	0.11967	lcl|NC_057806.1_cds_XP_044382174.1_84030
76.5859	0.020985	0.275333	0.0762167	0.939247	0.979092	lcl|NC_057806.1_cds_XP_044382175.1_84031
58.2421	0.088982	0.291884	0.304854	0.760477	0.900881	lcl|NC_057806.1_cds_XP_044382176.1_84033
13647.6	0.328454	0.114824	2.86051	0.00422964	0.0285855	lcl|NC_057806.1_cds_XP_044382178.1_84034
63.0033	0.0670866	0.359215	0.186759	0.85185	0.942934	lcl|NC_057806.1_cds_XP_044382177.1_84035
53.262	0.29878	0.242591	1.23162	0.218092	0.47623	lcl|NC_057806.1_cds_XP_044378845.1_84037
1911.34	-0.230815	0.255314	-0.904043	0.365973	0.637274	lcl|NC_057806.1_cds_XP_044382179.1_84038
2131.89	0.149166	0.0962536	1.54972	0.121209	0.331033	lcl|NC_057806.1_cds_XP_044382180.1_84039
384.923	0.131899	0.16377	0.805397	0.420591	0.686138	lcl|NC_057806.1_cds_XP_044382182.1_84042
3.86306	-1.0746	1.43079	-0.751058	0.452618	NA	lcl|NC_057806.1_cds_XP_044382181.1_84044
2.29577	0.791559	1.49025	0.53116	0.595308	NA	lcl|NC_057806.1_cds_XP_044382184.1_84045
26.068	1.72244	1.46928	1.1723	0.241076	0.505527	lcl|NC_057806.1_cds_XP_044382187.1_84046
64.2021	-0.539064	0.433657	-1.24306	0.213844	0.470978	lcl|NC_057806.1_cds_XP_044382186.1_84047
106.228	0.28215	0.227551	1.23994	0.214997	0.47229	lcl|NC_057806.1_cds_XP_044382185.1_84048
2679.95	-0.132623	0.10975	-1.20841	0.226889	0.487389	lcl|NC_057806.1_cds_XP_044382188.1_84049
2132.91	-0.428254	0.304603	-1.40594	0.159741	0.394504	lcl|NC_057806.1_cds_XP_044382189.1_84051
509.233	-0.203464	0.14065	-1.4466	0.148008	0.375985	lcl|NC_057806.1_cds_XP_044382190.1_84052
969.417	0.121623	0.116719	1.04202	0.297403	0.569731	lcl|NC_057806.1_cds_XP_044382191.1_84053
429.519	0.295798	0.173756	1.70237	0.0886855	0.269878	lcl|NC_057806.1_cds_XP_044382194.1_84055
65.0329	1.80873	1.19008	1.51985	0.128549	0.343657	lcl|NC_057806.1_cds_XP_044382193.1_84056
982.895	-0.283536	0.186643	-1.51914	0.128727	0.343997	lcl|NC_057806.1_cds_XP_044382192.1_84057
1858.17	-0.0994058	0.0727136	-1.36709	0.171598	0.412111	lcl|NC_057806.1_cds_XP_044382195.1_84058
1015.14	0.15834	0.116252	1.36205	0.173184	0.414349	lcl|NC_057806.1_cds_XP_044382196.1_84059
4168.76	0.158916	0.128645	1.2353	0.216717	0.474658	lcl|NC_057806.1_cds_XP_044382197.1_84060
5275.35	-0.322712	0.0986811	-3.27025	0.00107453	0.00948455	lcl|NC_057806.1_cds_XP_044382198.1_84063
14318	-0.00849129	0.091952	-0.0923448	0.926424	0.974045	lcl|NC_057806.1_cds_XP_044382200.1_84064
5009.93	0.0229194	0.0903821	0.253584	0.799817	0.920117	lcl|NC_057806.1_cds_XP_044382199.1_84065
534.166	-0.255229	0.125239	-2.03794	0.0415561	0.159826	lcl|NC_057806.1_cds_XP_044382201.1_84066
20.8089	-0.655733	0.418019	-1.56867	0.116725	0.323265	lcl|NC_057806.1_cds_XP_044385349.1_84072
20.8089	-0.655733	0.418019	-1.56867	0.116725	0.323265	lcl|NC_057806.1_cds_XP_044385350.1_84073
20.8089	-0.655733	0.418019	-1.56867	0.116725	0.323265	lcl|NC_057806.1_cds_XP_044385351.1_84074
11.0002	-0.731343	0.908243	-0.805229	0.420688	NA	lcl|NC_057806.1_cds_XP_044385355.1_84078
1029.46	-0.673936	0.134047	-5.02761	4.9663e-07	1.31353e-05	lcl|NC_057806.1_cds_XP_044385357.1_84079
1998.63	-0.289128	0.0770566	-3.75215	0.000175325	0.00212168	lcl|NC_057806.1_cds_XP_044382203.1_84080
117.172	-1.16008	1.02685	-1.12975	0.258582	0.526051	lcl|NC_057806.1_cds_XP_044382204.1_84081
460.447	0.567285	0.303438	1.86952	0.0615503	0.21124	lcl|NC_057806.1_cds_XP_044385358.1_84083
878.039	0.759554	0.413459	1.83707	0.0661989	0.22212	lcl|NC_057806.1_cds_XP_044382206.1_84084
651.046	0.442969	0.0978878	4.52527	6.03184e-06	0.000118182	lcl|NC_057806.1_cds_XP_044378848.1_84086
1183.81	0.513493	0.174669	2.9398	0.00328426	0.0233371	lcl|NC_057806.1_cds_XP_044382207.1_84087
1797.06	-0.0899602	0.121143	-0.742598	0.457725	0.714478	lcl|NC_057806.1_cds_XP_044382209.1_84089
50.8323	-1.09847	0.520189	-2.11168	0.0347139	0.140442	lcl|NC_057806.1_cds_XP_044385359.1_84090
780.881	-0.172434	0.171508	-1.0054	0.314705	0.587243	lcl|NC_057806.1_cds_XP_044385360.1_84091
974.604	0.0213111	0.13401	0.159026	0.873648	0.952116	lcl|NC_057806.1_cds_XP_044382210.1_84092
6933.6	-0.353826	0.0757483	-4.67107	2.99636e-06	6.43455e-05	lcl|NC_057806.1_cds_XP_044382212.1_84093
10.0527	-0.742591	0.731062	-1.01577	0.309739	NA	lcl|NC_057806.1_cds_NP_001409763.1_84094
518.354	-0.0700197	0.0946044	-0.740132	0.45922	0.715535	lcl|NC_057806.1_cds_NP_001409764.1_84095
32.0721	-0.0333932	0.393035	-0.0849625	0.932291	0.976528	lcl|NC_057806.1_cds_XP_044382215.1_84097
57.8337	0.0387925	0.298127	0.130121	0.896471	0.960265	lcl|NC_057806.1_cds_XP_044382213.1_84098
57.8337	0.0387925	0.298127	0.130121	0.896471	0.960265	lcl|NC_057806.1_cds_XP_044382214.1_84099
318.207	-0.0557564	0.169048	-0.329826	0.741531	0.891113	lcl|NC_057806.1_cds_XP_044382218.1_84101
115.564	-0.129469	0.214781	-0.602795	0.546645	0.777161	lcl|NC_057806.1_cds_XP_044382219.1_84102
639.017	-0.0345917	0.0854679	-0.404733	0.685674	0.862372	lcl|NC_057806.1_cds_XP_044382228.1_84115
28.5721	0.0126532	0.430785	0.0293725	0.976568	0.991714	lcl|NC_057806.1_cds_XP_044382229.1_84116
2226.03	0.13107	0.0755623	1.73459	0.0828132	0.257918	lcl|NC_057806.1_cds_XP_044382230.1_84117
2094.2	-0.20145	0.304134	-0.662373	0.507732	0.750196	lcl|NC_057806.1_cds_XP_044382231.1_84118
182.894	0.146526	0.724236	0.202319	0.839668	0.938297	lcl|NC_057806.1_cds_XP_044382232.1_84119
369.223	-0.0541127	0.127763	-0.423539	0.671902	0.855002	lcl|NC_057806.1_cds_XP_044382233.1_84120
245.618	-0.666852	0.521087	-1.27973	0.200639	0.453479	lcl|NC_057806.1_cds_XP_044382237.1_84121
471.568	-0.131477	0.160956	-0.816849	0.414015	0.680625	lcl|NC_057806.1_cds_XP_044382238.1_84122
137.24	0.173243	0.277895	0.623411	0.533015	0.768219	lcl|NC_057806.1_cds_XP_044385368.1_84123
4.11551	-0.804302	0.953546	-0.843485	0.398957	NA	lcl|NC_057806.1_cds_XP_044385369.1_84124
8.40313	-5.57482	1.47622	-3.77642	0.000159098	NA	lcl|NC_057806.1_cds_XP_044385371.1_84126
103.744	-0.372722	0.278152	-1.33999	0.180247	0.424824	lcl|NC_057806.1_cds_XP_044382239.1_84138
160.344	0.706334	0.251975	2.80319	0.00505997	0.0329399	lcl|NC_057806.1_cds_XP_044382241.1_84139
323.686	0.00842281	0.180132	0.0467592	0.962705	0.987745	lcl|NC_057806.1_cds_XP_044382240.1_84140
6157.83	0.338321	0.106007	3.19149	0.00141542	0.0118556	lcl|NC_057806.1_cds_XP_044382242.1_84142
1.81927	-0.825602	2.07765	-0.397373	0.691093	NA	lcl|NC_057806.1_cds_XP_044382244.1_84143
9.29184	1.46177	0.766955	1.90594	0.0566586	NA	lcl|NC_057806.1_cds_XP_044385383.1_84146
1490.68	0.0531183	0.093874	0.565847	0.571498	0.792021	lcl|NC_057806.1_cds_XP_044382246.1_84147
53.2402	0.856735	0.776475	1.10337	0.269869	0.539272	lcl|NC_057806.1_cds_XP_044382248.1_84148
393.562	0.216735	0.109491	1.97949	0.0477611	0.176326	lcl|NC_057806.1_cds_XP_044382249.1_84149
57.8414	0.82672	0.658082	1.25626	0.209023	0.46485	lcl|NC_057806.1_cds_XP_044382250.1_84150
244.877	-0.00729956	0.261678	-0.0278952	0.977746	0.992077	lcl|NC_057806.1_cds_XP_044382251.1_84151
273.812	0.395086	0.379372	1.04142	0.29768	0.570048	lcl|NC_057806.1_cds_XP_044382252.1_84152
8.31084	-0.719381	1.46282	-0.491776	0.622877	NA	lcl|NC_057806.1_cds_XP_044385384.1_84153
12.6167	-0.0980637	1.11092	-0.0882722	0.92966	NA	lcl|NC_057806.1_cds_XP_044385385.1_84154
310.591	0.537729	0.284096	1.89277	0.0583886	0.203796	lcl|NC_057806.1_cds_XP_044382253.1_84157
87.7619	0.419361	0.537189	0.780657	0.435004	0.697302	lcl|NC_057806.1_cds_XP_044385389.1_84159
143.37	0.73084	0.29618	2.46755	0.0136041	0.0703559	lcl|NC_057806.1_cds_XP_044385390.1_84160
3.80202	0.464386	1.39693	0.332432	0.739563	NA	lcl|NC_057806.1_cds_XP_044385391.1_84161
70.1763	-0.365074	0.322203	-1.13306	0.257191	0.524519	lcl|NC_057806.1_cds_XP_044385395.1_84164
31.6928	-0.0181951	0.464819	-0.0391445	0.968775	0.989477	lcl|NC_057806.1_cds_XP_044385396.1_84165
16.1935	-0.917163	1.11559	-0.822132	0.411002	NA	lcl|NC_057806.1_cds_XP_044382256.1_84168
26.8063	-1.37001	0.932726	-1.46883	0.141879	0.365959	lcl|NC_057806.1_cds_XP_044382255.1_84170
7.49095	-0.117245	1.02671	-0.114195	0.909083	NA	lcl|NC_057806.1_cds_XP_044385398.1_84171
41.1979	-0.0449421	0.761224	-0.0590393	0.952921	0.98399	lcl|NC_057806.1_cds_XP_044385406.1_84180
207.693	-0.782297	0.210059	-3.72417	0.000195958	0.00233272	lcl|NC_057806.1_cds_XP_044382262.1_84182
3.59688	2.79732	1.67167	1.67337	0.0942548	NA	lcl|NC_057806.1_cds_XP_044382263.1_84183
308.139	0.336266	0.162165	2.0736	0.0381165	0.150102	lcl|NC_057806.1_cds_XP_044382264.1_84184
256.747	0.210204	0.206911	1.01591	0.30967	0.582281	lcl|NC_057806.1_cds_XP_044382265.1_84185
888.793	-0.0275844	0.104331	-0.264393	0.791477	0.916165	lcl|NC_057806.1_cds_XP_044382266.1_84186
312.287	0.136451	0.163647	0.833813	0.404386	0.67227	lcl|NC_057806.1_cds_XP_044382269.1_84187
72.813	0.264452	0.456499	0.579305	0.562383	0.786649	lcl|NC_057806.1_cds_XP_044382277.1_84190
60.8133	-0.010868	0.254487	-0.0427058	0.965936	0.988516	lcl|NC_057806.1_cds_XP_044382270.1_84191
60.8133	-0.010868	0.254487	-0.0427058	0.965936	0.988516	lcl|NC_057806.1_cds_XP_044382272.1_84192
60.8133	-0.010868	0.254487	-0.0427058	0.965936	0.988516	lcl|NC_057806.1_cds_XP_044382273.1_84193
60.8133	-0.010868	0.254487	-0.0427058	0.965936	0.988516	lcl|NC_057806.1_cds_XP_044382274.1_84194
60.8133	-0.010868	0.254487	-0.0427058	0.965936	0.988516	lcl|NC_057806.1_cds_XP_044382275.1_84195
60.8133	-0.010868	0.254487	-0.0427058	0.965936	0.988516	lcl|NC_057806.1_cds_XP_044382276.1_84196
2407.95	-0.358979	0.108458	-3.30985	0.000933471	0.00844308	lcl|NC_057806.1_cds_XP_044382278.1_84198
7.28396	2.50338	0.798085	3.13674	0.0017084	NA	lcl|NC_057806.1_cds_XP_044385410.1_84204
1502.02	0.357279	0.082109	4.35128	1.35345e-05	0.000236415	lcl|NC_057806.1_cds_XP_044382284.1_84206
9.85523	0.317236	0.711661	0.445768	0.655765	NA	lcl|NC_057806.1_cds_XP_044378854.1_84208
149.513	-0.00811028	0.183137	-0.0442853	0.964677	0.988256	lcl|NC_057806.1_cds_XP_044382285.1_84209
221.288	-0.51099	0.510992	-0.999998	0.317312	0.590007	lcl|NC_057806.1_cds_XP_044382287.1_84210
26.0329	-0.778033	1.56069	-0.498519	0.618118	0.82326	lcl|NC_057806.1_cds_XP_044382286.1_84211
94.0908	2.26793	2.79753	0.810691	0.417543	0.683507	lcl|NC_057806.1_cds_XP_044382288.1_84212
4.53632	-3.06823	1.30392	-2.35308	0.0186185	NA	lcl|NC_057806.1_cds_XP_044385413.1_84213
57.0152	0.157593	0.250336	0.629526	0.529005	0.765441	lcl|NC_057806.1_cds_XP_044385414.1_84214
1932.67	0.158931	0.181967	0.873409	0.38244	0.652535	lcl|NC_057806.1_cds_XP_044382289.1_84215
3418.07	-0.91406	0.138634	-6.59335	4.30015e-11	3.09657e-09	lcl|NC_057806.1_cds_XP_044382290.1_84216
16.8568	0.783064	0.788882	0.992624	0.320893	NA	lcl|NC_057806.1_cds_XP_044382291.1_84217
6.55244	0.685647	0.823056	0.83305	0.404816	NA	lcl|NC_057806.1_cds_XP_044385415.1_84218
17.1429	-0.395372	0.541156	-0.730606	0.46502	NA	lcl|NC_057806.1_cds_XP_044382293.1_84219
17.1429	-0.395372	0.541156	-0.730606	0.46502	NA	lcl|NC_057806.1_cds_XP_044382294.1_84220
17.1429	-0.395372	0.541156	-0.730606	0.46502	NA	lcl|NC_057806.1_cds_XP_044382295.1_84221
1025.86	-0.412919	0.127723	-3.23292	0.00122533	0.0105439	lcl|NC_057806.1_cds_XP_044382297.1_84222
3353.96	0.467241	0.173647	2.69075	0.00712916	0.0430943	lcl|NC_057806.1_cds_XP_044382299.1_84223
201.073	0.289845	0.190016	1.52538	0.127165	0.341273	lcl|NC_057806.1_cds_XP_044382296.1_84224
7.48528	-0.105773	1.21878	-0.086786	0.930842	NA	lcl|NC_057806.1_cds_XP_044385416.1_84225
602.085	0.0983765	0.122915	0.800364	0.4235	0.688457	lcl|NC_057806.1_cds_XP_044382300.1_84226
98.796	-0.371626	0.221411	-1.67845	0.0932598	0.279278	lcl|NC_057806.1_cds_XP_044382301.1_84227
620.678	-0.558669	0.114649	-4.87286	1.09997e-06	2.65855e-05	lcl|NC_057806.1_cds_XP_044382302.1_84228
68.6408	-0.599173	0.574729	-1.04253	0.297165	0.569564	lcl|NC_057806.1_cds_XP_044382303.1_84229
38.2736	-0.548212	0.414975	-1.32107	0.186477	0.433586	lcl|NC_057806.1_cds_XP_044382304.1_84230
38.2736	-0.548212	0.414975	-1.32107	0.186477	0.433586	lcl|NC_057806.1_cds_XP_044382305.1_84231
2088.18	-0.0471091	0.0789107	-0.596993	0.550512	0.779713	lcl|NC_057806.1_cds_XP_044382307.1_84232
45.1011	-0.19263	0.346925	-0.55525	0.578724	0.796933	lcl|NC_057806.1_cds_XP_044382308.1_84233
322.517	-0.164648	0.124521	-1.32226	0.186082	0.433018	lcl|NC_057806.1_cds_XP_044382309.1_84234
1594.87	-0.618213	0.129657	-4.76808	1.85994e-06	4.23832e-05	lcl|NC_057806.1_cds_XP_044382310.1_84235
332.009	-0.27215	0.268709	-1.01281	0.311153	0.583638	lcl|NC_057806.1_cds_XP_044382312.1_84236
7.50837	0.91608	0.840679	1.08969	0.275849	NA	lcl|NC_057806.1_cds_XP_044382311.1_84237
1340.31	0.442995	0.135421	3.27124	0.00107078	0.00945658	lcl|NC_057806.1_cds_XP_044382313.1_84238
32.5524	0.425643	0.367535	1.1581	0.246822	0.512381	lcl|NC_057806.1_cds_XP_044382314.1_84240
1046.84	-0.160082	0.123146	-1.29994	0.193623	0.44335	lcl|NC_057806.1_cds_XP_044382317.1_84243
1007.46	-0.0153474	0.164499	-0.093298	0.925667	0.973671	lcl|NC_057806.1_cds_XP_044382318.1_84244
319.437	-0.0807552	0.170807	-0.472786	0.636366	0.83495	lcl|NC_057806.1_cds_XP_044382321.1_84246
8.61754	0.644157	0.82434	0.781422	0.434554	NA	lcl|NC_057806.1_cds_XP_044382322.1_84247
83.3477	-0.667659	0.53139	-1.25644	0.208957	0.464766	lcl|NC_057806.1_cds_XP_044382326.1_84250
3167.4	-0.246701	0.0606844	-4.0653	4.79698e-05	0.000699756	lcl|NC_057806.1_cds_XP_044382328.1_84252
435.828	0.12894	0.105394	1.2234	0.221177	0.479895	lcl|NC_057806.1_cds_XP_044382330.1_84254
119.425	0.355442	0.186715	1.90366	0.0569548	0.200066	lcl|NC_057806.1_cds_XP_044382332.1_84255
35.0923	-0.00191401	0.520979	-0.00367388	0.997069	0.999297	lcl|NC_057806.1_cds_XP_044382331.1_84256
988.322	0.226199	0.153357	1.47498	0.140217	0.363339	lcl|NC_057806.1_cds_XP_044382334.1_84257
1596.71	0.122526	0.0689817	1.77621	0.0756984	0.24317	lcl|NC_057806.1_cds_XP_044382333.1_84258
2028.19	-0.296566	0.0790897	-3.74974	0.000177015	0.00213788	lcl|NC_057806.1_cds_XP_044382335.1_84259
18.8065	-3.45283	1.06013	-3.25698	0.00112603	0.0098527	lcl|NC_057806.1_cds_XP_044382336.1_84260
10.918	0.887136	1.77705	0.49922	0.617625	NA	lcl|NC_057806.1_cds_XP_044382337.1_84261
907.233	-0.495869	0.143844	-3.44726	0.000566298	0.00560505	lcl|NC_057806.1_cds_XP_044382339.1_84262
74.1246	-0.0809552	0.348726	-0.232146	0.816425	0.92756	lcl|NC_057806.1_cds_XP_044385418.1_84263
462.454	-0.417731	0.241452	-1.73008	0.0836163	0.259374	lcl|NC_057806.1_cds_XP_044385427.1_84275
3842.31	-0.193821	0.0873094	-2.21993	0.0264235	0.115257	lcl|NC_057806.1_cds_XP_044382343.1_84277
9725.98	-0.744251	0.235568	-3.15938	0.00158103	0.0129724	lcl|NC_057806.1_cds_XP_044382345.1_84278
2049.65	0.429679	0.06789	6.32904	2.46684e-10	1.48209e-08	lcl|NC_057806.1_cds_XP_044382347.1_84280
2355.18	0.0757335	0.146683	0.516308	0.605639	0.815336	lcl|NC_057806.1_cds_XP_044382348.1_84282
44.4675	0.464072	0.315883	1.46913	0.141799	0.365848	lcl|NC_057806.1_cds_XP_044382349.1_84283
1308.1	0.0804053	0.168334	0.477652	0.632898	0.832904	lcl|NC_057806.1_cds_XP_044382351.1_84286
87.5879	0.567031	1.13341	0.500286	0.616873	0.82227	lcl|NC_057806.1_cds_XP_044382352.1_84287
6148.09	-0.0358974	0.0976133	-0.367751	0.713059	0.877122	lcl|NC_057806.1_cds_XP_044382354.1_84290
58.3788	-1.49327	0.317381	-4.70498	2.53886e-06	5.56792e-05	lcl|NC_057806.1_cds_XP_044382356.1_84291
1004.97	-0.148501	0.409651	-0.362506	0.716974	0.879008	lcl|NC_057806.1_cds_XP_044382357.1_84292
42.1348	-0.247775	0.40944	-0.605156	0.545075	0.776053	lcl|NC_057806.1_cds_XP_044382358.1_84293
380.009	0.0280865	0.12461	0.225395	0.821672	0.929679	lcl|NC_057806.1_cds_XP_044382359.1_84294
448.942	0.0700974	0.136822	0.512327	0.608422	0.817144	lcl|NC_057806.1_cds_XP_044382360.1_84295
73308.1	-0.526439	0.146878	-3.5842	0.000338109	0.00367546	lcl|NC_057806.1_cds_XP_044382361.1_84296
383.975	-0.133187	0.185479	-0.718068	0.472715	0.724723	lcl|NC_057806.1_cds_XP_044382363.1_84297
40.9502	0.757441	0.554674	1.36556	0.172077	0.412763	lcl|NC_057806.1_cds_XP_044382364.1_84298
181.746	0.668866	0.511969	1.30646	0.191397	0.440927	lcl|NC_057806.1_cds_XP_044382365.1_84299
243.218	-0.288778	0.508525	-0.567875	0.57012	0.791311	lcl|NC_057806.1_cds_XP_044382366.1_84300
30300.7	-0.220067	0.0855825	-2.5714	0.0101287	0.0561986	lcl|NC_057806.1_cds_XP_044382362.1_84301
120.378	-0.318622	0.213553	-1.492	0.135699	0.355811	lcl|NC_057806.1_cds_XP_044385433.1_84302
74.0363	-0.33281	0.452007	-0.736294	0.461552	0.717015	lcl|NC_057806.1_cds_XP_044382367.1_84305
487.564	0.147334	0.254825	0.578175	0.563146	0.787223	lcl|NC_057806.1_cds_XP_044382369.1_84307
487.564	0.147334	0.254825	0.578175	0.563146	0.787223	lcl|NC_057806.1_cds_XP_044382371.1_84308
30792	0.950267	0.192011	4.94903	7.4585e-07	1.88471e-05	lcl|NC_057806.1_cds_XP_044382372.1_84310
194.005	0.0304933	0.173549	0.175704	0.860527	0.946723	lcl|NC_057806.1_cds_XP_044382373.1_84312
164.645	-0.150625	0.156645	-0.961567	0.336267	0.608772	lcl|NC_057806.1_cds_XP_044382374.1_84315
1754.02	-0.022738	0.104224	-0.218164	0.827301	0.932116	lcl|NC_057806.1_cds_XP_044382375.1_84320
2003.68	0.210188	0.0930702	2.25838	0.023922	0.10724	lcl|NC_057806.1_cds_XP_044382376.1_84321
94.8147	-3.24661e-05	0.211078	-0.000153811	0.999877	1	lcl|NC_057806.1_cds_XP_044382379.1_84325
251.77	-0.627022	0.145895	-4.29775	1.72541e-05	0.000292872	lcl|NC_057806.1_cds_XP_044382380.1_84327
193.658	0.285758	0.14811	1.92936	0.0536859	0.192061	lcl|NC_057806.1_cds_XP_044382381.1_84329
6500.72	0.213446	0.0672775	3.17262	0.00151071	0.0124974	lcl|NC_057806.1_cds_XP_044382382.1_84330
482.242	-1.67281	0.234087	-7.14612	8.92648e-13	9.01698e-11	lcl|NC_057806.1_cds_XP_044385444.1_84331
194.871	0.145371	0.15778	0.921353	0.356866	0.628761	lcl|NC_057806.1_cds_XP_044382383.1_84332
113.237	-1.29956	0.330588	-3.93107	8.45699e-05	0.0011359	lcl|NC_057806.1_cds_XP_044385445.1_84333
34.9274	0.493206	0.38162	1.2924	0.196218	0.447086	lcl|NC_057806.1_cds_XP_044385447.1_84334
208.027	-0.0720483	0.223006	-0.323077	0.746637	0.893502	lcl|NC_057806.1_cds_XP_044385450.1_84337
32.1165	0.243316	0.411479	0.591322	0.554305	0.781938	lcl|NC_057806.1_cds_XP_044385451.1_84338
10.0132	0.18145	0.692755	0.261925	0.79338	NA	lcl|NC_057806.1_cds_XP_044382386.1_84340
1496.37	-0.0603848	0.0797911	-0.756786	0.449178	0.707633	lcl|NC_057806.1_cds_XP_044382387.1_84341
13.8758	-0.598766	1.14277	-0.523962	0.600305	NA	lcl|NC_057806.1_cds_XP_044382389.1_84343
3617.72	-0.179191	0.0767953	-2.33335	0.0196296	0.0927918	lcl|NC_057806.1_cds_XP_044382390.1_84344
7.08	2.06527	1.04899	1.96882	0.0489741	NA	lcl|NC_057806.1_cds_XP_044382392.1_84347
68613.7	-0.496509	0.148252	-3.3491	0.000810754	0.00752331	lcl|NC_057806.1_cds_XP_044382393.1_84348
5230.17	-0.105307	0.106262	-0.991015	0.321678	0.5943	lcl|NC_057806.1_cds_XP_044382394.1_84349
5230.17	-0.105307	0.106262	-0.991015	0.321678	0.5943	lcl|NC_057806.1_cds_XP_044382395.1_84350
34.7597	0.380517	0.40086	0.949251	0.342493	0.614646	lcl|NC_057806.1_cds_XP_044382397.1_84351
123.856	0.119992	0.196992	0.60912	0.542445	0.773912	lcl|NC_057806.1_cds_XP_044382398.1_84352
17.9071	0.883967	0.590061	1.49809	0.134109	NA	lcl|NC_057806.1_cds_XP_044385453.1_84353
251.366	-0.0252474	0.156725	-0.161094	0.87202	0.95141	lcl|NC_057806.1_cds_XP_044382399.1_84355
200.67	-0.0109002	0.191981	-0.0567777	0.954722	0.984348	lcl|NC_057806.1_cds_XP_044382400.1_84359
200.67	-0.0109002	0.191981	-0.0567777	0.954722	0.984348	lcl|NC_057806.1_cds_XP_044382401.1_84360
89.4434	-0.00944918	0.235309	-0.0401565	0.967968	0.989175	lcl|NC_057806.1_cds_XP_044382402.1_84361
24.0596	1.00067	0.468696	2.13502	0.0327594	0.134609	lcl|NC_057806.1_cds_XP_044382404.1_84362
281.142	0.139715	0.130232	1.07282	0.283354	0.554685	lcl|NC_057806.1_cds_XP_044382405.1_84363
1170.12	-0.973676	0.250224	-3.89122	9.97417e-05	0.0013166	lcl|NC_057806.1_cds_XP_044382406.1_84364
26.0806	-1.02695	0.57292	-1.79249	0.0730544	0.237395	lcl|NC_057806.1_cds_XP_044385459.1_84365
11.0167	5.27451	2.00342	2.63275	0.00846955	NA	lcl|NC_057806.1_cds_XP_044382408.1_84366
27.8385	-0.28768	0.706273	-0.407321	0.683773	0.861462	lcl|NC_057806.1_cds_XP_044382407.1_84367
5.79871	-2.46931	1.54222	-1.60114	0.109346	NA	lcl|NC_057806.1_cds_XP_044382409.1_84368
903.86	-0.0431261	0.0916394	-0.470607	0.637921	0.835768	lcl|NC_057806.1_cds_XP_044382410.1_84369
9.22648	0.521035	1.06063	0.491249	0.623251	NA	lcl|NC_057806.1_cds_XP_044385461.1_84371
1051.37	-0.335156	0.137047	-2.44555	0.0144631	0.0736287	lcl|NC_057806.1_cds_XP_044382411.1_84372
51.5462	1.67022	1.45693	1.1464	0.251631	0.518314	lcl|NC_057806.1_cds_XP_044385463.1_84373
52.9802	-0.280463	1.11764	-0.250942	0.801859	0.921019	lcl|NC_057806.1_cds_XP_044385464.1_84374
405.778	0.00229593	0.107752	0.0213075	0.983	0.994085	lcl|NC_057806.1_cds_XP_044382412.1_84375
32.8437	1.30595	0.419564	3.11264	0.00185422	0.0147699	lcl|NC_057806.1_cds_XP_044385465.1_84378
2227.6	0.00666705	0.112478	0.059274	0.952734	0.98388	lcl|NC_057806.1_cds_XP_044382417.1_84379
4916.54	-0.146481	0.091652	-1.59823	0.109991	0.311035	lcl|NC_057806.1_cds_XP_044382416.1_84380
306.075	-0.337902	0.150003	-2.25264	0.0242819	0.108394	lcl|NC_057806.1_cds_XP_044382418.1_84385
16.2323	-0.690947	0.552875	-1.24973	0.211397	NA	lcl|NC_057806.1_cds_XP_044382419.1_84386
112.837	-0.0590004	0.271784	-0.217085	0.828142	0.932424	lcl|NC_057806.1_cds_XP_044382420.1_84390
1692.06	-0.100798	0.0965288	-1.04422	0.296382	0.568718	lcl|NC_057806.1_cds_XP_044382422.1_84391
1692.06	-0.100798	0.0965288	-1.04422	0.296382	0.568718	lcl|NC_057806.1_cds_XP_044382423.1_84392
1692.06	-0.100798	0.0965288	-1.04422	0.296382	0.568718	lcl|NC_057806.1_cds_XP_044382424.1_84393
5568.02	-0.132029	0.145481	-0.907536	0.364124	0.635663	lcl|NC_057806.1_cds_XP_044382425.1_84394
5568.02	-0.132029	0.145481	-0.907536	0.364124	0.635663	lcl|NC_057806.1_cds_XP_044382426.1_84395
8484.04	-0.0463204	0.153592	-0.30158	0.762972	0.902106	lcl|NC_057806.1_cds_XP_044382427.1_84396
17.334	-0.509826	1.01739	-0.501112	0.616292	NA	lcl|NC_057806.1_cds_XP_044382430.1_84397
6.1205	1.07269	1.30281	0.82337	0.410297	NA	lcl|NC_057806.1_cds_XP_044382431.1_84400
151.018	-0.000798245	0.357225	-0.00223457	0.998217	0.99963	lcl|NC_057806.1_cds_XP_044382432.1_84401
174.677	-0.0827038	0.352242	-0.234793	0.81437	0.926837	lcl|NC_057806.1_cds_XP_044382435.1_84403
904.268	0.546852	0.117955	4.63612	3.55015e-06	7.45476e-05	lcl|NC_057806.1_cds_XP_044382436.1_84405
248.085	-0.140907	0.161849	-0.870607	0.383969	0.653885	lcl|NC_057806.1_cds_XP_044382437.1_84406
85.8311	0.208717	0.291446	0.716142	0.473903	0.72563	lcl|NC_057806.1_cds_XP_044382438.1_84407
28.0471	-0.809436	0.42437	-1.90738	0.0564712	0.198906	lcl|NC_057806.1_cds_XP_044385474.1_84408
881.499	0.134601	0.098563	1.36564	0.172053	0.412717	lcl|NC_057806.1_cds_XP_044382439.1_84409
3.92166	-3.1547	1.24992	-2.52393	0.0116053	NA	lcl|NC_057806.1_cds_XP_044385475.1_84410
45.0167	-0.458723	0.313671	-1.46243	0.143622	0.368899	lcl|NC_057806.1_cds_XP_044385477.1_84412
881.142	0.0429772	0.102334	0.41997	0.674508	0.856674	lcl|NC_057806.1_cds_XP_044382441.1_84415
100.751	0.293309	0.277205	1.05809	0.290013	0.562029	lcl|NC_057806.1_cds_XP_044382440.1_84416
16.0581	0.465046	0.72554	0.640966	0.521545	NA	lcl|NC_057806.1_cds_XP_044385479.1_84417
2699.11	0.0585868	0.0928407	0.631046	0.52801	0.764537	lcl|NC_057806.1_cds_XP_044382442.1_84419
47.9922	-1.07666	1.10349	-0.975689	NA	NA	lcl|NC_057806.1_cds_XP_044382443.1_84420
58.9269	-0.329106	0.617186	-0.533236	0.59387	0.807271	lcl|NC_057806.1_cds_XP_044382444.1_84421
26.0864	-0.593606	1.16243	-0.51066	0.609589	0.817772	lcl|NC_057806.1_cds_XP_044382445.1_84422
40.8222	-0.00477923	0.393019	-0.0121603	0.990298	0.996673	lcl|NC_057806.1_cds_XP_044385481.1_84423
1894.74	-0.0314319	0.0938893	-0.334776	0.737794	0.889333	lcl|NC_057806.1_cds_XP_044382446.1_84424
16.9521	1.41621	1.40956	1.00472	0.315031	NA	lcl|NC_057806.1_cds_XP_044382448.1_84427
64.679	0.322377	0.283972	1.13524	0.256274	0.523352	lcl|NC_057806.1_cds_XP_044382447.1_84428
64.679	0.322377	0.283972	1.13524	0.256274	0.523352	lcl|NC_057806.1_cds_XP_044382449.1_84429
2351.83	0.142914	0.153878	0.92875	0.353019	0.625224	lcl|NC_057806.1_cds_XP_044382450.1_84430
1922.74	0.0802621	0.100847	0.79588	0.426102	0.690398	lcl|NC_057806.1_cds_XP_044382451.1_84431
52.3152	0.600234	0.384518	1.561	0.118523	0.326202	lcl|NC_057806.1_cds_XP_044382452.1_84432
41.1497	-1.12719	0.334196	-3.37283	0.000744008	0.00700098	lcl|NC_057806.1_cds_XP_044385486.1_84435
110.792	-0.144649	0.220135	-0.657091	0.511122	0.752495	lcl|NC_057806.1_cds_XP_044385489.1_84438
7.19649	-0.65571	0.820155	-0.799496	0.424003	NA	lcl|NC_057806.1_cds_XP_044382453.1_84440
7.19649	-0.65571	0.820155	-0.799496	0.424003	NA	lcl|NC_057806.1_cds_XP_044382454.1_84441
2249.9	0.00562113	0.101023	0.0556421	0.955627	0.984662	lcl|NC_057806.1_cds_XP_044382456.1_84443
16.4121	0.00493586	0.552634	0.00893151	0.992874	NA	lcl|NC_057806.1_cds_XP_044382455.1_84444
99.9746	0.588042	0.241763	2.43231	0.0150028	0.0757652	lcl|NC_057806.1_cds_XP_044382457.1_84445
1251.01	-0.806787	0.365707	-2.2061	0.0273769	0.11832	lcl|NC_057806.1_cds_XP_044385493.1_84446
6217.38	-0.213312	0.0948612	-2.24868	0.024533	0.109188	lcl|NC_057806.1_cds_XP_044382458.1_84447
1830.82	0.0399629	0.224406	0.178083	0.858658	0.945739	lcl|NC_057806.1_cds_XP_044385495.1_84448
2182.55	-0.0497302	0.134671	-0.369271	0.711926	0.876361	lcl|NC_057806.1_cds_XP_044385496.1_84449
72.7899	-0.342227	0.241636	-1.41629	0.156691	0.390187	lcl|NC_057806.1_cds_XP_044385498.1_84451
9.35564	-0.615166	0.710386	-0.865961	0.386512	NA	lcl|NC_057806.1_cds_XP_044385499.1_84452
3.09571	0.237133	1.72822	0.137212	0.890863	NA	lcl|NC_057806.1_cds_XP_044385500.1_84453
670.367	-0.0204387	0.149917	-0.136334	0.891557	0.958453	lcl|NC_057806.1_cds_XP_044382459.1_84454
376.108	0.150576	0.150035	1.0036	0.315569	0.588165	lcl|NC_057806.1_cds_XP_044382460.1_84455
713.815	0.456166	0.174124	2.61977	0.00879888	0.0506167	lcl|NC_057806.1_cds_XP_044382461.1_84456
489.179	0.347319	0.187506	1.85231	0.0639818	0.216877	lcl|NC_057806.1_cds_XP_044382462.1_84457
60.5414	1.00765	0.583816	1.72596	0.084354	0.260848	lcl|NC_057806.1_cds_XP_044382463.1_84458
54.5991	0.635814	0.259638	2.44884	0.0143316	0.0731368	lcl|NC_057806.1_cds_XP_044385501.1_84459
501.859	0.877475	0.25441	3.44905	0.000562553	0.00557278	lcl|NC_057806.1_cds_XP_044385502.1_84460
10548.2	-1.00341	0.122259	-8.20727	2.26277e-16	4.2267e-14	lcl|NC_057806.1_cds_XP_044382469.1_84463
12.8258	-1.80555	2.42462	-0.744672	0.45647	NA	lcl|NC_057806.1_cds_XP_044382464.1_84464
15.362	1.22197	2.4713	0.494465	0.620978	NA	lcl|NC_057806.1_cds_XP_044382466.1_84465
24.6582	0.843643	1.46403	0.576249	0.564447	0.788084	lcl|NC_057806.1_cds_XP_044382465.1_84466
94.5688	-0.136592	0.582212	-0.234609	0.814512	0.926865	lcl|NC_057806.1_cds_XP_044382468.1_84467
72.4801	-0.278178	0.264831	-1.0504	0.293536	0.565832	lcl|NC_057806.1_cds_XP_044385505.1_84468
84.1444	0.132124	0.262056	0.504181	0.614134	0.820531	lcl|NC_057806.1_cds_XP_044385506.1_84469
387.828	-0.348945	0.261979	-1.33196	0.182873	0.428609	lcl|NC_057806.1_cds_XP_044385510.1_84472
40.399	0.161818	0.360306	0.449113	0.65335	0.844979	lcl|NC_057806.1_cds_XP_044382470.1_84473
40.399	0.161818	0.360306	0.449113	0.65335	0.844979	lcl|NC_057806.1_cds_XP_044382471.1_84474
40.399	0.161818	0.360306	0.449113	0.65335	0.844979	lcl|NC_057806.1_cds_XP_044382472.1_84475
307.697	0.00701448	0.14532	0.0482691	0.961502	0.98728	lcl|NC_057806.1_cds_XP_044382474.1_84477
6.53499	-0.0189803	0.844277	-0.0224811	0.982064	NA	lcl|NC_057806.1_cds_XP_044378866.1_84479
75.9117	-0.0322159	0.249846	-0.128943	0.897403	0.960754	lcl|NC_057806.1_cds_XP_044382476.1_84480
62.4163	-0.52102	0.268006	-1.94406	0.0518877	0.187377	lcl|NC_057806.1_cds_XP_044378867.1_84481
103.305	0.310445	0.287592	1.07946	0.280381	0.551458	lcl|NC_057806.1_cds_XP_044382477.1_84483
3163.83	0.007116	0.0612007	0.116273	0.907436	0.965453	lcl|NC_057806.1_cds_XP_044382478.1_84485
4562.05	0.0675995	0.121619	0.555829	0.578328	0.796732	lcl|NC_057806.1_cds_XP_044382479.1_84486
41.2761	-0.171557	0.456123	-0.376121	0.706827	0.873892	lcl|NC_057806.1_cds_XP_044382480.1_84487
46.3615	-0.632563	0.387665	-1.63173	0.102737	0.297394	lcl|NC_057806.1_cds_XP_044385513.1_84488
18.4936	-0.718196	0.496718	-1.44588	0.14821	0.376299	lcl|NC_057806.1_cds_XP_044382482.1_84489
3200.47	-0.571946	0.121471	-4.70849	2.49554e-06	5.48518e-05	lcl|NC_057806.1_cds_XP_044382483.1_84490
1450.54	0.182871	0.147571	1.2392	0.215271	0.472685	lcl|NC_057806.1_cds_XP_044382484.1_84491
186.398	0.249386	0.152494	1.63538	0.10197	0.296089	lcl|NC_057806.1_cds_XP_044382485.1_84493
186.398	0.249386	0.152494	1.63538	0.10197	0.296089	lcl|NC_057806.1_cds_XP_044382486.1_84494
3225.58	-0.0924203	0.0837423	-1.10363	0.269755	0.539175	lcl|NC_057806.1_cds_XP_044382487.1_84495
13.0499	-0.0891895	0.868693	-0.102671	0.918224	NA	lcl|NC_057806.1_cds_XP_044382489.1_84497
47.6821	0.0362555	0.309607	0.117102	0.906779	0.965163	lcl|NC_057806.1_cds_XP_044382488.1_84498
20.0968	0.399242	1.01859	0.391955	0.695091	0.867647	lcl|NC_057806.1_cds_XP_044382490.1_84499
986.167	0.300142	0.117622	2.55175	0.0107182	0.05867	lcl|NC_057806.1_cds_XP_044382496.1_84505
621.183	-0.258616	0.113002	-2.2886	0.0221026	0.101116	lcl|NC_057806.1_cds_XP_044382497.1_84506
10.6962	-0.0314268	0.769679	-0.040831	0.967431	NA	lcl|NC_057806.1_cds_XP_044382498.1_84507
308.131	-1.27868	0.255652	-5.00163	5.68472e-07	1.48689e-05	lcl|NC_057806.1_cds_XP_044385518.1_84510
19.6018	0.0563771	0.432786	0.130265	0.896356	0.960239	lcl|NC_057806.1_cds_XP_044382504.1_84511
43.8725	-0.215684	0.391087	-0.551499	0.581292	0.798505	lcl|NC_057806.1_cds_XP_044382502.1_84512
527.056	0.148793	0.115602	1.28712	0.198054	0.449824	lcl|NC_057806.1_cds_XP_044382505.1_84514
60.6845	-0.0238548	0.256775	-0.0929015	0.925982	0.973783	lcl|NC_057806.1_cds_XP_044382506.1_84515
38.2303	0.391519	0.494056	0.792458	0.428094	0.692076	lcl|NC_057806.1_cds_XP_044385520.1_84517
4.34871	-0.844925	0.965515	-0.875103	0.381518	NA	lcl|NC_057806.1_cds_XP_044385522.1_84520
25.928	-0.120678	0.389865	-0.309539	0.756912	0.899275	lcl|NC_057806.1_cds_XP_044382510.1_84527
7.95402	0.226691	0.732268	0.309573	0.756885	NA	lcl|NC_057806.1_cds_XP_044382512.1_84530
218.182	0.145873	0.146996	0.992364	0.32102	0.593689	lcl|NC_057806.1_cds_XP_044382516.1_84537
35.1466	0.776665	0.55724	1.39377	0.163387	0.399896	lcl|NC_057806.1_cds_XP_044385530.1_84538
8.98874	2.53497	2.99668	0.845927	0.397594	NA	lcl|NC_057806.1_cds_XP_044385532.1_84540
293.456	-0.0435671	0.171596	-0.253894	0.799578	0.920098	lcl|NC_057806.1_cds_XP_044382517.1_84541
13.652	0.267452	0.641471	0.416935	0.676726	NA	lcl|NC_057806.1_cds_XP_044378870.1_84542
241.518	-0.438754	0.164082	-2.67399	0.00749536	0.0448086	lcl|NC_057806.1_cds_XP_044382518.1_84543
98.8144	-0.174481	0.265649	-0.656812	0.511302	0.752636	lcl|NC_057806.1_cds_XP_044382519.1_84546
3026.59	0.182551	0.130843	1.39519	0.162958	0.399274	lcl|NC_057806.1_cds_XP_044382521.1_84549
476.326	1.17596	0.289718	4.05898	4.92879e-05	0.000715741	lcl|NC_057806.1_cds_XP_044382520.1_84550
1998.55	0.614612	0.194866	3.15403	0.00161033	0.0131418	lcl|NC_057806.1_cds_XP_044382523.1_84551
249.6	0.791308	0.287079	2.75641	0.00584397	0.0368633	lcl|NC_057806.1_cds_XP_044382525.1_84553
7.01243	-0.0401806	0.708418	-0.0567189	0.954769	NA	lcl|NC_057806.1_cds_XP_044378873.1_84557
10.8823	-0.735987	0.642511	-1.14549	0.252008	NA	lcl|NC_057806.1_cds_XP_044385539.1_84558
6.76532	0.775391	1.05622	0.734119	0.462876	NA	lcl|NC_057806.1_cds_XP_044382526.1_84559
36.5818	0.0229297	0.322779	0.0710385	0.943367	0.980235	lcl|NC_057806.1_cds_XP_044382527.1_84560
8.83531	0.771706	0.642534	1.20103	0.229738	NA	lcl|NC_057806.1_cds_XP_044378874.1_84561
84.1326	0.077567	0.234522	0.330745	0.740837	0.89081	lcl|NC_057806.1_cds_XP_044378877.1_84576
507.409	-0.342649	0.130545	-2.62475	0.00867115	0.0500679	lcl|NC_057806.1_cds_XP_044382537.1_84577
25773.7	0.705545	0.164544	4.28787	1.80392e-05	0.000303702	lcl|NC_057806.1_cds_XP_044382538.1_84580
403.371	-0.508478	0.203013	-2.50465	0.0122572	0.0649167	lcl|NC_057806.1_cds_XP_044385546.1_84581
16.4964	0.747784	0.548309	1.3638	0.17263	NA	lcl|NC_057806.1_cds_XP_044385548.1_84583
8.19909	0.635285	0.951715	0.667516	0.504442	NA	lcl|NC_057806.1_cds_XP_044385550.1_84585
12.972	-0.254134	0.708899	-0.358491	0.719976	NA	lcl|NC_057806.1_cds_XP_044382541.1_84586
34.9424	0.692641	0.450797	1.53648	0.12442	0.336418	lcl|NC_057806.1_cds_XP_044382545.1_84590
293.892	-0.354177	0.228292	-1.55143	0.1208	0.330289	lcl|NC_057806.1_cds_XP_044382547.1_84591
202.596	0.752317	0.310813	2.42048	0.0155001	0.0776528	lcl|NC_057806.1_cds_XP_044382546.1_84592
180.288	-0.290754	0.220299	-1.31982	0.186896	0.434171	lcl|NC_057806.1_cds_XP_044382548.1_84593
51.9795	0.0915151	0.321792	0.284392	0.77611	0.908501	lcl|NC_057806.1_cds_XP_044382550.1_84595
40.0195	0.169564	0.332035	0.510682	0.609574	0.817772	lcl|NC_057806.1_cds_XP_044382551.1_84596
1566.03	-2.02046	0.380113	-5.31541	1.06418e-07	3.36727e-06	lcl|NC_057806.1_cds_XP_044385553.1_84597
5922.18	-0.0105463	0.0523788	-0.201346	0.840428	0.938566	lcl|NC_057806.1_cds_XP_044382555.1_84601
1837.33	-0.26751	0.0943334	-2.83579	0.00457126	0.0303694	lcl|NC_057806.1_cds_XP_044382557.1_84602
21.4389	-0.281389	0.464949	-0.605203	0.545044	0.77604	lcl|NC_057806.1_cds_XP_044385556.1_84605
71.0328	-0.125893	0.347997	-0.361764	0.717528	0.879141	lcl|NC_057806.1_cds_XP_044378880.1_84606
3018.14	-0.575786	0.136621	-4.21447	2.50362e-05	0.000403043	lcl|NC_057806.1_cds_XP_044385557.1_84607
3309.46	-0.511122	0.157226	-3.25087	0.00115052	0.0100234	lcl|NC_057806.1_cds_XP_044385558.1_84613
19.8656	-0.973136	0.750894	-1.29597	0.194986	0.44532	lcl|NC_057806.1_cds_XP_044385565.1_84614
20.2417	0.832042	0.477591	1.74217	0.0814795	0.255458	lcl|NC_057806.1_cds_XP_044382558.1_84615
20.2417	0.832042	0.477591	1.74217	0.0814795	0.255458	lcl|NC_057806.1_cds_XP_044382559.1_84616
20.2417	0.832042	0.477591	1.74217	0.0814795	0.255458	lcl|NC_057806.1_cds_XP_044382560.1_84617
20.2417	0.832042	0.477591	1.74217	0.0814795	0.255458	lcl|NC_057806.1_cds_XP_044382561.1_84618
20.2417	0.832042	0.477591	1.74217	0.0814795	0.255458	lcl|NC_057806.1_cds_XP_044382562.1_84619
20.2417	0.832042	0.477591	1.74217	0.0814795	0.255458	lcl|NC_057806.1_cds_XP_044382563.1_84620
132.978	0.608683	0.272106	2.23693	0.0252909	0.111709	lcl|NC_057806.1_cds_XP_044382564.1_84621
23.2124	0.0104749	0.530821	0.0197334	0.984256	0.994478	lcl|NC_057806.1_cds_XP_044385566.1_84622
263.366	0.126403	0.21476	0.588575	0.556146	0.783125	lcl|NC_057806.1_cds_XP_044385567.1_84623
20.9399	-0.0419364	0.490091	-0.0855686	0.931809	0.976265	lcl|NC_057806.1_cds_XP_044382567.1_84624
289.48	-0.116222	0.290985	-0.399409	0.689592	0.864664	lcl|NC_057806.1_cds_XP_044382565.1_84625
289.48	-0.116222	0.290985	-0.399409	0.689592	0.864664	lcl|NC_057806.1_cds_XP_044382566.1_84626
1763.58	-0.196351	0.0741942	-2.64645	0.00813417	0.0477029	lcl|NC_057806.1_cds_XP_044385568.1_84627
191.503	-0.382576	0.204484	-1.87093	0.061355	0.210751	lcl|NC_057806.1_cds_XP_044382569.1_84628
997.631	-0.271087	0.0798187	-3.39628	0.000683082	0.00653906	lcl|NC_057806.1_cds_XP_044382568.1_84629
78.629	0.0154371	0.258482	0.0597223	0.952377	0.983743	lcl|NC_057806.1_cds_XP_044382570.1_84631
763.051	0.353009	0.0867804	4.06785	4.74498e-05	0.000693427	lcl|NC_057806.1_cds_XP_044382572.1_84636
288.357	-0.0415718	0.208451	-0.199432	0.841925	0.938915	lcl|NC_057806.1_cds_XP_044382573.1_84637
288.357	-0.0415718	0.208451	-0.199432	0.841925	0.938915	lcl|NC_057806.1_cds_XP_044382574.1_84638
288.357	-0.0415718	0.208451	-0.199432	0.841925	0.938915	lcl|NC_057806.1_cds_XP_044382576.1_84639
8.41182	0.452527	1.20572	0.375318	0.707424	NA	lcl|NC_057806.1_cds_XP_044382577.1_84640
8.41182	0.452527	1.20572	0.375318	0.707424	NA	lcl|NC_057806.1_cds_XP_044382578.1_84641
68.877	0.00022118	0.369745	0.000598197	0.999523	1	lcl|NC_057806.1_cds_XP_044382579.1_84642
5.39594	-1.0979	1.47247	-0.745618	0.455898	NA	lcl|NC_057806.1_cds_XP_044382580.1_84643
5.39594	-1.0979	1.47247	-0.745618	0.455898	NA	lcl|NC_057806.1_cds_XP_044382581.1_84644
167.222	-0.786654	0.251238	-3.13111	0.00174144	0.0140228	lcl|NC_057806.1_cds_XP_044382582.1_84645
1530.3	-0.392291	0.0895093	-4.38269	1.17224e-05	0.000209258	lcl|NC_057806.1_cds_XP_044382583.1_84646
252.888	0.529751	0.163109	3.24784	0.00116284	0.0101063	lcl|NC_057806.1_cds_XP_044382584.1_84648
551.315	-0.656208	0.191022	-3.43524	0.000592025	0.00580906	lcl|NC_057806.1_cds_XP_044382586.1_84649
123.051	0.843337	0.773063	1.0909	0.275315	0.545884	lcl|NC_057806.1_cds_XP_044382585.1_84650
6800.95	0.267132	0.0880628	3.03343	0.00241793	0.0182799	lcl|NC_057806.1_cds_XP_044382588.1_84651
693.562	0.357889	0.159894	2.2383	0.0252016	0.111425	lcl|NC_057806.1_cds_XP_044382589.1_84652
84.0859	-1.45047	0.450239	-3.22155	0.00127501	0.0108899	lcl|NC_057806.1_cds_XP_044382587.1_84653
1284.62	0.128078	0.0751448	1.70442	0.088303	0.26905	lcl|NC_057806.1_cds_XP_044382590.1_84654
818.224	-0.0653628	0.112451	-0.581257	0.561068	0.786142	lcl|NC_057806.1_cds_XP_044382591.1_84655
818.224	-0.0653628	0.112451	-0.581257	0.561068	0.786142	lcl|NC_057806.1_cds_XP_044382592.1_84656
16.7802	1.22281	0.927484	1.31842	0.187363	NA	lcl|NC_057806.1_cds_XP_044378882.1_84657
9.47696	-0.147835	0.656304	-0.225254	0.821782	NA	lcl|NC_057806.1_cds_XP_044382593.1_84658
125.311	-0.77249	0.236497	-3.26639	0.00108929	0.00958122	lcl|NC_057806.1_cds_XP_044382595.1_84659
105.581	-0.561502	0.240843	-2.33141	0.0197318	0.0931225	lcl|NC_057806.1_cds_XP_044382594.1_84660
16.208	0.0821086	0.520501	0.157749	0.874654	NA	lcl|NC_057806.1_cds_XP_044382597.1_84661
16.208	0.0821086	0.520501	0.157749	0.874654	NA	lcl|NC_057806.1_cds_XP_044382598.1_84662
16.208	0.0821086	0.520501	0.157749	0.874654	NA	lcl|NC_057806.1_cds_XP_044382599.1_84663
700.999	0.266683	0.116504	2.28905	0.0220765	0.101008	lcl|NC_057806.1_cds_XP_044382602.1_84664
700.999	0.266683	0.116504	2.28905	0.0220765	0.101008	lcl|NC_057806.1_cds_XP_044382603.1_84665
739.383	-0.0298419	0.121384	-0.245847	0.805801	0.92282	lcl|NC_057806.1_cds_XP_044382600.1_84666
2181.08	0.269065	0.10633	2.53048	0.0113906	0.0615416	lcl|NC_057806.1_cds_XP_044382601.1_84667
1101.07	-0.107389	0.0753124	-1.42592	0.153892	0.385701	lcl|NC_057806.1_cds_XP_044382604.1_84668
203.275	0.239763	0.153515	1.56181	0.118332	0.325947	lcl|NC_057806.1_cds_XP_044382610.1_84669
19.3661	-1.66375	0.941443	-1.76723	0.0771897	0.246349	lcl|NC_057806.1_cds_XP_044382608.1_84672
318.34	-0.0322962	0.117956	-0.2738	0.784238	0.912497	lcl|NC_057806.1_cds_XP_044382609.1_84673
89.9718	0.0158393	0.278734	0.0568258	0.954684	0.984337	lcl|NC_057806.1_cds_XP_044382612.1_84676
57.5212	-0.158209	0.383103	-0.412967	0.679631	0.859038	lcl|NC_057806.1_cds_XP_044382613.1_84677
288.148	0.517876	0.130032	3.98267	6.81453e-05	0.000940875	lcl|NC_057806.1_cds_XP_044382615.1_84678
11.7207	0.21217	0.65876	0.322075	0.747396	NA	lcl|NC_057806.1_cds_XP_044385576.1_84681
32.6199	-0.205052	2.81291	-0.0728966	0.941888	0.979719	lcl|NC_057806.1_cds_XP_044382619.1_84683
22.2051	-0.710727	3.51143	-0.202404	0.839601	0.938257	lcl|NC_057806.1_cds_XP_044382618.1_84684
455.104	0.87519	1.22124	0.716637	0.473598	0.725468	lcl|NC_057806.1_cds_XP_044382620.1_84688
45.545	1.26608	0.819673	1.54462	0.122438	0.333218	lcl|NC_057806.1_cds_XP_044382622.1_84689
42.6232	-1.62389	0.366919	-4.42575	9.61073e-06	0.00017617	lcl|NC_057806.1_cds_XP_044385580.1_84690
139.795	0.580116	0.419273	1.38362	0.166474	0.404653	lcl|NC_057806.1_cds_XP_044385581.1_84691
28.222	0.00575859	0.429259	0.0134152	0.989297	0.996273	lcl|NC_057806.1_cds_XP_044378884.1_84693
472.821	0.186916	0.13981	1.33693	0.181247	0.426167	lcl|NC_057806.1_cds_XP_044382624.1_84694
120.098	-0.247784	0.218295	-1.13509	0.256339	0.52343	lcl|NC_057806.1_cds_XP_044385582.1_84696
25906.1	-0.0186361	0.116347	-0.160177	0.872742	0.951672	lcl|NC_057806.1_cds_XP_044382627.1_84697
785.115	-0.357534	0.0974095	-3.67042	0.000242152	0.00277987	lcl|NC_057806.1_cds_XP_044382630.1_84698
785.115	-0.357534	0.0974095	-3.67042	0.000242152	0.00277987	lcl|NC_057806.1_cds_XP_044382631.1_84699
75.509	-0.354445	0.289207	-1.22558	0.220358	0.478983	lcl|NC_057806.1_cds_XP_044382632.1_84701
75.509	-0.354445	0.289207	-1.22558	0.220358	0.478983	lcl|NC_057806.1_cds_XP_044382633.1_84702
228.298	-0.0756327	0.2441	-0.309843	0.75668	0.899147	lcl|NC_057806.1_cds_XP_044385583.1_84704
869.191	-0.167891	0.102729	-1.63431	0.102193	0.296439	lcl|NC_057806.1_cds_XP_044382634.1_84705
2570.68	-0.159678	0.0924128	-1.72788	0.0840095	0.260129	lcl|NC_057806.1_cds_XP_044382636.1_84706
17.9389	-0.698281	0.507283	-1.37651	0.168663	NA	lcl|NC_057806.1_cds_XP_044382637.1_84707
2.04088	5.02716	3.70062	1.35846	0.174317	NA	lcl|NC_057806.1_cds_XP_044382638.1_84712
958.461	0.278212	0.106735	2.60658	0.00914512	0.0520948	lcl|NC_057806.1_cds_XP_044382639.1_84713
5929.34	-0.148034	0.100994	-1.46577	0.14271	0.367293	lcl|NC_057806.1_cds_XP_044382640.1_84715
15.2809	-0.399249	0.605985	-0.658843	0.509996	NA	lcl|NC_057806.1_cds_XP_044382642.1_84716
15.2809	-0.399249	0.605985	-0.658843	0.509996	NA	lcl|NC_057806.1_cds_XP_044382643.1_84717
3817.75	0.115371	0.086434	1.33478	0.181947	0.427173	lcl|NC_057806.1_cds_XP_044382644.1_84718
7.54686	0.579993	0.720426	0.805069	0.42078	NA	lcl|NC_057806.1_cds_XP_044385590.1_84720
1126.19	-0.157473	0.0741706	-2.12311	0.0337445	0.137651	lcl|NC_057806.1_cds_XP_044382646.1_84721
230.01	0.441303	0.219094	2.01422	0.0439869	0.166391	lcl|NC_057806.1_cds_XP_044382647.1_84722
3.79806	0.183092	1.23028	0.148821	0.881695	NA	lcl|NC_057806.1_cds_XP_044382648.1_84723
70.9074	0.594412	0.429788	1.38304	0.166654	0.404894	lcl|NC_057806.1_cds_XP_044382653.1_84728
70.9074	0.594412	0.429788	1.38304	0.166654	0.404894	lcl|NC_057806.1_cds_XP_044382654.1_84729
70.9074	0.594412	0.429788	1.38304	0.166654	0.404894	lcl|NC_057806.1_cds_XP_044382655.1_84730
2202.86	-0.272265	0.0915502	-2.97394	0.00294004	0.0213606	lcl|NC_057806.1_cds_XP_044382656.1_84731
13.4408	-1.88352	1.44405	-1.30434	0.192119	NA	lcl|NC_057806.1_cds_XP_044382659.1_84732
31.0416	1.54268	1.51432	1.01873	0.308332	0.580857	lcl|NC_057806.1_cds_XP_044382658.1_84734
17.5551	-0.221187	0.986101	-0.224304	0.822521	NA	lcl|NC_057806.1_cds_XP_044382660.1_84740
948.138	-0.0502184	0.141863	-0.353992	0.723345	0.881972	lcl|NC_057806.1_cds_XP_044382662.1_84742
65.0569	-0.407181	0.263243	-1.54679	0.121914	0.332152	lcl|NC_057806.1_cds_XP_044382663.1_84744
234.735	-0.0594869	0.169893	-0.350144	0.726231	0.883631	lcl|NC_057806.1_cds_XP_044382665.1_84745
4.89969	0.632334	0.880765	0.717938	0.472796	NA	lcl|NC_057806.1_cds_XP_044385599.1_84747
1021.06	0.151864	0.0881626	1.72254	0.0849712	0.262126	lcl|NC_057806.1_cds_XP_044382667.1_84748
55.2271	0.258857	0.581638	0.445048	0.656285	0.84668	lcl|NC_057806.1_cds_XP_044382668.1_84749
639.106	-0.075267	0.107345	-0.70117	0.483197	0.732424	lcl|NC_057806.1_cds_XP_044382670.1_84750
139.084	-0.17956	0.235352	-0.762944	0.445497	0.705317	lcl|NC_057806.1_cds_XP_044382669.1_84751
11.9083	-0.447594	0.627017	-0.713846	0.475322	NA	lcl|NC_057806.1_cds_XP_044385601.1_84752
2317.89	-0.109589	0.0638555	-1.71621	0.0861236	0.26439	lcl|NC_057806.1_cds_XP_044382672.1_84755
6.74634	-0.23625	0.765834	-0.308487	0.757711	NA	lcl|NC_057806.1_cds_XP_044382674.1_84756
3129.66	0.0285526	0.087751	0.325382	0.744892	0.892553	lcl|NC_057806.1_cds_XP_044382673.1_84757
59.5457	0.291892	0.291078	1.0028	0.315959	0.588621	lcl|NC_057806.1_cds_XP_044382675.1_84758
4797.68	-0.153376	0.0729042	-2.1038	0.0353955	0.142289	lcl|NC_057806.1_cds_XP_044382676.1_84759
84.0859	0.295365	0.320859	0.920545	0.357288	0.629249	lcl|NC_057806.1_cds_XP_044382679.1_84761
663.85	-0.0911955	0.158288	-0.576138	0.564522	0.788139	lcl|NC_057806.1_cds_XP_044382680.1_84762
62.3919	-2.54091	1.1088	-2.29158	0.0219297	0.100548	lcl|NC_057806.1_cds_XP_044382681.1_84763
526.33	0.078513	0.22098	0.355294	0.722369	0.881442	lcl|NC_057806.1_cds_XP_044382682.1_84764
143.734	-0.0857062	0.180811	-0.474011	0.635492	0.834388	lcl|NC_057806.1_cds_XP_044385605.1_84765
4137.55	-0.90361	0.126216	-7.15924	8.11253e-13	8.24651e-11	lcl|NC_057806.1_cds_XP_044382683.1_84766
163.478	0.0918479	0.195887	0.468881	0.639154	0.836537	lcl|NC_057806.1_cds_XP_044378889.1_84767
70.6919	-0.184453	0.248508	-0.742243	0.45794	0.714603	lcl|NC_057806.1_cds_XP_044382684.1_84768
58.8148	0.472315	0.530882	0.889681	0.373637	0.644597	lcl|NC_057806.1_cds_XP_044382686.1_84769
124.992	0.637611	0.415738	1.53368	0.125107	0.337649	lcl|NC_057806.1_cds_NP_001414954.1_84770
1607.12	-0.482073	0.124003	-3.88758	0.000101249	0.00133235	lcl|NC_057806.1_cds_XP_044382687.1_84771
1607.12	-0.482073	0.124003	-3.88758	0.000101249	0.00133235	lcl|NC_057806.1_cds_XP_044382688.1_84772
1401.64	-0.0711612	0.0793987	-0.896251	0.370119	0.641127	lcl|NC_057806.1_cds_XP_044382689.1_84773
573.578	-0.272193	0.139425	-1.95225	0.0509085	0.18476	lcl|NC_057806.1_cds_XP_044382690.1_84774
573.578	-0.272193	0.139425	-1.95225	0.0509085	0.18476	lcl|NC_057806.1_cds_XP_044382691.1_84775
240.579	1.48094	1.17185	1.26376	0.206316	0.461137	lcl|NC_057806.1_cds_XP_044382692.1_84776
311.387	0.0188802	0.286948	0.0657967	0.94754	0.982051	lcl|NC_057806.1_cds_XP_044382693.1_84777
311.387	0.0188802	0.286948	0.0657967	0.94754	0.982051	lcl|NC_057806.1_cds_XP_044382694.1_84778
145.39	-0.337422	0.438522	-0.769454	0.441624	0.70232	lcl|NC_057806.1_cds_XP_044382695.1_84780
143.039	1.2379	0.361553	3.42383	0.000617443	0.00601188	lcl|NC_057806.1_cds_XP_044382696.1_84781
299.386	-0.635894	0.203205	-3.12932	0.00175213	0.0140849	lcl|NC_057806.1_cds_XP_044382697.1_84782
299.386	-0.635894	0.203205	-3.12932	0.00175213	0.0140849	lcl|NC_057806.1_cds_XP_044382698.1_84783
4370.81	-0.875297	0.132523	-6.60486	3.97882e-11	2.88323e-09	lcl|NC_057806.1_cds_XP_044382699.1_84784
94.3356	-0.22908	0.390079	-0.587265	0.557026	0.783675	lcl|NC_057806.1_cds_XP_044385607.1_84790
87.4252	0.344768	0.224205	1.53774	0.124113	0.33593	lcl|NC_057806.1_cds_XP_044382709.1_84792
1158.33	-0.292539	0.160408	-1.82372	0.0681949	0.226748	lcl|NC_057806.1_cds_XP_044382707.1_84793
830.831	-0.0741901	0.267245	-0.277611	0.781311	0.911132	lcl|NC_057806.1_cds_XP_044382708.1_84794
550.412	0.161604	0.207701	0.778061	0.436533	0.698474	lcl|NC_057806.1_cds_XP_044382710.1_84795
180.753	-0.0418366	0.156059	-0.268083	0.788636	0.914843	lcl|NC_057806.1_cds_XP_044378890.1_84796
22.1559	-0.374666	0.661446	-0.566435	0.571098	0.791945	lcl|NC_057806.1_cds_XP_044382712.1_84797
874.429	-0.178228	0.137099	-1.29999	0.193604	0.443321	lcl|NC_057806.1_cds_XP_044382713.1_84798
412.937	0.214662	0.173635	1.23629	0.216352	0.474168	lcl|NC_057806.1_cds_XP_044378891.1_84799
6061.94	0.361079	0.100501	3.59279	0.000327159	0.00357164	lcl|NC_057806.1_cds_XP_044382714.1_84802
9.25468	0.0886889	0.722933	0.122679	0.902361	NA	lcl|NC_057806.1_cds_XP_044385610.1_84803
33.967	-0.128629	0.479971	-0.267994	0.788704	0.914843	lcl|NC_057806.1_cds_XP_044382718.1_84805
24.6619	-0.225426	0.573482	-0.393083	0.694258	0.867436	lcl|NC_057806.1_cds_XP_044382719.1_84807
474.02	-0.387738	0.237902	-1.62982	0.103139	0.298076	lcl|NC_057806.1_cds_XP_044382720.1_84808
143.635	-0.00206569	0.678674	-0.00304372	0.997571	0.999395	lcl|NC_057806.1_cds_XP_044382722.1_84810
4650.28	-0.114349	0.0935208	-1.22271	0.221438	0.480112	lcl|NC_057806.1_cds_XP_044382723.1_84811
22.5165	0.33026	0.531509	0.621364	0.53436	0.769074	lcl|NC_057806.1_cds_XP_044382726.1_84812
1619.68	-0.078715	0.0774057	-1.01691	0.309194	0.581765	lcl|NC_057806.1_cds_XP_044382725.1_84814
12.2109	0.0992803	0.75123	0.132157	0.89486	NA	lcl|NC_057806.1_cds_XP_044385611.1_84815
1466.99	-0.165995	0.0693248	-2.39445	0.0166451	0.0819463	lcl|NC_057806.1_cds_XP_044382729.1_84821
519.003	-0.0300824	0.180193	-0.166945	0.867413	0.949334	lcl|NC_057806.1_cds_XP_044382730.1_84822
256.954	0.317069	0.39845	0.795754	0.426175	0.690477	lcl|NC_057806.1_cds_XP_044382731.1_84823
260.146	-0.322305	0.1805	-1.78562	0.0741609	0.23981	lcl|NC_057806.1_cds_XP_044382733.1_84824
636.159	-0.676801	0.117834	-5.7437	9.26277e-09	3.80279e-07	lcl|NC_057806.1_cds_XP_044382734.1_84825
4655.6	-0.378233	0.0834474	-4.5326	5.82632e-06	0.00011449	lcl|NC_057806.1_cds_XP_044382735.1_84827
1952.52	0.14643	0.0663946	2.20545	0.0274222	0.118458	lcl|NC_057806.1_cds_XP_044382736.1_84828
1211.35	0.116137	0.132449	0.876841	0.380573	0.650871	lcl|NC_057806.1_cds_XP_044382737.1_84829
350.607	-0.262585	0.133204	-1.97131	0.0486888	0.178776	lcl|NC_057806.1_cds_XP_044382738.1_84830
900.29	0.0997985	0.118439	0.842618	0.399442	0.668058	lcl|NC_057806.1_cds_XP_044382741.1_84832
359.665	0.0437892	0.170081	0.25746	0.796823	0.918873	lcl|NC_057806.1_cds_XP_044382742.1_84833
8.478	0.364186	0.838635	0.43426	0.664099	NA	lcl|NC_057806.1_cds_XP_044382739.1_84834
963.506	0.179505	0.0817367	2.19613	0.0280823	0.120508	lcl|NC_057806.1_cds_XP_044382743.1_84835
131.399	-0.452693	0.225295	-2.00934	0.0445016	0.167731	lcl|NC_057806.1_cds_XP_044382745.1_84836
131.399	-0.452693	0.225295	-2.00934	0.0445016	0.167731	lcl|NC_057806.1_cds_XP_044382746.1_84837
131.399	-0.452693	0.225295	-2.00934	0.0445016	0.167731	lcl|NC_057806.1_cds_XP_044382747.1_84838
131.399	-0.452693	0.225295	-2.00934	0.0445016	0.167731	lcl|NC_057806.1_cds_XP_044382748.1_84839
1465.29	-0.526306	0.0830072	-6.34049	2.29038e-10	1.38463e-08	lcl|NC_057806.1_cds_XP_044382744.1_84840
646.226	-0.0931437	0.107364	-0.867551	0.38564	0.655545	lcl|NC_057806.1_cds_XP_044382749.1_84841
19.1813	-0.174157	0.618228	-0.281703	0.778171	0.9096	lcl|NC_057806.1_cds_XP_044382751.1_84842
18.729	0.279136	0.610263	0.457403	0.647381	0.841599	lcl|NC_057806.1_cds_XP_044382752.1_84844
18.729	0.279136	0.610263	0.457403	0.647381	0.841599	lcl|NC_057806.1_cds_XP_044382753.1_84845
18.729	0.279136	0.610263	0.457403	0.647381	0.841599	lcl|NC_057806.1_cds_XP_044382754.1_84846
18.729	0.279136	0.610263	0.457403	0.647381	0.841599	lcl|NC_057806.1_cds_XP_044382755.1_84847
433.775	0.171792	0.16201	1.06038	0.288973	0.560944	lcl|NC_057806.1_cds_XP_044382756.1_84848
73.8807	0.39479	0.482464	0.81828	0.413197	0.679835	lcl|NC_057806.1_cds_XP_044382758.1_84851
337.652	-0.12004	0.168064	-0.71425	0.475072	0.726704	lcl|NC_057806.1_cds_XP_044382757.1_84852
6.49678	-0.611943	1.00347	-0.609826	0.541977	NA	lcl|NC_057806.1_cds_XP_044378896.1_84853
959.309	-0.151088	0.156534	-0.965208	0.33444	0.606885	lcl|NC_057806.1_cds_XP_044382759.1_84854
351.558	0.518902	0.16081	3.22681	0.0012518	0.0107372	lcl|NC_057806.1_cds_XP_044382761.1_84855
6510.67	-0.0767712	0.102241	-0.750883	0.452723	0.710831	lcl|NC_057806.1_cds_XP_044382762.1_84857
207.905	0.109319	0.163379	0.669113	0.503423	0.746897	lcl|NC_057806.1_cds_XP_044382763.1_84859
9999.09	0.508149	0.0848536	5.98854	2.11737e-09	1.02628e-07	lcl|NC_057806.1_cds_XP_044382765.1_84864
13077.2	0.033787	0.0798878	0.42293	0.672346	0.855228	lcl|NC_057806.1_cds_XP_044382764.1_84866
186.803	-0.0968953	0.17095	-0.566805	0.570847	0.791828	lcl|NC_057806.1_cds_XP_044382767.1_84867
37.3513	-0.590448	0.367391	-1.60714	0.108024	0.307589	lcl|NC_057806.1_cds_XP_044385622.1_84868
88.3373	-0.440979	0.218113	-2.02179	0.0431981	0.164372	lcl|NC_057806.1_cds_XP_044382768.1_84869
158.047	0.141068	0.152955	0.922281	0.356382	0.628182	lcl|NC_057806.1_cds_XP_044382769.1_84871
25.5819	-0.194715	0.395262	-0.492624	0.622278	0.82582	lcl|NC_057806.1_cds_XP_044382770.1_84872
25.5819	-0.194715	0.395262	-0.492624	0.622278	0.82582	lcl|NC_057806.1_cds_XP_044382771.1_84873
2217.45	-0.123023	0.0997289	-1.23357	0.217362	0.475372	lcl|NC_057806.1_cds_XP_044382772.1_84874
177.549	0.63954	0.196883	3.24832	0.00116089	0.0100963	lcl|NC_057806.1_cds_XP_044382773.1_84875
3242.39	-0.254665	0.0729367	-3.4916	0.000480143	0.00488319	lcl|NC_057806.1_cds_XP_044382774.1_84876
89.6098	0.279396	0.359459	0.777268	0.437001	0.698689	lcl|NC_057806.1_cds_XP_044382775.1_84877
75.0718	0.0716139	0.244052	0.293436	0.769189	0.905335	lcl|NC_057806.1_cds_XP_044382776.1_84878
1153.14	0.110602	0.126762	0.872522	0.382924	0.652951	lcl|NC_057806.1_cds_XP_044382777.1_84882
127.578	0.226293	0.39545	0.57224	0.567159	0.789422	lcl|NC_057806.1_cds_XP_044382778.1_84883
127.578	0.226293	0.39545	0.57224	0.567159	0.789422	lcl|NC_057806.1_cds_XP_044382779.1_84884
127.578	0.226293	0.39545	0.57224	0.567159	0.789422	lcl|NC_057806.1_cds_XP_044382781.1_84885
640.613	0.424694	0.200044	2.12301	0.0337532	0.137658	lcl|NC_057806.1_cds_XP_044382782.1_84886
38028.9	-0.786551	0.143645	-5.47566	4.35873e-08	1.5119e-06	lcl|NC_057806.1_cds_XP_044382785.1_84891
1037.12	-0.238432	0.108947	-2.18851	0.0286327	0.122205	lcl|NC_057806.1_cds_XP_044382786.1_84895
481.65	-0.205024	0.131739	-1.55629	0.119639	0.328276	lcl|NC_057806.1_cds_XP_044382789.1_84901
869.401	0.791605	0.223317	3.54476	0.000392977	0.00415304	lcl|NC_057806.1_cds_XP_044382790.1_84902
130.769	0.774149	0.288279	2.68541	0.00724401	0.0436364	lcl|NC_057806.1_cds_XP_044382792.1_84903
95.1208	0.160499	0.247014	0.649758	0.515849	0.755928	lcl|NC_057806.1_cds_XP_044382793.1_84904
523.275	0.42083	0.110318	3.81469	0.000136356	0.00171742	lcl|NC_057806.1_cds_XP_044382795.1_84907
423.827	0.029667	0.146231	0.202878	0.839231	0.937983	lcl|NC_057806.1_cds_XP_044382797.1_84908
404.925	0.373748	0.134562	2.77751	0.00547768	0.0350777	lcl|NC_057806.1_cds_XP_044382798.1_84909
7.91034	-0.00214529	0.86688	-0.00247473	0.998025	NA	lcl|NC_057806.1_cds_XP_044382800.1_84910
7.68456	-1.07413	0.942411	-1.13976	0.254385	NA	lcl|NC_057806.1_cds_XP_044382801.1_84911
585.243	-0.0138117	0.17822	-0.0774979	0.938227	0.978745	lcl|NC_057806.1_cds_XP_044382803.1_84915
10.0441	-0.482985	1.19687	-0.403539	0.686552	NA	lcl|NC_057806.1_cds_XP_044382804.1_84916
1985.74	-0.0941204	0.0907703	-1.03691	0.299779	0.57233	lcl|NC_057806.1_cds_XP_044382805.1_84917
4.37956	-0.141455	1.07313	-0.131816	0.89513	NA	lcl|NC_057806.1_cds_XP_044382808.1_84918
1051.44	0.0184256	0.0753337	0.244586	0.806777	0.923302	lcl|NC_057806.1_cds_XP_044382809.1_84919
598.127	0.403531	0.278964	1.44654	0.148027	0.375985	lcl|NC_057806.1_cds_XP_044382810.1_84920
2168.66	-0.353562	0.10626	-3.32734	0.000876805	0.00801428	lcl|NC_057806.1_cds_XP_044382811.1_84921
2168.66	-0.353562	0.10626	-3.32734	0.000876805	0.00801428	lcl|NC_057806.1_cds_XP_044382812.1_84922
1038.3	-0.6062	0.130688	-4.63853	3.50899e-06	7.38374e-05	lcl|NC_057806.1_cds_XP_044382813.1_84923
1038.3	-0.6062	0.130688	-4.63853	3.50899e-06	7.38374e-05	lcl|NC_057806.1_cds_XP_044382814.1_84924
5455.68	-0.609485	0.150959	-4.03743	5.40398e-05	0.000773014	lcl|NC_057806.1_cds_XP_044382815.1_84925
729.124	0.389102	0.399546	0.973858	0.330127	0.602905	lcl|NC_057806.1_cds_XP_044382817.1_84926
3170.67	-0.540284	0.0693678	-7.78869	6.77083e-15	9.63085e-13	lcl|NC_057806.1_cds_XP_044382816.1_84927
1056.8	-0.114909	0.123435	-0.930931	0.351889	0.624099	lcl|NC_057806.1_cds_XP_044382818.1_84928
27.9435	0.424704	0.440069	0.965086	0.334502	0.606929	lcl|NC_057806.1_cds_XP_044385636.1_84929
374.421	0.326608	0.198445	1.64584	0.0997963	0.291927	lcl|NC_057806.1_cds_XP_044382820.1_84930
40.7226	-0.0452211	0.508605	-0.088912	0.929152	0.975265	lcl|NC_057806.1_cds_XP_044382821.1_84931
14.4258	1.04606	1.5784	0.662733	0.507501	NA	lcl|NC_057806.1_cds_XP_044382822.1_84932
19.3855	1.43134	0.849817	1.68429	0.0921256	0.277048	lcl|NC_057806.1_cds_XP_044382823.1_84933
17.5228	-0.434018	0.485496	-0.893968	0.371339	NA	lcl|NC_057806.1_cds_XP_044385637.1_84934
14.8199	0.980301	1.53405	0.63903	0.522804	NA	lcl|NC_057806.1_cds_XP_044385638.1_84935
2549.26	-0.128271	0.0786223	-1.63148	0.102788	0.297458	lcl|NC_057806.1_cds_XP_044382824.1_84936
782.581	0.456801	0.134198	3.40393	0.000664236	0.00638752	lcl|NC_057806.1_cds_XP_044382825.1_84937
3.18405	-0.863725	2.17636	-0.396866	0.691466	NA	lcl|NC_057806.1_cds_XP_044382826.1_84939
6.13575	-0.372317	1.19211	-0.312317	0.7548	NA	lcl|NC_057806.1_cds_XP_044382827.1_84940
1619.16	-0.00560591	0.0751085	-0.0746375	0.940503	0.979421	lcl|NC_057806.1_cds_XP_044382828.1_84941
106.749	0.295646	0.401469	0.73641	0.461481	0.716947	lcl|NC_057806.1_cds_XP_044382829.1_84942
1972.43	-0.304092	0.0733967	-4.14312	3.42605e-05	0.000526282	lcl|NC_057806.1_cds_XP_044382831.1_84944
75.2309	-0.275683	0.472665	-0.583251	0.559724	0.78534	lcl|NC_057806.1_cds_XP_044382832.1_84945
1028.1	0.102521	0.11346	0.903587	0.366215	0.637427	lcl|NC_057806.1_cds_XP_044382833.1_84946
93.2409	-0.0267369	0.225503	-0.118566	0.905619	0.964643	lcl|NC_057806.1_cds_XP_044382835.1_84948
74.4438	0.520635	0.305709	1.70304	0.0885599	0.269659	lcl|NC_057806.1_cds_XP_044382840.1_84954
108.837	0.224264	0.307851	0.728483	0.466318	0.720458	lcl|NC_057806.1_cds_XP_044382842.1_84956
108.837	0.224264	0.307851	0.728483	0.466318	0.720458	lcl|NC_057806.1_cds_XP_044382843.1_84957
4.70768	-0.901712	1.24694	-0.723142	0.469593	NA	lcl|NC_057806.1_cds_XP_044385646.1_84959
6.06774	1.20651	3.55823	0.339075	NA	NA	lcl|NC_057806.1_cds_XP_044385645.1_84960
129.699	-0.0473918	0.177667	-0.266745	0.789666	0.915249	lcl|NC_057806.1_cds_XP_044385647.1_84962
615.44	-0.011569	0.0855428	-0.135242	0.892421	0.959009	lcl|NC_057806.1_cds_XP_044382845.1_84965
458.149	-0.0236969	0.09812	-0.241509	0.80916	0.924124	lcl|NC_057806.1_cds_XP_044382846.1_84966
442.918	0.327549	0.144046	2.27391	0.0229714	0.103956	lcl|NC_057806.1_cds_XP_044382848.1_84967
196.888	-0.591102	0.256997	-2.30003	0.0214463	0.0989683	lcl|NC_057806.1_cds_XP_044382849.1_84968
32.1185	-0.229245	0.400372	-0.572579	0.56693	0.789359	lcl|NC_057806.1_cds_XP_044385651.1_84969
907.669	-0.145536	0.130593	-1.11443	0.265097	0.533854	lcl|NC_057806.1_cds_XP_044382850.1_84970
907.669	-0.145536	0.130593	-1.11443	0.265097	0.533854	lcl|NC_057806.1_cds_XP_044382851.1_84971
13.8419	0.718186	0.674611	1.06459	0.28706	NA	lcl|NC_057806.1_cds_XP_044382852.1_84972
1045.22	-0.338916	0.158998	-2.13158	0.0330414	0.135477	lcl|NC_057806.1_cds_XP_044382853.1_84973
127.915	0.148532	0.241742	0.614424	0.538935	0.771886	lcl|NC_057806.1_cds_XP_044382858.1_84975
86.2444	-0.555131	0.35491	-1.56415	0.117783	0.325087	lcl|NC_057806.1_cds_XP_044382859.1_84976
6.64905	-0.274296	1.07127	-0.256047	0.797915	NA	lcl|NC_057806.1_cds_XP_044382855.1_84977
789.768	-0.748681	0.159467	-4.6949	2.66738e-06	5.81022e-05	lcl|NC_057806.1_cds_XP_044382856.1_84978
67.1818	-0.366122	0.306928	-1.19286	0.232925	0.495097	lcl|NC_057806.1_cds_XP_044382857.1_84979
591.687	-0.0531677	0.182541	-0.291264	0.77085	0.906191	lcl|NC_057806.1_cds_XP_044382861.1_84980
932.523	-0.33859	0.161452	-2.09716	0.0359795	0.144012	lcl|NC_057806.1_cds_XP_044382863.1_84982
20.6225	-0.238653	0.508219	-0.469586	0.63865	0.836176	lcl|NC_057806.1_cds_XP_044382866.1_84986
41.4204	0.102513	0.385383	0.266003	0.790237	0.915555	lcl|NC_057806.1_cds_XP_044385653.1_84987
11.3115	-0.319669	1.03456	-0.308991	0.757328	NA	lcl|NC_057806.1_cds_XP_044385652.1_84988
47.2996	0.187804	0.290847	0.645716	0.518463	0.757639	lcl|NC_057806.1_cds_XP_044385655.1_84989
2196.22	-0.0185169	0.0741217	-0.249817	0.802729	0.921534	lcl|NC_057806.1_cds_XP_044382868.1_84991
492.263	-0.136944	0.109911	-1.24596	0.212781	0.469858	lcl|NC_057806.1_cds_XP_044382869.1_84992
136.048	0.936486	0.330652	2.83224	0.00462232	0.0306333	lcl|NC_057806.1_cds_XP_044382870.1_84993
91.1522	-0.269354	0.362912	-0.742204	0.457964	0.714603	lcl|NC_057806.1_cds_XP_044382876.1_84994
6.92919	0.773025	2.45787	0.314511	0.753133	NA	lcl|NC_057806.1_cds_XP_044382872.1_84996
114.757	1.40092	0.426388	3.28555	0.00101784	0.00906968	lcl|NC_057806.1_cds_XP_044382875.1_84997
4.26362	-4.5381	2.68204	-1.69203	0.0906399	NA	lcl|NC_057806.1_cds_XP_044382874.1_84999
567.454	0.208883	0.216201	0.966153	0.333968	0.606334	lcl|NC_057806.1_cds_XP_044378905.1_85002
3994.92	-0.101318	0.0958853	-1.05666	0.290668	0.56264	lcl|NC_057806.1_cds_XP_044382878.1_85003
408.728	0.878983	0.222165	3.95644	7.60745e-05	0.00103386	lcl|NC_057806.1_cds_XP_044382879.1_85004
5898.73	0.115667	0.133362	0.867317	0.385768	0.655609	lcl|NC_057806.1_cds_XP_044382880.1_85005
1799.04	0.00689581	0.0860689	0.0801197	0.936142	0.978245	lcl|NC_057806.1_cds_XP_044382881.1_85006
335.774	0.337312	0.178116	1.89378	0.0582539	0.203457	lcl|NC_057806.1_cds_XP_044382882.1_85007
20577.4	-0.471139	0.0884043	-5.32936	9.85573e-08	3.13499e-06	lcl|NC_057806.1_cds_XP_044382883.1_85008
12450.9	-1.06917	0.0472453	-22.6302	2.18852e-113	1.76194e-108	lcl|NC_057806.1_cds_XP_044382884.1_85009
200.04	-1.25792	0.255765	-4.91826	8.7316e-07	2.17232e-05	lcl|NC_057806.1_cds_XP_044382885.1_85010
158.437	0.207576	0.210507	0.986079	0.324094	0.596693	lcl|NC_057806.1_cds_XP_044382886.1_85011
158.437	0.207576	0.210507	0.986079	0.324094	0.596693	lcl|NC_057806.1_cds_XP_044382887.1_85012
1315.45	-0.0949721	0.140735	-0.674827	0.499786	0.744325	lcl|NC_057806.1_cds_XP_044382888.1_85013
84.7716	0.381695	0.30017	1.27159	0.203517	0.457139	lcl|NC_057806.1_cds_XP_044382889.1_85014
84.7716	0.381695	0.30017	1.27159	0.203517	0.457139	lcl|NC_057806.1_cds_XP_044382890.1_85015
84.7716	0.381695	0.30017	1.27159	0.203517	0.457139	lcl|NC_057806.1_cds_XP_044382891.1_85016
34.2523	0.267145	0.61484	0.434495	0.663929	0.850544	lcl|NC_057806.1_cds_XP_044385657.1_85017
651.474	-0.168676	0.125502	-1.34401	0.178946	0.423063	lcl|NC_057806.1_cds_XP_044382893.1_85020
2064.84	-0.226055	0.0957553	-2.36075	0.0182379	0.0877274	lcl|NC_057806.1_cds_XP_044382894.1_85021
35.842	0.283748	0.416395	0.68144	0.495593	0.741064	lcl|NC_057806.1_cds_XP_044382896.1_85022
295.055	0.115992	0.163906	0.70767	0.47915	0.729488	lcl|NC_057806.1_cds_XP_044382895.1_85023
562.659	-0.221902	0.14496	-1.53078	0.125824	0.338819	lcl|NC_057806.1_cds_XP_044382897.1_85024
157.444	-0.0770922	0.184922	-0.41689	0.676759	0.857759	lcl|NC_057806.1_cds_XP_044382898.1_85025
539.301	0.520541	0.0970497	5.36365	8.15558e-08	2.64434e-06	lcl|NC_057806.1_cds_XP_044382899.1_85026
23.4286	-0.659301	0.635399	-1.03762	0.299448	0.571984	lcl|NC_057806.1_cds_XP_044385660.1_85027
295.397	-0.121307	0.133451	-0.908998	0.363351	0.634971	lcl|NC_057806.1_cds_XP_044382900.1_85029
295.397	-0.121307	0.133451	-0.908998	0.363351	0.634971	lcl|NC_057806.1_cds_XP_044382901.1_85030
1276.49	0.0703473	0.136294	0.516145	0.605753	0.815405	lcl|NC_057806.1_cds_XP_044382902.1_85032
4.78275	-1.03778	0.979631	-1.05936	0.289436	NA	lcl|NC_057806.1_cds_XP_044385666.1_85035
2480.19	0.312467	0.556067	0.561923	0.574168	0.794042	lcl|NC_057806.1_cds_XP_044385667.1_85036
5597.9	0.206539	0.286905	0.719885	0.471596	0.723926	lcl|NC_057806.1_cds_XP_044385668.1_85037
1344.21	-0.0406581	0.0756211	-0.537656	0.590815	0.805304	lcl|NC_057806.1_cds_XP_044382903.1_85039
22.3806	-3.34731	1.26857	-2.63866	0.00832341	0.0485334	lcl|NC_057806.1_cds_XP_044382904.1_85040
26.6927	2.48935	0.775628	3.20947	0.00132979	0.0112563	lcl|NC_057806.1_cds_XP_044382905.1_85041
1508.84	-0.34049	0.150615	-2.26066	0.0237801	0.10674	lcl|NC_057806.1_cds_XP_044382906.1_85042
7.8044	-0.0542609	0.660016	-0.0822116	0.934478	NA	lcl|NC_057806.1_cds_XP_044378907.1_85043
2575.93	0.218145	0.0718908	3.0344	0.00241014	0.0182347	lcl|NC_057806.1_cds_XP_044382907.1_85044
1408.24	-0.148893	0.0945126	-1.57538	0.115169	0.32051	lcl|NC_057806.1_cds_XP_044382910.1_85047
469.187	0.852115	0.304387	2.79945	0.00511905	0.0332278	lcl|NC_057806.1_cds_XP_044382908.1_85048
96.3914	-0.578649	0.403338	-1.43465	0.151387	0.381432	lcl|NC_057806.1_cds_XP_044382911.1_85049
848.605	-0.0751278	0.105843	-0.709802	0.477827	0.728535	lcl|NC_057806.1_cds_XP_044382912.1_85050
205.932	-0.19778	0.159151	-1.24271	0.213973	0.471114	lcl|NC_057806.1_cds_XP_044382915.1_85052
166.34	-0.410831	0.197624	-2.07885	0.0376315	0.148781	lcl|NC_057806.1_cds_XP_044378908.1_85055
1280.85	-0.112938	0.0773088	-1.46087	0.14405	0.369538	lcl|NC_057806.1_cds_XP_044382916.1_85056
1031.96	0.122252	0.10166	1.20256	0.229146	0.490236	lcl|NC_057806.1_cds_XP_044382917.1_85057
731.861	0.0462453	0.140271	0.329684	0.741639	0.891198	lcl|NC_057806.1_cds_XP_044382918.1_85058
4.83521	2.28001	1.20313	1.89507	0.058083	NA	lcl|NC_057806.1_cds_XP_044382919.1_85059
21.2356	0.0245222	0.425587	0.0576196	0.954052	0.984228	lcl|NC_057806.1_cds_XP_044382920.1_85063
21.2356	0.0245222	0.425587	0.0576196	0.954052	0.984228	lcl|NC_057806.1_cds_XP_044382921.1_85064
21.2356	0.0245222	0.425587	0.0576196	0.954052	0.984228	lcl|NC_057806.1_cds_XP_044382923.1_85065
1010.32	0.038631	0.15666	0.246591	0.805225	0.922639	lcl|NC_057806.1_cds_XP_044382924.1_85066
1010.32	0.038631	0.15666	0.246591	0.805225	0.922639	lcl|NC_057806.1_cds_XP_044382925.1_85067
6.97496	0.972557	0.770707	1.2619	0.206984	NA	lcl|NC_057806.1_cds_XP_044382926.1_85070
6.97496	0.972557	0.770707	1.2619	0.206984	NA	lcl|NC_057806.1_cds_XP_044382927.1_85071
6.97496	0.972557	0.770707	1.2619	0.206984	NA	lcl|NC_057806.1_cds_XP_044382928.1_85072
6.97496	0.972557	0.770707	1.2619	0.206984	NA	lcl|NC_057806.1_cds_XP_044382929.1_85073
6.97496	0.972557	0.770707	1.2619	0.206984	NA	lcl|NC_057806.1_cds_XP_044382930.1_85074
6.97496	0.972557	0.770707	1.2619	0.206984	NA	lcl|NC_057806.1_cds_XP_044382931.1_85075
675.771	0.426504	0.227588	1.87402	0.060928	0.209803	lcl|NC_057806.1_cds_XP_044382932.1_85076
2448.2	-0.742953	0.259412	-2.86399	0.00418339	0.0283279	lcl|NC_057806.1_cds_XP_044382934.1_85078
795.121	-1.53111	0.842423	-1.8175	0.0691401	0.228921	lcl|NC_057806.1_cds_XP_044382935.1_85079
795.121	-1.53111	0.842423	-1.8175	0.0691401	0.228921	lcl|NC_057806.1_cds_XP_044382936.1_85080
795.121	-1.53111	0.842423	-1.8175	0.0691401	0.228921	lcl|NC_057806.1_cds_XP_044382937.1_85081
564.813	-0.412939	0.188122	-2.19506	0.0281597	0.120763	lcl|NC_057806.1_cds_XP_044382938.1_85082
253.237	0.20618	0.35671	0.578004	0.563262	0.787337	lcl|NC_057806.1_cds_XP_044382939.1_85083
377.408	-0.0685655	0.196398	-0.349115	0.727003	0.883994	lcl|NC_057806.1_cds_XP_044382940.1_85084
51.8561	0.179441	0.292652	0.613155	0.539774	0.772429	lcl|NC_057806.1_cds_XP_044382941.1_85085
7.38659	0.565066	0.831392	0.679662	0.496718	NA	lcl|NC_057806.1_cds_XP_044382943.1_85086
659.698	0.0720571	0.102942	0.699979	0.48394	0.73315	lcl|NC_057806.1_cds_XP_044382944.1_85091
51.7198	0.28662	0.281371	1.01865	0.308368	0.580895	lcl|NC_057806.1_cds_XP_044382945.1_85092
278.775	-0.0885078	0.158893	-0.557029	0.577508	0.796198	lcl|NC_057806.1_cds_XP_044382947.1_85093
587.636	0.197465	0.114108	1.73051	0.0835385	0.259209	lcl|NC_057806.1_cds_XP_044382946.1_85094
2597.66	0.00109708	0.0542895	0.0202079	0.983877	0.994478	lcl|NC_057806.1_cds_XP_044382948.1_85095
17.0618	-0.697698	0.550308	-1.26783	0.204859	NA	lcl|NC_057806.1_cds_XP_044382949.1_85096
871.187	-0.389708	0.124281	-3.13571	0.00171438	0.013839	lcl|NC_057806.1_cds_XP_044382950.1_85097
2386.03	-0.455796	0.0929918	-4.90147	9.5124e-07	2.34627e-05	lcl|NC_057806.1_cds_XP_044382958.1_85099
6.82096	-0.166957	0.757131	-0.220513	0.825472	NA	lcl|NC_057806.1_cds_XP_044382957.1_85100
63.548	-0.0892477	0.254888	-0.350145	0.72623	0.883631	lcl|NC_057806.1_cds_XP_044382951.1_85101
63.548	-0.0892477	0.254888	-0.350145	0.72623	0.883631	lcl|NC_057806.1_cds_XP_044382952.1_85102
63.548	-0.0892477	0.254888	-0.350145	0.72623	0.883631	lcl|NC_057806.1_cds_XP_044382953.1_85103
10.6474	-5.91675	3.4339	-1.72304	0.0848815	NA	lcl|NC_057806.1_cds_XP_044382955.1_85105
2207.56	-0.194343	0.0733212	-2.65057	0.00803565	0.047256	lcl|NC_057806.1_cds_XP_044382956.1_85106
765.552	-0.811587	0.163888	-4.95209	7.34222e-07	1.86058e-05	lcl|NC_057806.1_cds_XP_044382959.1_85107
3271.4	-0.370321	0.120413	-3.07543	0.00210198	0.0163235	lcl|NC_057806.1_cds_XP_044382960.1_85108
6.00019	3.79735	1.5078	2.51847	0.0117866	NA	lcl|NC_057806.1_cds_XP_044382962.1_85109
10.8852	-1.25667	1.35867	-0.924927	0.355004	NA	lcl|NC_057806.1_cds_XP_044382964.1_85111
613.198	-0.122473	0.139244	-0.879559	0.379098	0.649495	lcl|NC_057806.1_cds_XP_044382961.1_85112
11574.3	-1.32428	0.293829	-4.50698	6.57574e-06	0.000127505	lcl|NC_057806.1_cds_XP_044385681.1_85113
1394.88	-0.351001	0.0814978	-4.30687	1.6558e-05	0.000282691	lcl|NC_057806.1_cds_XP_044382965.1_85114
3751.57	-0.259778	0.0732005	-3.54886	0.000386901	0.00409527	lcl|NC_057806.1_cds_XP_044382966.1_85115
2.81704	-0.153346	3.25343	-0.0471338	0.962407	NA	lcl|NC_057806.1_cds_XP_044382967.1_85116
4.517	0.518529	1.43858	0.360446	0.718514	NA	lcl|NC_057806.1_cds_XP_044382969.1_85117
544.453	0.351653	0.170005	2.06849	0.0385941	0.151494	lcl|NC_057806.1_cds_XP_044385682.1_85118
1701.11	-0.115891	0.116306	-0.996434	0.319039	0.591471	lcl|NC_057806.1_cds_XP_044382970.1_85119
2146.33	-0.0779553	0.0708724	-1.09994	0.271358	0.541136	lcl|NC_057806.1_cds_XP_044382972.1_85121
249.584	0.131991	0.152808	0.86377	0.387714	0.657471	lcl|NC_057806.1_cds_XP_044382971.1_85122
1063.08	0.24952	0.101879	2.44919	0.0143179	0.0730766	lcl|NC_057806.1_cds_XP_044382974.1_85124
1783.33	-0.0574414	0.114491	-0.501711	0.615871	0.82176	lcl|NC_057806.1_cds_XP_044382973.1_85125
2.8403	-1.01616	1.35665	-0.74902	0.453845	NA	lcl|NC_057806.1_cds_XP_044382976.1_85126
1299.48	-0.473113	0.100854	-4.69106	2.71787e-06	5.89786e-05	lcl|NC_057806.1_cds_XP_044382977.1_85127
3141.21	0.458647	0.0697985	6.57101	4.9974e-11	3.52304e-09	lcl|NC_057806.1_cds_XP_044382978.1_85128
944.106	-0.198087	0.104825	-1.88969	0.0587993	0.204732	lcl|NC_057806.1_cds_XP_044382979.1_85129
944.106	-0.198087	0.104825	-1.88969	0.0587993	0.204732	lcl|NC_057806.1_cds_XP_044382980.1_85130
944.106	-0.198087	0.104825	-1.88969	0.0587993	0.204732	lcl|NC_057806.1_cds_XP_044382981.1_85131
3041.98	-0.449992	0.0810669	-5.55087	2.84254e-08	1.03084e-06	lcl|NC_057806.1_cds_XP_044382983.1_85133
17.2817	0.447727	0.580029	0.771904	0.440172	NA	lcl|NC_057806.1_cds_XP_044382985.1_85134
17.2817	0.447727	0.580029	0.771904	0.440172	NA	lcl|NC_057806.1_cds_XP_044382986.1_85135
49.9659	-0.286779	0.420877	-0.681384	0.495629	0.741084	lcl|NC_057806.1_cds_XP_044382984.1_85136
36.8604	0.24686	0.525023	0.47019	0.638219	0.835884	lcl|NC_057806.1_cds_XP_044382987.1_85138
1513.29	0.190518	0.100777	1.89049	0.0586924	0.204537	lcl|NC_057806.1_cds_XP_044382988.1_85139
9272.32	-0.0115476	0.126864	-0.0910235	0.927474	0.974627	lcl|NC_057806.1_cds_XP_044382989.1_85140
89.8724	0.51309	0.438846	1.16918	0.242332	0.507034	lcl|NC_057806.1_cds_XP_044382991.1_85141
12.8426	0.350891	1.80216	0.194706	0.845623	NA	lcl|NC_057806.1_cds_XP_044382992.1_85142
474.136	0.156366	0.150061	1.04201	0.297406	0.569731	lcl|NC_057806.1_cds_XP_044382993.1_85145
474.136	0.156366	0.150061	1.04201	0.297406	0.569731	lcl|NC_057806.1_cds_XP_044382994.1_85146
350.388	0.0811332	0.128797	0.629929	0.528741	0.765252	lcl|NC_057806.1_cds_XP_044382995.1_85149
3206.22	-0.0943596	0.14784	-0.638256	0.523307	0.761205	lcl|NC_057806.1_cds_XP_044382996.1_85150
51.5497	-0.961426	0.350683	-2.74158	0.00611444	0.0381953	lcl|NC_057806.1_cds_XP_044378911.1_85151
139.093	-0.83736	0.355573	-2.35496	0.0185246	0.0887724	lcl|NC_057806.1_cds_XP_044385691.1_85152
39.0295	-0.79112	0.40997	-1.9297	0.0536437	0.191953	lcl|NC_057806.1_cds_XP_044385692.1_85153
6.03809	-2.18956	0.939644	-2.3302	0.0197954	NA	lcl|NC_057806.1_cds_XP_044385693.1_85154
5657.78	0.12836	0.188721	0.68016	0.496403	0.741545	lcl|NC_057806.1_cds_XP_044382997.1_85155
33.5384	-0.161179	0.419707	-0.384028	0.700957	0.870543	lcl|NC_057806.1_cds_XP_044378912.1_85156
496.119	0.450753	0.155557	2.89768	0.00375936	0.0260083	lcl|NC_057806.1_cds_XP_044382998.1_85157
714.921	0.0567122	0.188755	0.300453	0.763831	0.902566	lcl|NC_057806.1_cds_XP_044382999.1_85158
1343.13	-0.474087	0.16808	-2.8206	0.00479333	0.031515	lcl|NC_057806.1_cds_XP_044383000.1_85159
601.429	-0.0490217	0.110098	-0.445256	0.656135	0.846608	lcl|NC_057806.1_cds_XP_044383001.1_85160
8.98419	-0.780105	1.13233	-0.688941	0.490861	NA	lcl|NC_057806.1_cds_XP_044383002.1_85161
1219.22	-0.005861	0.106178	-0.0551996	0.955979	0.984837	lcl|NC_057806.1_cds_XP_044383003.1_85163
662.094	-0.245922	0.21828	-1.12664	0.259896	0.527589	lcl|NC_057806.1_cds_XP_044383004.1_85166
24.4878	-0.0144044	0.410092	-0.0351247	0.97198	0.990396	lcl|NC_057806.1_cds_XP_044383005.1_85167
321.126	-0.375913	0.150951	-2.4903	0.0127634	0.0668981	lcl|NC_057806.1_cds_XP_044383006.1_85168
77.3081	-0.162113	0.248612	-0.652073	0.514354	0.754911	lcl|NC_057806.1_cds_XP_044383008.1_85169
77.3081	-0.162113	0.248612	-0.652073	0.514354	0.754911	lcl|NC_057806.1_cds_XP_044383009.1_85170
77.3081	-0.162113	0.248612	-0.652073	0.514354	0.754911	lcl|NC_057806.1_cds_XP_044383010.1_85171
41.7841	0.635685	0.306878	2.07145	0.0383163	0.15066	lcl|NC_057806.1_cds_XP_044383012.1_85173
41.7841	0.635685	0.306878	2.07145	0.0383163	0.15066	lcl|NC_057806.1_cds_XP_044383013.1_85174
2214.77	0.0123086	0.0642451	0.191589	0.848064	0.941189	lcl|NC_057806.1_cds_XP_044383014.1_85175
1998.36	-0.0365628	0.0895991	-0.408072	0.683221	0.861104	lcl|NC_057806.1_cds_XP_044383015.1_85176
4.46635	0.59407	1.38684	0.428363	0.668387	NA	lcl|NC_057806.1_cds_XP_044383017.1_85178
3.72284	0	2.30272	0	1	NA	lcl|NC_057806.1_cds_XP_044383019.1_85180
32.3577	-0.361924	0.672574	-0.538117	0.590496	0.805046	lcl|NC_057806.1_cds_XP_044383018.1_85181
1110.05	0.328833	0.0899939	3.65395	0.000258239	0.00293234	lcl|NC_057806.1_cds_XP_044383020.1_85182
378.906	-0.636741	0.169035	-3.76692	0.000165276	0.00202434	lcl|NC_057806.1_cds_XP_044383023.1_85184
13.0353	0.680749	0.565277	1.20428	0.228483	NA	lcl|NC_057806.1_cds_XP_044383024.1_85185
16.9262	0.738561	0.623832	1.18391	0.236448	NA	lcl|NC_057806.1_cds_XP_044383026.1_85187
16.9262	0.738561	0.623832	1.18391	0.236448	NA	lcl|NC_057806.1_cds_XP_044383027.1_85188
185.651	0.012685	0.280193	0.0452725	0.96389	0.988238	lcl|NC_057806.1_cds_XP_044385697.1_85191
1969.1	-0.127468	0.157429	-0.809683	0.418123	0.683969	lcl|NC_057806.1_cds_XP_044383029.1_85193
3868.38	-0.00488551	0.150379	-0.032488	0.974083	0.990745	lcl|NC_057806.1_cds_XP_044383030.1_85194
9.59311	-2.06356	0.747456	-2.76078	0.00576639	NA	lcl|NC_057806.1_cds_XP_044385698.1_85195
1311.12	-0.0551994	0.0847381	-0.651412	0.51478	0.755262	lcl|NC_057806.1_cds_XP_044383031.1_85196
50.113	0.638693	0.298034	2.14302	0.0321113	0.132684	lcl|NC_057806.1_cds_XP_044383032.1_85197
50.113	0.638693	0.298034	2.14302	0.0321113	0.132684	lcl|NC_057806.1_cds_XP_044383033.1_85198
384.228	0.405204	0.13502	3.00106	0.00269037	0.0199518	lcl|NC_057806.1_cds_XP_044383034.1_85199
19.0679	0.0604442	0.495393	0.122013	0.902889	0.963353	lcl|NC_057806.1_cds_XP_044385699.1_85200
118.249	0.330706	0.262008	1.2622	0.206877	0.462028	lcl|NC_057806.1_cds_XP_044383036.1_85204
1239.45	-0.640993	0.222787	-2.87715	0.00401287	0.027374	lcl|NC_057806.1_cds_XP_044383037.1_85205
240.148	0.192096	0.133558	1.4383	0.150349	0.379712	lcl|NC_057806.1_cds_XP_044383039.1_85206
52.1677	0.323594	0.312875	1.03426	0.301015	0.573809	lcl|NC_057806.1_cds_XP_044383041.1_85210
99.8485	-0.0498375	0.38054	-0.130965	0.895803	0.959952	lcl|NC_057806.1_cds_XP_044383040.1_85211
239.819	0.0161333	0.156939	0.1028	0.918122	0.969946	lcl|NC_057806.1_cds_XP_044383042.1_85212
655.95	-0.0804249	0.117425	-0.684902	0.493406	0.739531	lcl|NC_057806.1_cds_XP_044383045.1_85213
3676.99	-0.110497	0.106066	-1.04177	0.297518	0.569838	lcl|NC_057806.1_cds_XP_044383044.1_85214
102.694	-0.197739	0.257729	-0.767235	0.442942	0.70336	lcl|NC_057806.1_cds_XP_044383048.1_85215
13.4224	-0.520347	0.580965	-0.89566	0.370434	NA	lcl|NC_057806.1_cds_XP_044383046.1_85216
13.4224	-0.520347	0.580965	-0.89566	0.370434	NA	lcl|NC_057806.1_cds_XP_044383047.1_85217
56.0556	-1.27194	0.61314	-2.07446	0.0380363	0.149889	lcl|NC_057806.1_cds_XP_044383049.1_85219
1212.25	-0.0366917	0.109119	-0.336254	0.736679	0.888744	lcl|NC_057806.1_cds_XP_044383050.1_85220
2253.64	-0.307081	0.256252	-1.19835	0.230779	0.492513	lcl|NC_057806.1_cds_XP_044385708.1_85221
10.1701	-1.75461	0.987932	-1.77605	0.0757249	NA	lcl|NC_057806.1_cds_XP_044383052.1_85222
134.98	0.193287	0.341855	0.565406	0.571797	0.792164	lcl|NC_057806.1_cds_XP_044385709.1_85223
25.1548	0.487553	0.587775	0.829489	0.406828	0.673979	lcl|NC_057806.1_cds_XP_044383053.1_85224
55.6473	0.301552	0.26687	1.12996	0.258494	0.525968	lcl|NC_057806.1_cds_XP_044383054.1_85225
55.6473	0.301552	0.26687	1.12996	0.258494	0.525968	lcl|NC_057806.1_cds_XP_044383055.1_85226
55.6473	0.301552	0.26687	1.12996	0.258494	0.525968	lcl|NC_057806.1_cds_XP_044383056.1_85227
564.664	0.130495	0.0987583	1.32135	0.186384	0.433493	lcl|NC_057806.1_cds_XP_044383058.1_85228
123.916	0.760866	0.314136	2.42209	0.0154314	0.0773859	lcl|NC_057806.1_cds_XP_044383059.1_85229
1542.43	-0.239001	0.385817	-0.619467	0.535608	0.770082	lcl|NC_057806.1_cds_XP_044383060.1_85230
2084.67	0.0143709	0.0802496	0.179078	0.857877	0.945489	lcl|NC_057806.1_cds_XP_044383061.1_85232
967.489	-0.0134695	0.080026	-0.168314	0.866336	0.948913	lcl|NC_057806.1_cds_XP_044383062.1_85233
2808.28	-1.22771	0.12807	-9.58627	9.13252e-22	4.08552e-19	lcl|NC_057806.1_cds_XP_044383063.1_85234
318.955	-0.945056	0.226809	-4.16675	3.08967e-05	0.000482153	lcl|NC_057806.1_cds_XP_044383064.1_85235
4232.88	-0.175062	0.0919558	-1.90376	0.0569417	0.200061	lcl|NC_057806.1_cds_XP_044383066.1_85236
1200.02	-0.242549	0.0997688	-2.43111	0.0150527	0.0759599	lcl|NC_057806.1_cds_XP_044383072.1_85241
2860.57	-0.0177601	0.0911686	-0.194805	0.845545	0.940142	lcl|NC_057806.1_cds_XP_044383071.1_85242
188.556	-0.342105	0.157995	-2.16529	0.0303654	0.127439	lcl|NC_057806.1_cds_XP_044383074.1_85243
1861.5	-0.060444	0.0836971	-0.722175	0.470187	0.723077	lcl|NC_057806.1_cds_XP_044383075.1_85244
8647.44	-0.0915795	0.143417	-0.638555	0.523112	0.761059	lcl|NC_057806.1_cds_XP_044383076.1_85245
2719.8	-0.0134259	0.0673333	-0.199395	0.841954	0.938915	lcl|NC_057806.1_cds_XP_044383077.1_85246
1141.57	0.361019	0.224121	1.61082	0.107219	0.306034	lcl|NC_057806.1_cds_XP_044383079.1_85247
1295.2	0.1238	0.124059	0.997917	0.31832	0.591051	lcl|NC_057806.1_cds_XP_044383078.1_85248
1678.91	0.491692	0.224869	2.18657	0.028774	0.122581	lcl|NC_057806.1_cds_XP_044383081.1_85250
275.038	0.0257178	0.13081	0.196605	0.844137	0.939618	lcl|NC_057806.1_cds_XP_044383082.1_85251
275.038	0.0257178	0.13081	0.196605	0.844137	0.939618	lcl|NC_057806.1_cds_XP_044383083.1_85252
1065.87	-0.0204905	0.12207	-0.167859	0.866694	0.948993	lcl|NC_057806.1_cds_XP_044383085.1_85253
82.1232	-0.682923	0.490589	-1.39205	0.163908	0.400641	lcl|NC_057806.1_cds_XP_044383087.1_85254
2900.57	-0.0461915	0.120413	-0.383608	0.701269	0.870711	lcl|NC_057806.1_cds_XP_044383086.1_85255
8.40305	-1.0593	0.777438	-1.36255	0.173023	NA	lcl|NC_057806.1_cds_XP_044383088.1_85256
47.64	0.48306	0.314075	1.53804	0.124039	0.335838	lcl|NC_057806.1_cds_XP_044383089.1_85257
19.698	-1.98717	0.686972	-2.89266	0.00382	0.0263463	lcl|NC_057806.1_cds_XP_044383090.1_85258
1525.53	-0.502761	0.126013	-3.98977	6.61379e-05	0.000916932	lcl|NC_057806.1_cds_XP_044383091.1_85259
1739.49	-0.467878	0.16136	-2.8996	0.00373636	0.0258937	lcl|NC_057806.1_cds_XP_044383092.1_85260
5.3078	0.259792	1.31417	0.197686	0.843291	NA	lcl|NC_057806.1_cds_XP_044385712.1_85261
15.1452	-0.880184	1.01471	-0.867423	0.38571	NA	lcl|NC_057806.1_cds_XP_044385713.1_85262
5.50607	-0.0576106	0.922676	-0.0624386	0.950214	NA	lcl|NC_057806.1_cds_XP_044383093.1_85265
610.673	-0.0387873	0.10378	-0.373746	0.708594	0.874897	lcl|NC_057806.1_cds_XP_044383094.1_85266
1903.85	0.36382	0.145862	2.49427	0.0126215	0.0663531	lcl|NC_057806.1_cds_XP_044383095.1_85267
258.461	0.337986	0.162607	2.07854	0.0376599	0.148882	lcl|NC_057806.1_cds_XP_044383096.1_85268
286.066	0.704907	0.356878	1.97521	0.0482449	0.17758	lcl|NC_057806.1_cds_XP_044383097.1_85270
346.569	-0.476103	0.173505	-2.74403	0.00606904	0.0379913	lcl|NC_057806.1_cds_XP_044385717.1_85271
768.833	-0.31132	0.136459	-2.28142	0.0225235	0.102508	lcl|NC_057806.1_cds_XP_044383098.1_85272
24.4406	-0.233855	0.398143	-0.587364	0.55696	0.78363	lcl|NC_057806.1_cds_XP_044383099.1_85273
24.4406	-0.233855	0.398143	-0.587364	0.55696	0.78363	lcl|NC_057806.1_cds_XP_044383100.1_85274
20.7345	0.344456	0.423456	0.813441	0.415965	0.682124	lcl|NC_057806.1_cds_XP_044385718.1_85275
87.0196	0.487216	0.26415	1.84446	0.0651154	0.219509	lcl|NC_057806.1_cds_XP_044383101.1_85276
127.655	0.608307	0.275758	2.20595	0.0273878	0.118348	lcl|NC_057806.1_cds_XP_044383105.1_85282
140.947	-0.441522	0.237324	-1.86042	0.0628263	0.214196	lcl|NC_057806.1_cds_XP_044385721.1_85283
205.033	0.704662	0.263298	2.67629	0.00744433	0.0445829	lcl|NC_057806.1_cds_XP_044383110.1_85285
6.12543	5.68128	2.99398	1.89757	0.0577528	NA	lcl|NC_057806.1_cds_XP_044383109.1_85286
186.677	0.162871	0.200494	0.81235	0.416591	0.682637	lcl|NC_057806.1_cds_XP_044383107.1_85287
186.677	0.162871	0.200494	0.81235	0.416591	0.682637	lcl|NC_057806.1_cds_XP_044383108.1_85288
1752.45	0.211915	0.272704	0.777088	0.437107	0.698739	lcl|NC_057806.1_cds_XP_044383111.1_85289
9.88571	-1.00075	0.701849	-1.42588	0.153903	NA	lcl|NC_057806.1_cds_XP_044385722.1_85290
6.86198	-0.857747	0.876846	-0.978219	0.327966	NA	lcl|NC_057806.1_cds_XP_044385723.1_85291
2373.07	-0.065337	0.0877411	-0.744657	0.456479	0.713547	lcl|NC_057806.1_cds_XP_044383113.1_85293
600.676	0.392031	0.0880252	4.45363	8.44317e-06	0.000157713	lcl|NC_057806.1_cds_XP_044383114.1_85294
1017.47	-0.368567	0.17284	-2.13241	0.032973	0.135266	lcl|NC_057806.1_cds_XP_044383116.1_85295
718.109	0.400636	0.136133	2.94297	0.00325079	0.0231381	lcl|NC_057806.1_cds_XP_044383117.1_85296
159.537	0.46479	0.308348	1.50736	0.131719	0.349406	lcl|NC_057806.1_cds_XP_044383118.1_85297
2781.62	0.0020485	0.0868392	0.0235896	0.98118	0.993646	lcl|NC_057806.1_cds_XP_044383119.1_85298
825.332	0.130635	0.148404	0.880266	0.378715	0.649325	lcl|NC_057806.1_cds_XP_044383120.1_85299
16.0104	-0.187953	0.557696	-0.337016	0.736104	NA	lcl|NC_057806.1_cds_XP_044383121.1_85300
9.84265	-0.201338	0.606714	-0.331849	0.740003	NA	lcl|NC_057806.1_cds_XP_044383122.1_85301
9.84265	-0.201338	0.606714	-0.331849	0.740003	NA	lcl|NC_057806.1_cds_XP_044383123.1_85302
9.84265	-0.201338	0.606714	-0.331849	0.740003	NA	lcl|NC_057806.1_cds_XP_044383124.1_85303
9.84265	-0.201338	0.606714	-0.331849	0.740003	NA	lcl|NC_057806.1_cds_XP_044383125.1_85304
9.84265	-0.201338	0.606714	-0.331849	0.740003	NA	lcl|NC_057806.1_cds_XP_044383127.1_85305
159.381	0.0515393	0.162641	0.31689	0.751327	0.896116	lcl|NC_057806.1_cds_XP_044383128.1_85306
159.381	0.0515393	0.162641	0.31689	0.751327	0.896116	lcl|NC_057806.1_cds_XP_044383129.1_85307
11632.9	0.509766	0.159792	3.19018	0.00142185	0.0118967	lcl|NC_057806.1_cds_XP_044383130.1_85308
9102.33	0.154047	0.0902253	1.70736	0.087756	0.267892	lcl|NC_057806.1_cds_XP_044383134.1_85309
13.4949	0.0040158	0.535963	0.00749268	0.994022	NA	lcl|NC_057806.1_cds_XP_044383133.1_85311
5110.62	0.0721554	0.0733237	0.984067	0.325083	0.597925	lcl|NC_057806.1_cds_XP_044383135.1_85312
2280.88	-0.534815	0.0866395	-6.17287	6.70607e-10	3.66029e-08	lcl|NC_057806.1_cds_XP_044383137.1_85314
394.372	-0.327094	0.250993	-1.3032	0.192506	0.442102	lcl|NC_057806.1_cds_XP_044383136.1_85315
1060.28	0.22605	0.107995	2.09315	0.036336	0.145092	lcl|NC_057806.1_cds_XP_044383139.1_85316
37.6852	0.367557	0.492556	0.746225	0.455532	0.712947	lcl|NC_057806.1_cds_XP_044383138.1_85317
474.459	-0.0445238	0.152917	-0.291163	0.770926	0.906228	lcl|NC_057806.1_cds_XP_044383141.1_85318
500.676	0.132684	0.136214	0.974082	0.330016	0.60286	lcl|NC_057806.1_cds_XP_044383143.1_85319
101.969	0.305282	0.23665	1.29001	0.197046	0.448526	lcl|NC_057806.1_cds_XP_044383140.1_85320
688.496	-0.0518347	0.112856	-0.459299	0.64602	0.840699	lcl|NC_057806.1_cds_XP_044383144.1_85321
2642.43	-0.173238	0.0819367	-2.11429	0.0344904	0.139865	lcl|NC_057806.1_cds_XP_044383146.1_85322
184.641	0.12151	0.163491	0.743221	0.457348	0.714044	lcl|NC_057806.1_cds_XP_044383145.1_85323
1422.92	-1.01134	0.167989	-6.02028	1.74118e-09	8.60519e-08	lcl|NC_057806.1_cds_XP_044383148.1_85324
26.9094	-1.21659	1.01166	-1.20257	0.229141	0.490236	lcl|NC_057806.1_cds_XP_044383147.1_85325
1408.68	-0.144397	0.155107	-0.930954	0.351877	0.624096	lcl|NC_057806.1_cds_XP_044383150.1_85326
2748.15	-0.339372	0.0792497	-4.28231	1.84964e-05	0.000310166	lcl|NC_057806.1_cds_XP_044383149.1_85327
29.8955	0.233185	0.340552	0.684727	0.493516	0.739604	lcl|NC_057806.1_cds_XP_044383151.1_85328
29.8955	0.233185	0.340552	0.684727	0.493516	0.739604	lcl|NC_057806.1_cds_XP_044383152.1_85329
29.8955	0.233185	0.340552	0.684727	0.493516	0.739604	lcl|NC_057806.1_cds_XP_044383154.1_85330
95.1147	0.585229	0.308897	1.89458	0.0581486	0.203164	lcl|NC_057806.1_cds_XP_044383155.1_85331
3.19581	-0.00664181	1.02817	-0.00645985	0.994846	NA	lcl|NC_057806.1_cds_XP_044383156.1_85332
3.19581	-0.00664181	1.02817	-0.00645985	0.994846	NA	lcl|NC_057806.1_cds_XP_044383157.1_85333
3.19581	-0.00664181	1.02817	-0.00645985	0.994846	NA	lcl|NC_057806.1_cds_XP_044383158.1_85334
3.19581	-0.00664181	1.02817	-0.00645985	0.994846	NA	lcl|NC_057806.1_cds_XP_044383159.1_85335
3.19581	-0.00664181	1.02817	-0.00645985	0.994846	NA	lcl|NC_057806.1_cds_XP_044383160.1_85336
3.19581	-0.00664181	1.02817	-0.00645985	0.994846	NA	lcl|NC_057806.1_cds_XP_044383161.1_85337
78.2285	-0.0214525	0.35619	-0.0602278	0.951974	0.98371	lcl|NC_057806.1_cds_XP_044383164.1_85341
78.2285	-0.0214525	0.35619	-0.0602278	0.951974	0.98371	lcl|NC_057806.1_cds_XP_044383166.1_85342
9.90575	-0.475136	0.799913	-0.593984	0.552523	NA	lcl|NC_057806.1_cds_XP_044383168.1_85343
48.5577	0.888977	0.646088	1.37594	0.168841	0.408089	lcl|NC_057806.1_cds_XP_044383167.1_85344
114.963	0.167078	0.197416	0.846322	0.397373	0.666147	lcl|NC_057806.1_cds_XP_044383170.1_85346
688.703	-0.238789	0.159702	-1.49521	0.134859	0.354486	lcl|NC_057806.1_cds_XP_044383169.1_85348
14161.2	-0.0501884	0.0567231	-0.884796	0.376267	0.646994	lcl|NC_057806.1_cds_XP_044383172.1_85349
426.697	-0.0448194	0.192624	-0.232678	0.816012	0.927349	lcl|NC_057806.1_cds_XP_044383173.1_85350
41.8036	-0.232222	0.425181	-0.546172	0.584948	0.801008	lcl|NC_057806.1_cds_XP_044383175.1_85351
1.98712	0	3.81698	0	1	NA	lcl|NC_057806.1_cds_XP_044383174.1_85352
288.455	-0.130775	0.319821	-0.4089	0.682613	0.860761	lcl|NC_057806.1_cds_XP_044385726.1_85353
3.85864	0.600172	1.08502	0.553145	0.580164	NA	lcl|NC_057806.1_cds_XP_044385727.1_85354
3.85864	0.600172	1.08502	0.553145	0.580164	NA	lcl|NC_057806.1_cds_XP_044385728.1_85355
263.945	0.00411474	0.218669	0.0188172	0.984987	0.994622	lcl|NC_057806.1_cds_XP_044385729.1_85356
981.924	0.185788	0.285502	0.650741	0.515214	0.755534	lcl|NC_057806.1_cds_XP_044385730.1_85357
199.201	0.0941754	0.239421	0.393346	0.694064	0.867396	lcl|NC_057806.1_cds_XP_044385731.1_85358
198.898	-0.112624	0.224578	-0.501493	0.616024	0.82176	lcl|NC_057806.1_cds_XP_044385732.1_85359
128.927	-0.618521	0.402004	-1.53859	0.123903	0.335639	lcl|NC_057806.1_cds_XP_044383178.1_85361
318.922	0.237189	0.192722	1.23073	0.218423	0.476708	lcl|NC_057806.1_cds_XP_044383179.1_85362
65.2816	-0.0214484	0.286858	-0.0747702	0.940398	0.979377	lcl|NC_057806.1_cds_XP_044383180.1_85363
60.8996	-0.36612	0.363722	-1.00659	0.314131	0.586695	lcl|NC_057806.1_cds_XP_044383182.1_85364
58.3061	0.417779	0.254917	1.63889	0.101237	0.294763	lcl|NC_057806.1_cds_XP_044383183.1_85365
1025.31	-0.0472607	0.105789	-0.446746	0.655058	0.845947	lcl|NC_057806.1_cds_XP_044383184.1_85366
122.937	0.338207	0.212742	1.58975	0.111891	0.314572	lcl|NC_057806.1_cds_XP_044383185.1_85367
218.199	-0.339593	0.185349	-1.83218	0.066924	0.223965	lcl|NC_057806.1_cds_XP_044383186.1_85368
18.1429	-0.51397	0.610249	-0.842231	0.399659	0.668225	lcl|NC_057806.1_cds_XP_044383187.1_85369
121.911	0.370323	0.271288	1.36506	0.172235	0.413007	lcl|NC_057806.1_cds_XP_044383191.1_85370
197.845	-0.700627	0.550597	-1.27249	0.203201	0.456682	lcl|NC_057806.1_cds_XP_044383190.1_85371
1491.7	-0.194502	0.100683	-1.93182	0.0533814	0.191286	lcl|NC_057806.1_cds_XP_044383189.1_85372
21419.9	-0.568764	0.135496	-4.19766	2.69689e-05	0.000429262	lcl|NC_057806.1_cds_XP_044383192.1_85373
108.566	0.699653	0.302038	2.31644	0.0205343	0.0957585	lcl|NC_057806.1_cds_XP_044383193.1_85374
108.566	0.699653	0.302038	2.31644	0.0205343	0.0957585	lcl|NC_057806.1_cds_XP_044383194.1_85375
458.012	0.180526	0.297939	0.605916	0.544571	0.775585	lcl|NC_057806.1_cds_XP_044385733.1_85376
369.752	0.260208	0.313041	0.831228	0.405845	0.673466	lcl|NC_057806.1_cds_XP_044385734.1_85377
3.25534	1.02258	1.89487	0.539655	0.589435	NA	lcl|NC_057806.1_cds_XP_044385735.1_85378
1804.64	0.0838665	0.144677	0.579682	0.562129	0.786595	lcl|NC_057806.1_cds_XP_044383195.1_85379
400.659	0.20285	0.121518	1.6693	0.0950583	0.282913	lcl|NC_057806.1_cds_XP_044385736.1_85380
46.0783	-0.351408	0.472554	-0.743635	0.457097	0.713925	lcl|NC_057806.1_cds_XP_044383196.1_85381
8.60776	3.3351	2.95639	1.1281	0.259277	NA	lcl|NC_057806.1_cds_XP_044383197.1_85382
476.636	-0.194473	0.233336	-0.833448	0.404592	0.672383	lcl|NC_057806.1_cds_XP_044383199.1_85383
302.089	0.628323	0.185571	3.38589	0.000709485	0.00674371	lcl|NC_057806.1_cds_XP_044383200.1_85384
8541.66	0.585199	0.198804	2.9436	0.00324419	0.0230972	lcl|NC_057806.1_cds_XP_044383201.1_85385
60.6562	-0.28242	0.307789	-0.917578	0.35884	0.630802	lcl|NC_057806.1_cds_XP_044378920.1_85389
777.389	-0.0931575	0.09362	-0.995059	0.319707	0.592219	lcl|NC_057806.1_cds_XP_044378921.1_85390
14.6475	0.602336	0.929416	0.64808	0.516933	NA	lcl|NC_057806.1_cds_XP_044385739.1_85391
11.7228	0.00246772	0.689833	0.00357726	0.997146	NA	lcl|NC_057806.1_cds_XP_044378922.1_85392
217.577	-0.755372	0.250388	-3.01681	0.0025545	0.0191364	lcl|NC_057806.1_cds_XP_044383202.1_85394
12.3267	0.0773838	0.579571	0.133519	0.893783	NA	lcl|NC_057806.1_cds_XP_044383204.1_85396
12.3267	0.0773838	0.579571	0.133519	0.893783	NA	lcl|NC_057806.1_cds_XP_044383205.1_85397
12214.4	0.297517	0.10178	2.92314	0.00346524	0.0243587	lcl|NC_057806.1_cds_XP_044383209.1_85399
12214.4	0.297517	0.10178	2.92314	0.00346524	0.0243587	lcl|NC_057806.1_cds_XP_044383210.1_85400
24107.3	0.300274	0.10958	2.74023	0.00613954	0.0383241	lcl|NC_057806.1_cds_XP_044383211.1_85401
33.0391	0.0970838	0.441709	0.219792	0.826033	0.931447	lcl|NC_057806.1_cds_XP_044383223.1_85403
4.13355	5.17751	3.11353	1.66291	0.0963312	NA	lcl|NC_057806.1_cds_XP_044383216.1_85407
4.23625	-0.190445	3.6068	-0.0528017	0.95789	NA	lcl|NC_057806.1_cds_XP_044383215.1_85408
18.7359	1.21593	1.02459	1.18675	0.235328	0.498128	lcl|NC_057806.1_cds_XP_044383217.1_85409
25.0672	0.0153324	0.467022	0.0328301	0.97381	0.990745	lcl|NC_057806.1_cds_XP_044383219.1_85411
25.0672	0.0153324	0.467022	0.0328301	0.97381	0.990745	lcl|NC_057806.1_cds_XP_044383221.1_85412
5287.67	-0.303619	0.0684381	-4.43639	9.14779e-06	0.000168722	lcl|NC_057806.1_cds_XP_044383225.1_85416
2628.74	-0.0148685	0.0925556	-0.160643	0.872374	0.951555	lcl|NC_057806.1_cds_XP_044383226.1_85417
2765.48	0.0234727	0.13168	0.178255	0.858523	0.945694	lcl|NC_057806.1_cds_XP_044383227.1_85418
41.9865	0.360435	0.350741	1.02764	0.304119	0.576885	lcl|NC_057806.1_cds_XP_044383229.1_85419
578.22	0.184693	0.129078	1.43086	0.152469	0.383305	lcl|NC_057806.1_cds_XP_044383228.1_85420
2238.24	0.242071	0.131846	1.83601	0.0663561	0.222555	lcl|NC_057806.1_cds_XP_044383235.1_85421
16.1866	0.537524	0.461861	1.16382	0.244496	NA	lcl|NC_057806.1_cds_XP_044383230.1_85422
16.1866	0.537524	0.461861	1.16382	0.244496	NA	lcl|NC_057806.1_cds_XP_044383231.1_85423
16.1866	0.537524	0.461861	1.16382	0.244496	NA	lcl|NC_057806.1_cds_XP_044383232.1_85424
16.1866	0.537524	0.461861	1.16382	0.244496	NA	lcl|NC_057806.1_cds_XP_044383234.1_85425
94.2172	0.23695	0.181828	1.30315	0.192523	0.442102	lcl|NC_057806.1_cds_XP_044383237.1_85426
602.947	0.587525	0.165147	3.55759	0.000374274	0.0039873	lcl|NC_057806.1_cds_XP_044383236.1_85427
21.9247	0.18076	0.446235	0.405078	0.68542	0.86229	lcl|NC_057806.1_cds_XP_044385743.1_85428
130.973	0.0425329	0.171297	0.2483	0.803903	0.922087	lcl|NC_057806.1_cds_XP_044378924.1_85429
192.468	-0.276044	0.146941	-1.8786	0.0602989	0.20834	lcl|NC_057806.1_cds_XP_044383240.1_85430
192.468	-0.276044	0.146941	-1.8786	0.0602989	0.20834	lcl|NC_057806.1_cds_XP_044383241.1_85431
15.56	-0.588465	0.621897	-0.946241	0.344026	NA	lcl|NC_057806.1_cds_XP_044383238.1_85432
15.56	-0.588465	0.621897	-0.946241	0.344026	NA	lcl|NC_057806.1_cds_XP_044383239.1_85433
121.821	-0.105447	0.302149	-0.348991	0.727096	0.884045	lcl|NC_057806.1_cds_XP_044383242.1_85434
27303.4	0.436578	0.0581288	7.51054	5.88853e-14	7.17207e-12	lcl|NC_057806.1_cds_XP_044378925.1_85435
1078.43	0.32456	0.0859371	3.77672	0.000158909	0.00196038	lcl|NC_057806.1_cds_XP_044383246.1_85436
47.1448	-0.378642	0.345101	-1.09719	0.272557	0.542538	lcl|NC_057806.1_cds_XP_044383243.1_85437
358.406	0.157079	0.118205	1.32887	0.183889	0.429965	lcl|NC_057806.1_cds_XP_044383247.1_85439
180.03	0.0643289	0.216858	0.29664	0.766741	0.904	lcl|NC_057806.1_cds_XP_044383248.1_85441
180.03	0.0643289	0.216858	0.29664	0.766741	0.904	lcl|NC_057806.1_cds_XP_044383249.1_85442
180.03	0.0643289	0.216858	0.29664	0.766741	0.904	lcl|NC_057806.1_cds_XP_044383250.1_85443
17.9985	0.285682	0.570464	0.500789	0.616519	NA	lcl|NC_057806.1_cds_XP_044385744.1_85444
76.9478	-0.00782402	0.263624	-0.0296787	0.976323	0.991704	lcl|NC_057806.1_cds_XP_044383253.1_85445
9.81635	0.323597	0.780837	0.414423	0.678565	NA	lcl|NC_057806.1_cds_XP_044385746.1_85448
10.2296	0.278948	0.802667	0.347527	0.728196	NA	lcl|NC_057806.1_cds_XP_044385747.1_85449
10.6143	0.264693	0.807452	0.327813	0.743053	NA	lcl|NC_057806.1_cds_XP_044385748.1_85451
16.7089	0.551012	0.652907	0.843937	0.398705	NA	lcl|NC_057806.1_cds_XP_044385750.1_85454
7.5787	1.5259	0.85767	1.77913	0.075219	NA	lcl|NC_057806.1_cds_XP_044385753.1_85457
38.4887	0.889625	0.459458	1.93625	0.0528371	0.189851	lcl|NC_057806.1_cds_XP_044385754.1_85458
22.8403	0.300039	0.668135	0.449069	0.653382	0.844993	lcl|NC_057806.1_cds_XP_044385756.1_85460
1700.25	0.152599	0.127453	1.1973	0.231189	0.492956	lcl|NC_057806.1_cds_XP_044383258.1_85461
79.0153	-0.31647	0.537562	-0.588714	0.556053	0.783093	lcl|NC_057806.1_cds_XP_044383257.1_85462
25.7375	1.42936	1.11693	1.27973	0.200642	0.453479	lcl|NC_057806.1_cds_XP_044383256.1_85463
83.7996	0.344283	0.246197	1.3984	0.161992	0.397997	lcl|NC_057806.1_cds_XP_044383259.1_85464
663.109	0.0434959	0.16902	0.257342	0.796915	0.918893	lcl|NC_057806.1_cds_XP_044383260.1_85465
330.801	0.138018	0.141699	0.97402	0.330047	0.60286	lcl|NC_057806.1_cds_XP_044383261.1_85468
509.786	0.143865	0.18867	0.762518	0.445751	0.705552	lcl|NC_057806.1_cds_XP_044383264.1_85469
509.786	0.143865	0.18867	0.762518	0.445751	0.705552	lcl|NC_057806.1_cds_XP_044383265.1_85470
1381.4	0.00969899	0.115169	0.0842154	0.932885	0.976832	lcl|NC_057806.1_cds_XP_044383263.1_85471
69.1558	-0.0101316	0.342259	-0.029602	0.976384	0.991704	lcl|NC_057806.1_cds_XP_044383269.1_85473
18.6992	0.26999	0.564373	0.478389	0.632373	0.832466	lcl|NC_057806.1_cds_XP_044385757.1_85477
18.6992	0.26999	0.564373	0.478389	0.632373	0.832466	lcl|NC_057806.1_cds_XP_044385758.1_85478
95.9232	-0.127153	0.407309	-0.312178	0.754905	0.898174	lcl|NC_057806.1_cds_XP_044383273.1_85481
26.8934	1.01433	1.06122	0.955818	0.339164	0.61153	lcl|NC_057806.1_cds_XP_044383274.1_85482
3408.89	-0.0616872	0.124581	-0.495157	0.620489	0.824697	lcl|NC_057806.1_cds_XP_044383271.1_85483
443.933	0.215087	0.103298	2.0822	0.0373246	0.147837	lcl|NC_057806.1_cds_XP_044383275.1_85484
443.933	0.215087	0.103298	2.0822	0.0373246	0.147837	lcl|NC_057806.1_cds_XP_044383276.1_85485
443.933	0.215087	0.103298	2.0822	0.0373246	0.147837	lcl|NC_057806.1_cds_XP_044383277.1_85486
5550.44	0.0451345	0.101749	0.443585	0.657342	0.847111	lcl|NC_057806.1_cds_XP_044383281.1_85492
986.261	-0.219046	0.103437	-2.11767	0.0342034	0.139052	lcl|NC_057806.1_cds_XP_044383282.1_85494
1511.7	0.337358	0.124808	2.70301	0.00687138	0.0418135	lcl|NC_057806.1_cds_XP_044383284.1_85495
622.637	-0.179654	0.117456	-1.52954	0.126131	0.339403	lcl|NC_057806.1_cds_XP_044383285.1_85496
28.5668	0.731101	0.570085	1.28244	0.199687	0.452195	lcl|NC_057806.1_cds_XP_044383286.1_85497
360.704	-0.00238137	0.290588	-0.008195	0.993461	0.997957	lcl|NC_057806.1_cds_XP_044383291.1_85498
1902.3	-0.291321	0.0890311	-3.27213	0.0010674	0.00943093	lcl|NC_057806.1_cds_XP_044383287.1_85499
272.822	-0.0110532	0.15284	-0.0723188	0.942348	0.979872	lcl|NC_057806.1_cds_XP_044383288.1_85500
272.822	-0.0110532	0.15284	-0.0723188	0.942348	0.979872	lcl|NC_057806.1_cds_XP_044383289.1_85501
155.26	0.267583	0.230699	1.15988	0.246097	0.511561	lcl|NC_057806.1_cds_XP_044378930.1_85502
147.198	0.356605	0.253375	1.40742	0.159303	0.394018	lcl|NC_057806.1_cds_XP_044383292.1_85503
7899.75	-0.129707	0.176244	-0.735949	0.461762	0.717081	lcl|NC_057806.1_cds_XP_044383293.1_85504
2834.3	0.152595	0.0654164	2.33267	0.0196652	0.0929167	lcl|NC_057806.1_cds_XP_044383295.1_85505
21837.1	0.46133	0.135041	3.41622	0.000634962	0.00615487	lcl|NC_057806.1_cds_XP_044383294.1_85506
307.113	0.258823	0.129377	2.00053	0.0454431	0.170236	lcl|NC_057806.1_cds_XP_044383296.1_85507
11.6049	0.301392	0.649574	0.463984	0.642659	NA	lcl|NC_057806.1_cds_XP_044385764.1_85508
62.2865	-0.219229	0.351046	-0.624501	0.532299	0.767558	lcl|NC_057806.1_cds_XP_044383297.1_85509
62.2865	-0.219229	0.351046	-0.624501	0.532299	0.767558	lcl|NC_057806.1_cds_XP_044383298.1_85510
62.2865	-0.219229	0.351046	-0.624501	0.532299	0.767558	lcl|NC_057806.1_cds_XP_044383300.1_85511
62.2865	-0.219229	0.351046	-0.624501	0.532299	0.767558	lcl|NC_057806.1_cds_XP_044383301.1_85512
371.628	0.160827	0.179504	0.895952	0.370278	0.641276	lcl|NC_057806.1_cds_XP_044383302.1_85513
20.3844	0.0407817	0.591114	0.0689912	0.944997	0.980958	lcl|NC_057806.1_cds_XP_044383303.1_85514
238.483	0.418443	0.244052	1.71457	0.0864247	0.265082	lcl|NC_057806.1_cds_XP_044383304.1_85515
40.8384	0.414781	0.380872	1.08903	0.27614	0.546653	lcl|NC_057806.1_cds_XP_044383305.1_85517
4941.22	-0.0225657	0.0487725	-0.462673	0.643598	0.839342	lcl|NC_057806.1_cds_XP_044383307.1_85518
2153.54	-0.059528	0.0891421	-0.667788	0.504269	0.74756	lcl|NC_057806.1_cds_XP_044383308.1_85519
1133.49	-0.293037	0.350362	-0.836383	0.402939	0.671022	lcl|NC_057806.1_cds_XP_044383310.1_85520
1472.58	0.0729931	0.10583	0.689721	0.49037	0.737705	lcl|NC_057806.1_cds_XP_044383313.1_85521
15.4452	-0.210611	0.532204	-0.395734	0.692301	NA	lcl|NC_057806.1_cds_XP_044383311.1_85522
15.4452	-0.210611	0.532204	-0.395734	0.692301	NA	lcl|NC_057806.1_cds_XP_044383312.1_85523
9422.55	0.132176	0.263987	0.500691	0.616589	0.82206	lcl|NC_057806.1_cds_XP_044383314.1_85524
559.493	0.139847	0.101227	1.38152	0.167118	0.405631	lcl|NC_057806.1_cds_XP_044383315.1_85526
5547.71	-0.18425	0.082531	-2.2325	0.025582	0.112667	lcl|NC_057806.1_cds_XP_044383316.1_85527
90.1163	0.330602	0.219398	1.50686	0.131847	0.349582	lcl|NC_057806.1_cds_XP_044383318.1_85528
31.8098	0.186412	0.452432	0.412022	0.680323	0.859287	lcl|NC_057806.1_cds_XP_044383319.1_85529
31.8098	0.186412	0.452432	0.412022	0.680323	0.859287	lcl|NC_057806.1_cds_XP_044383320.1_85530
31.8098	0.186412	0.452432	0.412022	0.680323	0.859287	lcl|NC_057806.1_cds_XP_044383321.1_85531
20.9932	-0.645371	1.62239	-0.397791	0.690784	0.865071	lcl|NC_057806.1_cds_XP_044383322.1_85532
6.75953	2.01583	1.92939	1.0448	0.296116	NA	lcl|NC_057806.1_cds_XP_044383323.1_85533
5.61504	-4.42752	2.31558	-1.91206	0.0558688	NA	lcl|NC_057806.1_cds_XP_044383324.1_85534
703.469	-0.141427	0.101517	-1.39314	0.163579	0.400176	lcl|NC_057806.1_cds_XP_044383327.1_85537
868.154	-0.16365	0.414493	-0.394819	0.692976	0.866576	lcl|NC_057806.1_cds_XP_044385768.1_85538
3.61833	3.95474	3.11582	1.26925	0.204354	NA	lcl|NC_057806.1_cds_XP_044383329.1_85539
7.87206	-0.922598	1.81537	-0.508214	0.611303	NA	lcl|NC_057806.1_cds_XP_044383331.1_85540
9.82084	0	3.19113	0	1	NA	lcl|NC_057806.1_cds_XP_044383330.1_85541
68.4599	-0.137151	0.322299	-0.425539	0.670444	0.854109	lcl|NC_057806.1_cds_XP_044383332.1_85542
3850.55	-0.519288	0.155789	-3.33328	0.000858288	0.00788352	lcl|NC_057806.1_cds_XP_044383328.1_85543
67.3977	-0.323603	0.364696	-0.887321	0.374906	0.645735	lcl|NC_057806.1_cds_XP_044383333.1_85544
42.4384	0.00288732	0.566565	0.00509619	0.995934	0.998884	lcl|NC_057806.1_cds_XP_044383334.1_85545
6.73806	-0.8839	0.872281	-1.01332	0.310907	NA	lcl|NC_057806.1_cds_XP_044383335.1_85546
148.337	-0.144327	0.161016	-0.896355	0.370063	0.64108	lcl|NC_057806.1_cds_XP_044383337.1_85547
5.45997	0.540614	0.901856	0.599445	0.548876	NA	lcl|NC_057806.1_cds_XP_044385769.1_85548
317.359	-0.214129	0.181469	-1.17998	0.238008	0.501704	lcl|NC_057806.1_cds_XP_044383338.1_85550
54.8426	0.0728194	0.268402	0.271308	0.786154	0.91355	lcl|NC_057806.1_cds_XP_044383340.1_85556
2219.46	-0.060594	0.0981313	-0.617479	0.536919	0.770784	lcl|NC_057806.1_cds_XP_044383339.1_85557
31.6062	-0.401104	0.450444	-0.890463	0.373218	0.644329	lcl|NC_057806.1_cds_XP_044383341.1_85558
31.6062	-0.401104	0.450444	-0.890463	0.373218	0.644329	lcl|NC_057806.1_cds_XP_044383342.1_85559
10526.2	0.140867	0.0778538	1.80938	0.0703914	0.231678	lcl|NC_057806.1_cds_XP_044383343.1_85560
524.596	-0.0804345	0.167504	-0.480194	0.631089	0.831701	lcl|NC_057806.1_cds_XP_044383344.1_85561
34.7758	-0.455103	0.568764	-0.800161	0.423618	0.688578	lcl|NC_057806.1_cds_XP_044383345.1_85562
2699.55	0.463088	0.0879663	5.26438	1.40666e-07	4.3224e-06	lcl|NC_057806.1_cds_XP_044383346.1_85564
1045.64	-0.131599	0.079909	-1.64687	0.0995856	0.29152	lcl|NC_057806.1_cds_XP_044383347.1_85565
17.0051	0.311867	1.54717	0.201572	NA	NA	lcl|NC_057806.1_cds_XP_044383348.1_85566
550.777	0.377921	0.123352	3.06378	0.00218563	0.0168333	lcl|NC_057806.1_cds_XP_044383349.1_85567
171.894	0.345792	0.299907	1.153	0.248911	0.515066	lcl|NC_057806.1_cds_XP_044383350.1_85568
927.356	-0.551612	0.105562	-5.22547	1.73714e-07	5.23014e-06	lcl|NC_057806.1_cds_XP_044383351.1_85569
927.356	-0.551612	0.105562	-5.22547	1.73714e-07	5.23014e-06	lcl|NC_057806.1_cds_XP_044383352.1_85570
492.035	-0.303555	0.202605	-1.49826	0.134065	0.35301	lcl|NC_057806.1_cds_XP_044385776.1_85572
612.998	0.38354	0.157269	2.43874	0.0147384	0.0746922	lcl|NC_057806.1_cds_XP_044383353.1_85582
2993.27	0.383006	0.0771894	4.9619	6.98071e-07	1.78244e-05	lcl|NC_057806.1_cds_XP_044383354.1_85583
66.6454	0.252016	0.29294	0.860298	0.389625	0.659489	lcl|NC_057806.1_cds_XP_044383355.1_85584
9.39742	1.18655	1.15589	1.02653	0.304644	NA	lcl|NC_057806.1_cds_XP_044383356.1_85585
496.588	0.0485685	0.0930895	0.52174	0.601852	0.812922	lcl|NC_057806.1_cds_XP_044383357.1_85586
4057	-0.176476	0.0541312	-3.26015	0.00111353	0.00976023	lcl|NC_057806.1_cds_XP_044383359.1_85587
4057	-0.176476	0.0541312	-3.26015	0.00111353	0.00976023	lcl|NC_057806.1_cds_XP_044383360.1_85588
130.292	-0.298914	0.179249	-1.6676	0.0953957	0.28342	lcl|NC_057806.1_cds_XP_044383361.1_85589
413.555	0.269692	0.297554	0.906362	0.364744	0.636249	lcl|NC_057806.1_cds_XP_044383363.1_85594
315.993	0.103062	0.222305	0.463607	0.64293	0.838915	lcl|NC_057806.1_cds_XP_044385788.1_85598
9.55605	0.463759	0.587775	0.789008	0.430108	NA	lcl|NC_057806.1_cds_XP_044385792.1_85601
6.78001	0.773131	0.847209	0.912562	0.361473	NA	lcl|NC_057806.1_cds_XP_044385795.1_85604
3630.75	0.229325	0.230075	0.996741	0.31889	0.591324	lcl|NC_057806.1_cds_XP_044383366.1_85605
1094.81	-0.0282239	0.456156	-0.0618733	0.950664	0.983187	lcl|NC_057806.1_cds_XP_044385796.1_85607
275.78	0.828811	0.27568	3.00642	0.00264342	0.0196798	lcl|NC_057806.1_cds_XP_044385798.1_85610
275.78	0.828811	0.27568	3.00642	0.00264342	0.0196798	lcl|NC_057806.1_cds_XP_044385800.1_85611
275.78	0.828811	0.27568	3.00642	0.00264342	0.0196798	lcl|NC_057806.1_cds_XP_044385801.1_85612
275.78	0.828811	0.27568	3.00642	0.00264342	0.0196798	lcl|NC_057806.1_cds_XP_044385802.1_85613
612.943	-0.602724	0.362272	-1.66374	0.0961653	0.285096	lcl|NC_057806.1_cds_XP_044383369.1_85616
62.5207	0.147954	0.380138	0.389211	0.69712	0.868659	lcl|NC_057806.1_cds_XP_044383368.1_85617
911.254	-0.100576	0.207672	-0.484302	0.628171	0.829974	lcl|NC_057806.1_cds_XP_044383367.1_85618
2319.62	0.411326	0.100374	4.09795	4.16833e-05	0.000621337	lcl|NC_057806.1_cds_XP_044383370.1_85619
6418.03	-0.225461	0.0455088	-4.95424	7.26139e-07	1.84475e-05	lcl|NC_057806.1_cds_XP_044383371.1_85620
93.6413	0.196389	0.42617	0.460823	0.644926	0.840021	lcl|NC_057806.1_cds_XP_044385806.1_85622
72.3817	0.670915	0.464499	1.44438	0.148631	0.376905	lcl|NC_057806.1_cds_XP_044385807.1_85623
1418.15	-0.438138	0.0937514	-4.6734	2.96259e-06	6.36881e-05	lcl|NC_057806.1_cds_XP_044383372.1_85638
67.9266	-0.0321331	0.315621	-0.101809	0.918908	0.970337	lcl|NC_057806.1_cds_XP_044385820.1_85639
309.19	-0.178829	0.132252	-1.35218	0.176317	0.419089	lcl|NC_057806.1_cds_XP_044383375.1_85640
107.124	0.82293	0.267533	3.076	0.00209801	0.016298	lcl|NC_057806.1_cds_XP_044383376.1_85641
345.367	-0.255206	0.157111	-1.62437	0.104298	0.300208	lcl|NC_057806.1_cds_XP_044385821.1_85642
388.059	0.0534346	0.13106	0.407711	0.683486	0.86131	lcl|NC_057806.1_cds_XP_044383377.1_85643
11.764	0.889655	1.87681	0.474024	0.635482	NA	lcl|NC_057806.1_cds_XP_044383379.1_85644
69.9594	-0.278089	0.279662	-0.994376	0.32004	0.592603	lcl|NC_057806.1_cds_XP_044383378.1_85645
