## Supplemental File S1 for "Major effector loss reveals compensatory pathogenicity networks in a necrotrophic wheat pathogen" (part 38 of 74)

### Sheet: DE_toxa13_vs_SN15 (continued)
baseMean	log2FoldChange	lfcSE	stat	pvalue	padj	transcript_id
1847.07	-0.0975174	0.130542	-0.747017	0.455054	0.712665	lcl|NC_057806.1_cds_XP_044383380.1_85647
3.68913	-0.326786	0.965558	-0.338442	0.73503	NA	lcl|NC_057806.1_cds_XP_044385826.1_85650
1365.64	0.122109	0.107175	1.13934	0.254561	0.52144	lcl|NC_057806.1_cds_XP_044383385.1_85651
5709.43	-0.444029	0.0989864	-4.48575	7.26574e-06	0.000138745	lcl|NC_057806.1_cds_XP_044383383.1_85653
862.671	-0.104281	0.142536	-0.73161	0.464406	0.719105	lcl|NC_057806.1_cds_XP_044383382.1_85654
882.057	-0.119879	0.0998413	-1.20069	0.229871	0.491225	lcl|NC_057806.1_cds_XP_044383386.1_85655
119.5	-0.245094	0.189472	-1.29357	0.195816	0.446503	lcl|NC_057806.1_cds_XP_044383387.1_85656
4.92727	0.861003	3.56447	0.241551	0.809128	NA	lcl|NC_057806.1_cds_XP_044383388.1_85658
8.96865	-0.799217	3.0137	-0.265195	0.790859	NA	lcl|NC_057806.1_cds_XP_044383391.1_85659
18.8904	-0.10504	1.57241	-0.0668016	0.94674	0.981764	lcl|NC_057806.1_cds_XP_044385829.1_85663
11.4703	-0.94986	0.673761	-1.40979	0.158602	NA	lcl|NC_057806.1_cds_XP_044385832.1_85666
27.6413	-0.0586104	0.356633	-0.164344	0.869461	0.950125	lcl|NC_057806.1_cds_XP_044383394.1_85668
27.6413	-0.0586104	0.356633	-0.164344	0.869461	0.950125	lcl|NC_057806.1_cds_XP_044383395.1_85669
27.6413	-0.0586104	0.356633	-0.164344	0.869461	0.950125	lcl|NC_057806.1_cds_XP_044383396.1_85670
7474.47	0.473246	0.0841631	5.62296	1.87709e-08	7.1452e-07	lcl|NC_057806.1_cds_XP_044383398.1_85671
1192.2	-0.00573792	0.136513	-0.0420322	0.966473	0.988771	lcl|NC_057806.1_cds_XP_044383399.1_85672
421.182	0.404469	0.147476	2.74261	0.00609539	0.0381207	lcl|NC_057806.1_cds_XP_044383400.1_85673
165.157	-0.0820091	0.187286	-0.437881	0.661473	0.84933	lcl|NC_057806.1_cds_XP_044378942.1_85674
87661	-0.296326	0.215535	-1.37484	0.169182	0.40848	lcl|NC_057806.1_cds_XP_044385833.1_85675
24199.7	-0.216354	0.469813	-0.46051	0.64515	0.840218	lcl|NC_057806.1_cds_XP_044385834.1_85676
28.4154	-3.53204	1.345	-2.62605	0.00863825	0.049903	lcl|NC_057806.1_cds_XP_044385837.1_85678
307.676	-2.52223	0.310151	-8.13225	4.21391e-16	7.60658e-14	lcl|NC_057806.1_cds_XP_044385838.1_85679
2019.15	-0.202185	0.119184	-1.69641	0.0898087	0.272175	lcl|NC_057806.1_cds_XP_044383401.1_85682
3741.76	-0.52869	0.114658	-4.61103	4.00684e-06	8.28835e-05	lcl|NC_057806.1_cds_XP_044383404.1_85683
1033.09	-0.537599	0.284481	-1.88975	0.0587914	0.204732	lcl|NC_057806.1_cds_XP_044383403.1_85684
30.4054	-0.477505	0.425469	-1.1223	0.261735	0.52976	lcl|NC_057806.1_cds_XP_044383408.1_85685
267.196	0.314665	0.139095	2.26223	0.0236833	0.106436	lcl|NC_057806.1_cds_XP_044383412.1_85691
11.0738	-1.48437	0.716387	-2.07202	0.0382631	NA	lcl|NC_057806.1_cds_XP_044383414.1_85694
60.1294	0.356956	0.350945	1.01713	0.309092	0.581643	lcl|NC_057806.1_cds_XP_044378947.1_85701
585.551	0.315322	0.168396	1.87251	0.0611365	0.210264	lcl|NC_057806.1_cds_XP_044383415.1_85703
1136.97	0.0205425	0.0853314	0.240737	0.809759	0.924426	lcl|NC_057806.1_cds_XP_044383417.1_85704
4059.26	0.424747	0.0804358	5.28057	1.28784e-07	3.9939e-06	lcl|NC_057806.1_cds_XP_044383421.1_85706
1155.39	-0.34906	0.173989	-2.00622	0.0448333	0.168658	lcl|NC_057806.1_cds_XP_044383418.1_85707
1114.2	0.0834235	0.114591	0.728009	0.466608	0.720545	lcl|NC_057806.1_cds_XP_044383419.1_85708
11.5123	-0.767837	0.752148	-1.02086	0.307321	NA	lcl|NC_057806.1_cds_XP_044383420.1_85709
7751.5	0.242132	0.094184	2.57084	0.0101453	0.0562591	lcl|NC_057806.1_cds_XP_044383422.1_85710
709.967	0.50914	0.148484	3.42893	0.000605975	0.00591917	lcl|NC_057806.1_cds_XP_044383423.1_85714
362.018	-0.10489	0.115275	-0.909911	0.362869	0.634585	lcl|NC_057806.1_cds_XP_044383425.1_85715
198.378	-0.206192	0.165682	-1.2445	0.213315	0.470376	lcl|NC_057806.1_cds_XP_044383426.1_85716
58.7697	-0.0621252	0.326985	-0.189994	0.849314	0.941774	lcl|NC_057806.1_cds_XP_044385852.1_85717
6.51403	0.274637	1.76871	0.155275	0.876604	NA	lcl|NC_057806.1_cds_XP_044383432.1_85724
10.0413	-0.0478093	0.783903	-0.0609888	0.951368	NA	lcl|NC_057806.1_cds_XP_044385854.1_85725
2116.86	0.480637	0.0682134	7.04608	1.84029e-12	1.73894e-10	lcl|NC_057806.1_cds_XP_044383434.1_85726
1481.5	0.00553399	0.151271	0.0365833	0.970817	0.990055	lcl|NC_057806.1_cds_XP_044383436.1_85727
1708	0.043311	0.196135	0.220823	0.82523	0.931049	lcl|NC_057806.1_cds_XP_044383437.1_85728
163.533	0.306385	0.196246	1.56123	0.118469	0.326131	lcl|NC_057806.1_cds_XP_044383438.1_85730
163.533	0.306385	0.196246	1.56123	0.118469	0.326131	lcl|NC_057806.1_cds_XP_044383439.1_85731
163.533	0.306385	0.196246	1.56123	0.118469	0.326131	lcl|NC_057806.1_cds_XP_044383440.1_85732
734.214	0.215663	0.125617	1.71683	0.086011	0.264156	lcl|NC_057806.1_cds_XP_044383441.1_85733
386.723	0.150717	0.309327	0.487243	0.626086	0.828484	lcl|NC_057806.1_cds_XP_044383442.1_85734
188.116	0.168036	0.149487	1.12409	0.260976	0.52877	lcl|NC_057806.1_cds_XP_044383443.1_85735
188.116	0.168036	0.149487	1.12409	0.260976	0.52877	lcl|NC_057806.1_cds_XP_044383444.1_85736
9.80398	-0.0783408	0.584101	-0.134122	0.893306	NA	lcl|NC_057806.1_cds_XP_044383448.1_85737
8.1802	-0.0772114	0.753628	-0.102453	0.918397	NA	lcl|NC_057806.1_cds_XP_044383445.1_85738
8.1802	-0.0772114	0.753628	-0.102453	0.918397	NA	lcl|NC_057806.1_cds_XP_044383446.1_85739
42.0844	0.155377	0.45371	0.342459	0.732006	0.886534	lcl|NC_057806.1_cds_XP_044383449.1_85740
70.5915	-0.68686	0.438776	-1.5654	0.117489	0.324653	lcl|NC_057806.1_cds_XP_044383453.1_85741
38.3241	-0.836236	0.48131	-1.73742	0.0823136	0.256956	lcl|NC_057806.1_cds_XP_044383451.1_85744
5.82419	6.3954	3.22827	1.98106	0.0475846	NA	lcl|NC_057806.1_cds_XP_044383452.1_85745
634.788	0.349304	0.17833	1.95875	0.0501421	0.182737	lcl|NC_057806.1_cds_XP_044383450.1_85746
241.354	-0.157785	0.214975	-0.733971	0.462966	0.718022	lcl|NC_057806.1_cds_XP_044383457.1_85747
711.009	0.123051	0.133871	0.919177	0.358003	0.629895	lcl|NC_057806.1_cds_XP_044383456.1_85748
5.11127	-0.294045	0.890382	-0.330246	0.741214	NA	lcl|NC_057806.1_cds_XP_044383458.1_85749
98.1904	-0.166334	0.202198	-0.822631	0.410718	0.677617	lcl|NC_057806.1_cds_XP_044383460.1_85750
98.1904	-0.166334	0.202198	-0.822631	0.410718	0.677617	lcl|NC_057806.1_cds_XP_044383461.1_85751
271.645	0.101171	0.165469	0.61142	0.540921	0.773192	lcl|NC_057806.1_cds_XP_044383462.1_85754
34.7526	0.140136	0.306609	0.457051	0.647635	0.841724	lcl|NC_057806.1_cds_XP_044378950.1_85755
2553.13	0.560901	0.165429	3.39058	0.000697455	0.00665504	lcl|NC_057806.1_cds_XP_044383463.1_85757
625.185	-0.242284	0.143307	-1.69067	0.0909007	0.274573	lcl|NC_057806.1_cds_XP_044383464.1_85758
181.737	0.477673	0.221317	2.15832	0.030903	0.129072	lcl|NC_057806.1_cds_XP_044383465.1_85759
1892.4	-0.0916255	0.0946754	-0.967786	0.333151	0.605536	lcl|NC_057806.1_cds_XP_044383466.1_85760
1053.42	-0.14778	0.103583	-1.42668	0.153671	0.385329	lcl|NC_057806.1_cds_XP_044383469.1_85763
830.864	-0.0929502	0.105118	-0.884246	0.376563	0.647319	lcl|NC_057806.1_cds_XP_044383471.1_85764
16.3918	0.310822	0.658161	0.472258	0.636743	NA	lcl|NC_057806.1_cds_XP_044383472.1_85765
34.4042	0.0737002	0.493643	0.149299	0.881318	0.954592	lcl|NC_057806.1_cds_XP_044383473.1_85766
3.40417	-3.49218	3.61441	-0.966183	0.333953	NA	lcl|NC_057806.1_cds_XP_044383474.1_85767
13.3716	1.25789	1.30278	0.965542	0.334274	NA	lcl|NC_057806.1_cds_XP_044383475.1_85768
105.701	0.0771126	0.249767	0.308738	0.757521	0.899455	lcl|NC_057806.1_cds_XP_044385859.1_85770
2043.17	0.191641	0.0956233	2.00412	0.0450567	0.169261	lcl|NC_057806.1_cds_XP_044383476.1_85771
1063.51	0.0171474	0.117901	0.14544	0.884364	0.955953	lcl|NC_057806.1_cds_XP_044383477.1_85772
27.9434	0.1349	0.48376	0.278857	0.780354	0.910728	lcl|NC_057806.1_cds_XP_044383478.1_85773
2427.12	-0.0269748	0.0680765	-0.396243	0.691926	0.865831	lcl|NC_057806.1_cds_XP_044383481.1_85774
2975.56	0.00570393	0.102464	0.0556677	0.955607	0.984662	lcl|NC_057806.1_cds_XP_044383485.1_85779
854.915	0.0362065	0.110607	0.327343	0.743409	0.891864	lcl|NC_057806.1_cds_XP_044383486.1_85781
1263.57	-0.185518	0.0703269	-2.63794	0.00834107	0.0486046	lcl|NC_057806.1_cds_XP_044383489.1_85782
45.5424	0.283318	0.413489	0.685188	0.493225	0.739531	lcl|NC_057806.1_cds_XP_044383490.1_85783
45.5424	0.283318	0.413489	0.685188	0.493225	0.739531	lcl|NC_057806.1_cds_XP_044383491.1_85784
45.5424	0.283318	0.413489	0.685188	0.493225	0.739531	lcl|NC_057806.1_cds_XP_044383492.1_85785
13.2055	0.294042	1.86259	0.157867	0.874561	NA	lcl|NC_057806.1_cds_XP_044383493.1_85786
13.2055	0.294042	1.86259	0.157867	0.874561	NA	lcl|NC_057806.1_cds_XP_044383494.1_85787
53.8809	-0.0524633	0.654604	-0.0801451	0.936122	0.978244	lcl|NC_057806.1_cds_XP_044383495.1_85788
10012.7	-0.0892115	0.0918696	-0.971066	0.331515	0.604156	lcl|NC_057806.1_cds_XP_044383496.1_85789
2.70425	0	2.54258	0	1	NA	lcl|NC_057806.1_cds_XP_044383498.1_85790
118.158	-0.079308	1.38643	-0.0572031	0.954383	0.984263	lcl|NC_057806.1_cds_XP_044383499.1_85791
818.016	0.377457	0.190392	1.98253	0.0474204	0.17539	lcl|NC_057806.1_cds_XP_044383500.1_85792
560.109	0.12165	0.137982	0.881635	0.377974	0.648757	lcl|NC_057806.1_cds_XP_044385862.1_85793
1665.94	-0.333558	0.216395	-1.54143	0.123212	0.334544	lcl|NC_057806.1_cds_XP_044383501.1_85794
58.2777	0.155238	0.358665	0.432823	0.665143	0.85121	lcl|NC_057806.1_cds_XP_044385863.1_85795
38.2666	-0.0746094	0.314702	-0.23708	0.812595	0.925864	lcl|NC_057806.1_cds_XP_044383502.1_85796
637.681	-0.189989	0.108924	-1.74424	0.0811165	0.254721	lcl|NC_057806.1_cds_XP_044383503.1_85798
977.323	0.60185	0.185986	3.23599	0.00121222	0.0104523	lcl|NC_057806.1_cds_XP_044383504.1_85799
5447.52	-0.123119	0.116074	-1.06069	0.288832	0.560789	lcl|NC_057806.1_cds_XP_044383506.1_85800
470.736	0.440883	0.136799	3.22286	0.00126918	0.010847	lcl|NC_057806.1_cds_XP_044383507.1_85801
434.135	0.306743	0.148091	2.07131	0.0383299	0.150699	lcl|NC_057806.1_cds_XP_044383508.1_85803
10604.3	0.0731451	0.0791317	0.924346	0.355306	0.627317	lcl|NC_057806.1_cds_XP_044383509.1_85804
24.4793	-0.461332	0.649631	-0.710145	0.477614	0.728377	lcl|NC_057806.1_cds_XP_044383510.1_85807
6.83856	-1.16821	0.742981	-1.57233	0.115874	NA	lcl|NC_057806.1_cds_XP_044378956.1_85809
81.5731	0.830385	0.291521	2.84846	0.00439318	0.0294397	lcl|NC_057806.1_cds_XP_044378957.1_85811
13.4211	0.901156	0.683681	1.31809	0.187472	NA	lcl|NC_057806.1_cds_XP_044383512.1_85816
4.12394	0.777846	1.43088	0.543612	0.586708	NA	lcl|NC_057806.1_cds_XP_044383513.1_85817
143.38	0.27649	0.183361	1.5079	0.13158	0.349116	lcl|NC_057806.1_cds_XP_044385872.1_85818
8.59521	-0.43689	0.825789	-0.529058	0.596766	NA	lcl|NC_057806.1_cds_XP_044378958.1_85820
21.1694	-0.91977	0.765833	-1.20101	0.229749	0.491004	lcl|NC_057806.1_cds_XP_044385875.1_85824
1224.06	-0.335623	0.257351	-1.30415	0.192184	0.441791	lcl|NC_057806.1_cds_XP_044383516.1_85827
32.3241	0.425049	0.523027	0.812671	0.416406	0.68247	lcl|NC_057806.1_cds_XP_044385880.1_85829
27.6566	-0.308118	0.474155	-0.649825	0.515805	0.755906	lcl|NC_057806.1_cds_XP_044385889.1_85837
1802.09	-0.186454	0.0769749	-2.42227	0.015424	0.0773611	lcl|NC_057806.1_cds_XP_044383517.1_85839
393.797	-0.540721	0.177799	-3.0412	0.00235639	0.0178906	lcl|NC_057806.1_cds_XP_044383518.1_85840
151.323	-0.128107	0.28494	-0.449593	0.653004	0.84479	lcl|NC_057806.1_cds_XP_044383519.1_85841
6560.14	0.437905	0.0943514	4.64122	3.46362e-06	7.30929e-05	lcl|NC_057806.1_cds_XP_044383520.1_85842
74.2357	0.130594	0.341833	0.382041	0.702431	0.871409	lcl|NC_057806.1_cds_XP_044383522.1_85844
25.598	0.31636	0.549898	0.575307	0.565083	0.788426	lcl|NC_057806.1_cds_XP_044385890.1_85845
385.093	0.0609438	0.216191	0.281897	0.778022	0.909589	lcl|NC_057806.1_cds_XP_044385892.1_85848
47.0179	0.116904	0.287572	0.406521	0.684359	0.861823	lcl|NC_057806.1_cds_XP_044383523.1_85849
3206.1	-0.351066	0.0911231	-3.85266	0.00011684	0.00150722	lcl|NC_057806.1_cds_XP_044383524.1_85850
4591.12	0.170525	0.265929	0.641244	0.521364	0.759818	lcl|NC_057806.1_cds_XP_044385893.1_85851
772.163	0.170522	0.0993621	1.71617	0.0861316	0.264395	lcl|NC_057806.1_cds_XP_044383525.1_85854
134.555	-1.00095	0.275462	-3.63371	0.000279372	0.00313255	lcl|NC_057806.1_cds_XP_044385897.1_85855
136.362	0.671389	0.299032	2.24521	0.0247546	0.109901	lcl|NC_057806.1_cds_XP_044385898.1_85856
57.6153	0.197489	0.355174	0.556034	0.578188	0.796623	lcl|NC_057806.1_cds_XP_044385899.1_85857
2931.22	1.80148	0.281796	6.39285	1.62826e-10	1.01855e-08	lcl|NC_057806.1_cds_XP_044383526.1_85858
1130.99	1.84126	0.291973	6.30625	2.85881e-10	1.69109e-08	lcl|NC_057806.1_cds_XP_044383527.1_85859
5797.78	0.329129	0.0863645	3.81093	0.000138447	0.00173849	lcl|NC_057806.1_cds_XP_044383529.1_85860
11190.1	-0.255143	0.100426	-2.5406	0.0110661	0.0601738	lcl|NC_057806.1_cds_XP_044383530.1_85861
2044.62	0.393308	0.128538	3.05987	0.00221435	0.017014	lcl|NC_057806.1_cds_NP_001404087.1_85863
1672.61	-0.195502	0.0925106	-2.11329	0.0345757	0.140064	lcl|NC_057806.1_cds_XP_044383534.1_85864
712.968	-0.060827	0.0941432	-0.646111	0.518207	0.757467	lcl|NC_057806.1_cds_XP_044383533.1_85865
923.623	0.0868868	0.116797	0.743913	0.456929	0.713864	lcl|NC_057806.1_cds_XP_044383536.1_85866
7.63779	0.935456	1.84275	0.50764	0.611706	NA	lcl|NC_057806.1_cds_XP_044383535.1_85867
1452.98	0.185979	0.110219	1.68736	0.0915334	0.275782	lcl|NC_057806.1_cds_XP_044383537.1_85868
430.184	-0.0527498	0.148239	-0.355842	0.721959	0.881433	lcl|NC_057806.1_cds_XP_044383538.1_85870
3014.74	0.249016	0.120572	2.06529	0.0388958	0.152262	lcl|NC_057806.1_cds_XP_044383539.1_85872
383.423	0.171829	0.111141	1.54604	0.122095	0.332519	lcl|NC_057806.1_cds_XP_044383541.1_85873
844.173	-0.117368	0.0922064	-1.27288	0.203059	0.456542	lcl|NC_057806.1_cds_XP_044383542.1_85874
257.587	0.732055	0.209253	3.49842	0.000468016	0.00477895	lcl|NC_057806.1_cds_XP_044383543.1_85875
93.877	0.352452	0.24274	1.45197	0.146509	0.373739	lcl|NC_057806.1_cds_XP_044383544.1_85877
120.071	0.128233	0.253278	0.506294	0.612651	0.8195	lcl|NC_057806.1_cds_XP_044383545.1_85878
4.43879	0.640452	1.41565	0.452409	0.650974	NA	lcl|NC_057806.1_cds_XP_044383546.1_85879
3902.13	0.0222314	0.0845071	0.263071	0.792496	0.916647	lcl|NC_057806.1_cds_XP_044383547.1_85880
278.327	-0.398243	0.184019	-2.16414	0.0304539	0.127637	lcl|NC_057806.1_cds_XP_044383548.1_85881
90.7044	-0.259147	0.351349	-0.737578	0.460771	0.716489	lcl|NC_057806.1_cds_XP_044383549.1_85882
218.647	0.26935	0.153404	1.75583	0.0791177	0.250614	lcl|NC_057806.1_cds_XP_044383552.1_85884
72.0847	0.195827	0.284487	0.68835	0.491233	0.738331	lcl|NC_057806.1_cds_XP_044383550.1_85885
8454.19	0.480841	0.172909	2.78089	0.00542094	0.0347918	lcl|NC_057806.1_cds_XP_044383553.1_85886
121.948	-0.130755	0.230731	-0.566698	0.570919	0.791847	lcl|NC_057806.1_cds_XP_044383554.1_85887
377.058	0.250982	0.138027	1.81835	0.0690108	0.228639	lcl|NC_057806.1_cds_XP_044383556.1_85888
377.058	0.250982	0.138027	1.81835	0.0690108	0.228639	lcl|NC_057806.1_cds_XP_044383557.1_85889
128.094	0.260542	0.238423	1.09277	0.274494	0.544981	lcl|NC_057806.1_cds_XP_044383560.1_85894
134.491	0.266344	0.162905	1.63497	0.102056	0.296232	lcl|NC_057806.1_cds_XP_044383562.1_85897
134.491	0.266344	0.162905	1.63497	0.102056	0.296232	lcl|NC_057806.1_cds_XP_044383563.1_85898
20.2116	-0.160379	0.530682	-0.302213	0.76249	0.901929	lcl|NC_057806.1_cds_XP_044383564.1_85899
4.27248	0.0878371	0.966021	0.0909267	0.927551	NA	lcl|NC_057806.1_cds_XP_044383566.1_85901
6.93193	6.74139	2.03219	3.31731	0.000908891	NA	lcl|NC_057806.1_cds_XP_044383568.1_85902
3953.67	0.529199	0.0629057	8.41258	4.01096e-17	8.54272e-15	lcl|NC_057806.1_cds_XP_044383567.1_85903
17.3741	0.960017	0.825742	1.16261	0.244987	NA	lcl|NC_057806.1_cds_XP_044385908.1_85904
4343.77	-0.229263	0.139647	-1.64173	0.100646	0.293618	lcl|NC_057806.1_cds_XP_044383569.1_85906
15858.8	-0.298154	0.083212	-3.58306	0.00033959	0.00368757	lcl|NC_057806.1_cds_XP_044383570.1_85907
794.224	-0.0682154	0.0996502	-0.684549	0.493629	0.739694	lcl|NC_057806.1_cds_XP_044383572.1_85911
25.3024	0.239532	0.569324	0.42073	0.673952	0.856289	lcl|NC_057806.1_cds_XP_044385912.1_85912
146.092	-0.142598	0.231101	-0.617039	0.537209	0.770999	lcl|NC_057806.1_cds_XP_044383576.1_85914
4.24204	0.550282	1.09759	0.501357	0.61612	NA	lcl|NC_057806.1_cds_XP_044383575.1_85915
147.036	0.0433973	0.195443	0.222046	0.824278	0.930721	lcl|NC_057806.1_cds_XP_044383573.1_85916
22.03	1.00672	0.664564	1.51486	0.129808	0.345852	lcl|NC_057806.1_cds_XP_044383574.1_85917
8715.3	0.31069	0.187167	1.65996	0.0969223	0.286686	lcl|NC_057806.1_cds_XP_044383577.1_85918
156.652	-0.521569	0.3299	-1.58099	0.11388	0.318275	lcl|NC_057806.1_cds_XP_044385914.1_85919
13.6898	0.962283	0.63563	1.5139	0.13005	NA	lcl|NC_057806.1_cds_XP_044383578.1_85920
5219.76	-0.0254469	0.0718821	-0.354009	0.723333	0.881972	lcl|NC_057806.1_cds_XP_044383579.1_85921
45.9276	0.199546	2.46622	0.0809119	0.935512	0.977963	lcl|NC_057806.1_cds_XP_044385916.1_85922
65.5549	-0.100359	1.04677	-0.095875	0.92362	0.97273	lcl|NC_057806.1_cds_NP_001392902.1_85923
3810.35	0.155224	0.0920989	1.68541	0.09191	0.276596	lcl|NC_057806.1_cds_XP_044383580.1_85924
10.3433	-0.442404	0.614171	-0.720328	0.471323	NA	lcl|NC_057806.1_cds_XP_044383582.1_85925
10.3433	-0.442404	0.614171	-0.720328	0.471323	NA	lcl|NC_057806.1_cds_XP_044383583.1_85926
10.3433	-0.442404	0.614171	-0.720328	0.471323	NA	lcl|NC_057806.1_cds_XP_044383584.1_85927
876.574	0.299155	0.163645	1.82807	0.0675384	0.225235	lcl|NC_057806.1_cds_XP_044383585.1_85929
1410.22	0.487147	0.109278	4.45787	8.27784e-06	0.000155092	lcl|NC_057806.1_cds_XP_044383587.1_85931
582.372	-0.0886104	0.140437	-0.63096	0.528067	0.764587	lcl|NC_057806.1_cds_XP_044383586.1_85932
1544.58	0.515947	0.176111	2.92967	0.00339325	0.0239677	lcl|NC_057806.1_cds_XP_044385918.1_85933
16.9053	1.33672	1.30392	1.02515	0.305291	NA	lcl|NC_057806.1_cds_XP_044378971.1_85936
30.4376	0.116254	0.435288	0.267074	0.789412	0.915152	lcl|NC_057806.1_cds_XP_044383596.1_85947
104.979	-0.275501	0.275374	-1.00046	0.317086	0.589772	lcl|NC_057806.1_cds_XP_044383598.1_85955
2566.8	-0.0582013	0.128706	-0.452203	0.651123	0.843915	lcl|NC_057806.1_cds_XP_044383597.1_85956
319.238	0.168699	0.230349	0.732361	0.463948	0.718654	lcl|NC_057806.1_cds_XP_044383599.1_85957
280.602	0.334113	0.226753	1.47347	0.140625	0.363988	lcl|NC_057806.1_cds_XP_044383600.1_85958
1572.38	-0.328489	0.102828	-3.19455	0.00140051	0.0117588	lcl|NC_057806.1_cds_XP_044383601.1_85959
352.535	-0.0537132	0.170266	-0.315466	0.752408	0.896754	lcl|NC_057806.1_cds_XP_044383602.1_85960
18.6346	0.899834	0.536262	1.67798	0.0933519	0.279447	lcl|NC_057806.1_cds_XP_044385933.1_85961
195.737	0.346619	0.275881	1.25641	0.208968	0.464766	lcl|NC_057806.1_cds_XP_044383607.1_85966
195.737	0.346619	0.275881	1.25641	0.208968	0.464766	lcl|NC_057806.1_cds_XP_044383608.1_85967
11497.1	0.0626382	0.08549	0.732696	0.463744	0.718508	lcl|NC_057806.1_cds_XP_044383610.1_85968
3373.53	0.0856015	0.0868327	0.98582	0.324221	0.596831	lcl|NC_057806.1_cds_XP_044383609.1_85969
40.2243	0.574064	0.309708	1.85356	0.0638019	0.216431	lcl|NC_057806.1_cds_XP_044383612.1_85970
2524.55	-0.628685	0.0933432	-6.7352	1.63707e-11	1.28208e-09	lcl|NC_057806.1_cds_XP_044383611.1_85971
5.20141	-1.35394	0.95151	-1.42294	0.154755	NA	lcl|NC_057806.1_cds_XP_044385936.1_85974
26.8442	0.00153552	0.507263	0.00302707	0.997585	0.999395	lcl|NC_057806.1_cds_XP_044383613.1_85975
13.6006	-0.719435	0.820005	-0.877354	0.380294	NA	lcl|NC_057806.1_cds_XP_044385937.1_85976
13.8147	-1.31137	0.558878	-2.34643	0.0189544	NA	lcl|NC_057806.1_cds_XP_044385941.1_85979
3397.54	0.185003	0.120171	1.53949	0.123684	0.335305	lcl|NC_057806.1_cds_XP_044383614.1_85980
132.601	0.846916	0.28298	2.99285	0.00276385	0.0203579	lcl|NC_057806.1_cds_XP_044383615.1_85981
35.459	0.408624	0.394797	1.03502	0.300657	0.573382	lcl|NC_057806.1_cds_XP_044383616.1_85982
16.7602	-2.16559	1.88639	-1.14801	0.250966	NA	lcl|NC_057806.1_cds_XP_044385942.1_85983
371.498	-0.330177	0.266581	-1.23856	0.215509	0.47299	lcl|NC_057806.1_cds_XP_044378972.1_85984
1352.9	0.0368432	0.161163	0.228608	0.819173	0.928848	lcl|NC_057806.1_cds_XP_044383618.1_85986
1111.34	0.00107481	0.0874055	0.0122968	0.990189	0.996601	lcl|NC_057806.1_cds_XP_044383617.1_85987
694.449	0.130952	0.112211	1.16701	0.243206	0.508185	lcl|NC_057806.1_cds_XP_044383619.1_85988
559.094	0.270282	0.171292	1.5779	0.114588	0.319565	lcl|NC_057806.1_cds_XP_044383620.1_85989
581.574	0.256155	0.0925407	2.76802	0.00563975	0.0358645	lcl|NC_057806.1_cds_XP_044383621.1_85990
918.601	0.11609	0.0760067	1.52736	0.126671	0.340389	lcl|NC_057806.1_cds_XP_044383622.1_85991
1020.6	-0.1228	0.0840231	-1.4615	0.143879	0.369239	lcl|NC_057806.1_cds_XP_044383623.1_85992
9587.79	0.0665013	0.0941432	0.706384	0.479949	0.730056	lcl|NC_057806.1_cds_XP_044383625.1_85994
874.218	0.459646	0.167617	2.74224	0.0061022	0.0381485	lcl|NC_057806.1_cds_XP_044383624.1_85995
12823.2	-0.177336	0.111904	-1.58471	0.113031	0.316696	lcl|NC_057806.1_cds_XP_044383626.1_85996
5283.87	-0.247885	0.0765379	-3.23873	0.00120065	0.0103681	lcl|NC_057806.1_cds_XP_044383627.1_85997
6.06095	0.176613	1.23706	0.142768	0.886473	NA	lcl|NC_057806.1_cds_XP_044385945.1_85998
185.877	-0.264804	0.225031	-1.17675	0.239297	0.503273	lcl|NC_057806.1_cds_XP_044383628.1_85999
619.59	0.439078	0.104205	4.21362	2.51313e-05	0.000404331	lcl|NC_057806.1_cds_XP_044383629.1_86000
4300.62	-0.286062	0.218082	-1.31172	0.189615	0.438073	lcl|NC_057806.1_cds_XP_044383630.1_86001
30.8232	-0.179126	0.385048	-0.465205	0.641784	0.838357	lcl|NC_057806.1_cds_XP_044378975.1_86002
36871	0.160788	0.131921	1.21882	0.222914	0.481949	lcl|NC_057806.1_cds_XP_044383631.1_86003
3979.84	0.328001	0.150908	2.17351	0.0297419	0.1255	lcl|NC_057806.1_cds_XP_044383632.1_86004
1024.79	-0.412445	0.111925	-3.68501	0.000228693	0.00265145	lcl|NC_057806.1_cds_XP_044383633.1_86005
6699.44	-0.589207	0.0748393	-7.87296	3.46335e-15	5.21172e-13	lcl|NC_057806.1_cds_XP_044383634.1_86006
1521.7	-0.0569344	0.0886379	-0.642326	0.520661	0.759428	lcl|NC_057806.1_cds_XP_044383635.1_86008
2080.3	-0.0299456	0.110748	-0.270395	0.786857	0.913817	lcl|NC_057806.1_cds_XP_044383636.1_86009
4823.02	0.39941	0.083293	4.79524	1.62482e-06	3.75785e-05	lcl|NC_057806.1_cds_XP_044383637.1_86010
264.51	0.545173	0.20674	2.637	0.00836433	0.0487001	lcl|NC_057806.1_cds_XP_044383638.1_86011
32414.2	0.0938268	0.125979	0.744782	0.456404	0.713547	lcl|NC_057806.1_cds_XP_044383639.1_86014
59.0966	0.0639292	0.325847	0.196194	0.844458	0.939651	lcl|NC_057806.1_cds_XP_044383644.1_86015
150.471	0.237551	0.151074	1.57242	0.115854	0.321637	lcl|NC_057806.1_cds_XP_044383641.1_86016
150.471	0.237551	0.151074	1.57242	0.115854	0.321637	lcl|NC_057806.1_cds_XP_044383643.1_86017
18.2621	-0.0825372	0.957983	-0.0861573	0.931341	0.976053	lcl|NC_057806.1_cds_XP_044383645.1_86019
39.2125	-0.113089	0.362473	-0.311992	0.755047	0.898277	lcl|NC_057806.1_cds_XP_044383646.1_86020
7.55838	0.382241	0.845953	0.451847	0.651379	NA	lcl|NC_057806.1_cds_XP_044385949.1_86021
438.359	0.221735	0.130029	1.70528	0.0881424	0.268692	lcl|NC_057806.1_cds_XP_044383647.1_86022
6.37701	-0.540717	0.787321	-0.686781	0.492221	NA	lcl|NC_057806.1_cds_XP_044383648.1_86023
37.6147	0.223992	0.355655	0.6298	0.528825	0.765295	lcl|NC_057806.1_cds_XP_044383649.1_86024
37.6147	0.223992	0.355655	0.6298	0.528825	0.765295	lcl|NC_057806.1_cds_XP_044383650.1_86025
37.6147	0.223992	0.355655	0.6298	0.528825	0.765295	lcl|NC_057806.1_cds_XP_044383651.1_86026
334.651	0.484568	0.219016	2.21248	0.0269338	0.116919	lcl|NC_057806.1_cds_XP_044383652.1_86027
535.521	-0.0138443	0.127025	-0.108989	0.913212	0.967911	lcl|NC_057806.1_cds_XP_044383654.1_86028
301.667	-0.114371	0.278176	-0.411144	0.680967	0.859663	lcl|NC_057806.1_cds_XP_044383655.1_86033
8.19949	-0.464737	0.943161	-0.492744	0.622193	NA	lcl|NC_057806.1_cds_XP_044383656.1_86035
2840.9	0.0217318	0.114544	0.189725	0.849525	0.941787	lcl|NC_057806.1_cds_XP_044383657.1_86036
44.0727	0.24624	0.398464	0.617973	0.536593	0.770667	lcl|NC_057806.1_cds_XP_044385955.1_86037
44.6302	0.578918	0.510977	1.13296	0.25723	0.524572	lcl|NC_057806.1_cds_XP_044385956.1_86038
2058.18	-0.159959	0.108454	-1.4749	0.140238	0.363364	lcl|NC_057806.1_cds_XP_044383658.1_86040
20.4283	-0.673539	0.425312	-1.58364	0.113277	0.317173	lcl|NC_057806.1_cds_XP_044383660.1_86042
5.94961	-5.07772	1.47908	-3.43303	0.000596869	NA	lcl|NC_057806.1_cds_XP_044385958.1_86043
4.69287	5.31251	1.58397	3.35392	0.000796765	NA	lcl|NC_057806.1_cds_XP_044385959.1_86044
880.565	0.00304569	0.115058	0.026471	0.978882	0.992629	lcl|NC_057806.1_cds_XP_044383661.1_86046
1679.01	-0.600474	0.170881	-3.51398	0.000441439	0.00457468	lcl|NC_057806.1_cds_XP_044383665.1_86047
1009.22	-0.294917	0.124507	-2.36867	0.0178521	0.0863776	lcl|NC_057806.1_cds_XP_044383662.1_86048
1009.22	-0.294917	0.124507	-2.36867	0.0178521	0.0863776	lcl|NC_057806.1_cds_XP_044383663.1_86049
1009.22	-0.294917	0.124507	-2.36867	0.0178521	0.0863776	lcl|NC_057806.1_cds_XP_044383664.1_86050
13.5921	-1.21176	0.70815	-1.71117	0.0870502	NA	lcl|NC_057806.1_cds_XP_044383666.1_86051
4.09287	2.50574	1.73113	1.44746	0.147767	NA	lcl|NC_057806.1_cds_XP_044383668.1_86053
33.523	0.202328	0.461056	0.438836	0.660781	0.848834	lcl|NC_057806.1_cds_XP_044383669.1_86054
509.062	-0.0170595	0.109819	-0.155342	0.876552	0.953293	lcl|NC_057806.1_cds_XP_044383670.1_86055
1168.06	-0.0340975	0.102607	-0.33231	0.739655	0.890423	lcl|NC_057806.1_cds_XP_044383671.1_86056
1761.06	0.250693	0.133175	1.88243	0.0597776	0.207073	lcl|NC_057806.1_cds_XP_044383672.1_86058
671.945	-0.181797	0.100653	-1.80618	0.0708905	0.232791	lcl|NC_057806.1_cds_XP_044383673.1_86059
188.232	0.52416	0.217377	2.4113	0.0158959	0.0791874	lcl|NC_057806.1_cds_XP_044383674.1_86060
11.0368	0.204883	1.46897	0.139474	0.889076	NA	lcl|NC_057806.1_cds_XP_044383677.1_86061
462.436	-0.0499247	0.112224	-0.444865	0.656417	0.846739	lcl|NC_057806.1_cds_XP_044383675.1_86062
17.7333	-1.41505	1.16598	-1.21362	0.224893	NA	lcl|NC_057806.1_cds_XP_044383678.1_86063
31.2631	0.633365	0.642623	0.985593	0.324333	0.596968	lcl|NC_057806.1_cds_XP_044383681.1_86066
96.7643	-0.182968	0.274402	-0.666789	0.504907	0.748176	lcl|NC_057806.1_cds_XP_044383679.1_86067
63.3471	0.55166	0.470698	1.172	0.241195	0.505629	lcl|NC_057806.1_cds_XP_044383680.1_86068
5.95729	-3.57606	1.66687	-2.14537	0.0319232	NA	lcl|NC_057806.1_cds_XP_044383683.1_86071
1477.67	0.105965	0.060352	1.75579	0.0791248	0.250617	lcl|NC_057806.1_cds_XP_044383685.1_86072
33.9706	-0.266171	0.527783	-0.504319	0.614037	0.820483	lcl|NC_057806.1_cds_XP_044385968.1_86076
8.40609	1.87843	1.25406	1.49788	0.134165	NA	lcl|NC_057806.1_cds_XP_044383686.1_86077
998.296	-0.540673	0.347364	-1.5565	0.119588	0.328193	lcl|NC_057806.1_cds_XP_044385969.1_86078
318.565	0.952158	0.193508	4.9205	8.63226e-07	2.1496e-05	lcl|NC_057806.1_cds_XP_044385970.1_86079
25.2083	2.03651	0.715644	2.8457	0.00443141	0.0296266	lcl|NC_057806.1_cds_XP_044383687.1_86081
28.2679	0.0730987	0.518416	0.141004	0.887867	0.957029	lcl|NC_057806.1_cds_XP_044383688.1_86082
608.06	-0.299768	0.104006	-2.88221	0.00394896	0.0270483	lcl|NC_057806.1_cds_XP_044383689.1_86083
42.5396	-0.516181	0.335583	-1.53816	0.124009	0.335792	lcl|NC_057806.1_cds_XP_044383692.1_86084
74.4562	-0.0105619	0.268926	-0.0392744	0.968672	0.989449	lcl|NC_057806.1_cds_XP_044383690.1_86085
14.0022	-0.187874	0.730865	-0.257058	0.797134	NA	lcl|NC_057806.1_cds_XP_044383693.1_86086
29.8938	0.394459	0.405828	0.971986	0.331058	0.603865	lcl|NC_057806.1_cds_XP_044378979.1_86087
1644.77	0.0593891	0.0982487	0.604477	0.545527	0.776392	lcl|NC_057806.1_cds_XP_044383694.1_86088
31.8967	-1.49238	0.524559	-2.84503	0.00444076	0.0296768	lcl|NC_057806.1_cds_XP_044378980.1_86089
50.6203	-0.0661224	0.291371	-0.226935	0.820474	0.929318	lcl|NC_057806.1_cds_XP_044383696.1_86090
50.6203	-0.0661224	0.291371	-0.226935	0.820474	0.929318	lcl|NC_057806.1_cds_XP_044383697.1_86091
1312.78	0.617704	0.149807	4.12335	3.73407e-05	0.000565825	lcl|NC_057806.1_cds_XP_044383695.1_86092
12.1045	0.393723	1.12415	0.350241	0.726158	NA	lcl|NC_057806.1_cds_XP_044383698.1_86093
95.5884	-0.450523	0.433218	-1.03994	0.298366	0.570864	lcl|NC_057806.1_cds_XP_044383699.1_86094
51.5619	0.464626	0.418692	1.10971	0.267124	0.536159	lcl|NC_057806.1_cds_XP_044383700.1_86095
33.9229	0.392779	1.09906	0.357378	0.720809	0.880871	lcl|NC_057806.1_cds_XP_044383701.1_86096
280.467	-0.207378	0.235565	-0.88034	0.378675	0.649325	lcl|NC_057806.1_cds_XP_044383702.1_86097
152.41	0.451107	0.375561	1.20115	0.229691	0.490925	lcl|NC_057806.1_cds_XP_044383703.1_86098
6.69357	-1.29842	0.736263	-1.76352	0.0778124	NA	lcl|NC_057806.1_cds_XP_044385972.1_86099
20.5409	-1.18219	0.685916	-1.72351	0.0847958	0.261721	lcl|NC_057806.1_cds_XP_044385974.1_86100
3.98172	-1.14328	1.26039	-0.907084	0.364363	NA	lcl|NC_057806.1_cds_XP_044385975.1_86101
13.0002	0.265303	0.725624	0.365621	0.714648	NA	lcl|NC_057806.1_cds_XP_044385976.1_86102
68.3081	-1.30796	0.351212	-3.72413	0.00019599	0.00233276	lcl|NC_057806.1_cds_XP_044385977.1_86103
19.1144	-0.743002	0.783733	-0.94803	0.343114	0.615105	lcl|NC_057806.1_cds_XP_044385978.1_86104
19.0539	-1.51665	0.65835	-2.30372	0.0212385	0.0982965	lcl|NC_057806.1_cds_XP_044385979.1_86105
6.45714	-0.433917	0.97474	-0.445162	0.656203	NA	lcl|NC_057806.1_cds_XP_044385981.1_86107
107.758	-1.21111	0.410973	-2.94693	0.00320949	0.0229049	lcl|NC_057806.1_cds_XP_044385982.1_86108
41.4214	-0.331386	0.486208	-0.681573	0.495509	0.740986	lcl|NC_057806.1_cds_XP_044385983.1_86109
11.9627	-0.78648	0.733308	-1.07251	0.283491	NA	lcl|NC_057806.1_cds_XP_044385985.1_86110
35.0935	-0.736114	0.535357	-1.375	0.169132	0.408427	lcl|NC_057806.1_cds_XP_044385986.1_86111
9.11325	0.162159	0.81891	0.198018	0.843031	NA	lcl|NC_057806.1_cds_XP_044385987.1_86112
10.6384	0.0203458	0.541591	0.0375667	0.970033	NA	lcl|NC_057806.1_cds_XP_044385988.1_86113
8.14352	-0.336269	1.30918	-0.256854	0.797291	NA	lcl|NC_057806.1_cds_XP_044385990.1_86115
6.36831	0.337875	0.951911	0.354944	0.722632	NA	lcl|NC_057806.1_cds_XP_044385991.1_86116
7.04427	-1.2024	1.10937	-1.08386	0.278425	NA	lcl|NC_057806.1_cds_XP_044385992.1_86117
8.88211	-0.919156	0.93534	-0.982696	0.325757	NA	lcl|NC_057806.1_cds_XP_044385993.1_86118
9.42499	-1.52739	0.891273	-1.71372	0.0865798	NA	lcl|NC_057806.1_cds_XP_044385996.1_86120
28.1288	-0.275526	0.435373	-0.632852	0.52683	0.763846	lcl|NC_057806.1_cds_XP_044383704.1_86121
44.1859	-1.29474	0.511366	-2.53193	0.0113437	0.0613504	lcl|NC_057806.1_cds_XP_044383705.1_86122
13915	-0.229798	0.0541406	-4.24448	2.19105e-05	0.000358384	lcl|NC_057806.1_cds_XP_044383706.1_86123
233.702	-0.151374	0.170991	-0.885272	0.37601	0.64675	lcl|NC_057806.1_cds_XP_044383707.1_86124
1367.36	-0.0423187	0.0859175	-0.49255	0.622331	0.825862	lcl|NC_057806.1_cds_XP_044383708.1_86125
62820.8	0.224945	0.154612	1.4549	0.145697	0.37229	lcl|NC_057806.1_cds_XP_044383709.1_86126
134.929	-0.0380088	0.337746	-0.112537	0.910398	0.966616	lcl|NC_057806.1_cds_XP_044383710.1_86127
591.314	-0.0371383	0.176676	-0.210205	0.833507	0.934831	lcl|NC_057806.1_cds_XP_044383712.1_86128
152.741	0.274842	0.230273	1.19355	0.232653	0.494716	lcl|NC_057806.1_cds_XP_044385997.1_86129
302.628	0.0256188	0.162321	0.157828	0.874592	0.952556	lcl|NC_057806.1_cds_XP_044383713.1_86130
9.15543	0.0328315	0.648802	0.0506032	0.959642	NA	lcl|NC_057806.1_cds_XP_044383716.1_86131
63.8587	0.0130167	0.315542	0.0412521	0.967095	0.988973	lcl|NC_057806.1_cds_XP_044383714.1_86132
2106.06	-0.0468903	0.0814746	-0.57552	0.56494	0.788307	lcl|NC_057806.1_cds_XP_044383715.1_86133
1156.8	-0.27519	0.0730009	-3.76968	0.000163456	0.0020051	lcl|NC_057806.1_cds_XP_044383718.1_86134
33.8179	-0.315588	0.430101	-0.733753	0.463099	0.718089	lcl|NC_057806.1_cds_XP_044385998.1_86135
34.9941	0.0964198	0.385304	0.250243	0.802399	0.921302	lcl|NC_057806.1_cds_XP_044383719.1_86136
49.1956	-0.326395	0.461233	-0.707657	0.479158	0.729488	lcl|NC_057806.1_cds_XP_044383722.1_86137
13.525	0.002879	0.589611	0.00488287	0.996104	NA	lcl|NC_057806.1_cds_XP_044383721.1_86139
534.331	0.0678302	0.097394	0.696451	0.486146	0.734709	lcl|NC_057806.1_cds_XP_044383723.1_86140
534.331	0.0678302	0.097394	0.696451	0.486146	0.734709	lcl|NC_057806.1_cds_XP_044383724.1_86141
218.182	-0.1029	0.154282	-0.66696	0.504798	0.748095	lcl|NC_057806.1_cds_XP_044378981.1_86142
1577.9	0.134088	0.107452	1.24788	0.212073	0.468936	lcl|NC_057806.1_cds_XP_044383727.1_86144
1469.33	0.223836	0.16425	1.36277	0.172954	0.414003	lcl|NC_057806.1_cds_XP_044383728.1_86145
8.95486	-0.408967	0.707536	-0.578015	0.563254	NA	lcl|NC_057806.1_cds_XP_044378982.1_86146
422.189	0.346301	0.106568	3.24958	0.00115574	0.0100569	lcl|NC_057806.1_cds_XP_044383729.1_86147
70.3275	-0.438047	0.308042	-1.42204	0.155015	0.387518	lcl|NC_057806.1_cds_XP_044383730.1_86148
64.5549	0.767874	0.370703	2.0714	0.0383212	0.150672	lcl|NC_057806.1_cds_XP_044383731.1_86150
90.5065	0.753963	0.246181	3.06263	0.00219398	0.0168752	lcl|NC_057806.1_cds_XP_044385999.1_86152
209.967	0.381329	0.219756	1.73524	0.0826981	0.257857	lcl|NC_057806.1_cds_XP_044383733.1_86153
14.5352	-0.268206	1.17268	-0.228712	0.819093	NA	lcl|NC_057806.1_cds_XP_044383734.1_86156
1012.22	0.398737	0.207769	1.91914	0.0549672	0.1953	lcl|NC_057806.1_cds_XP_044383735.1_86157
270.742	0.213647	0.125702	1.69963	0.0892007	0.270975	lcl|NC_057806.1_cds_XP_044383736.1_86158
44.039	0.397239	0.795819	0.499158	0.617668	0.822944	lcl|NC_057806.1_cds_XP_044383738.1_86161
108.789	-0.179787	0.372734	-0.482347	0.62956	0.830853	lcl|NC_057806.1_cds_XP_044383737.1_86164
15359.3	0.453971	0.171548	2.64631	0.00813745	0.0477125	lcl|NC_057806.1_cds_XP_044383744.1_86166
106.99	0.0613957	0.314451	0.195247	0.845199	0.940073	lcl|NC_057806.1_cds_XP_044383745.1_86167
175.885	0.411538	0.14747	2.79066	0.00526006	0.0339542	lcl|NC_057806.1_cds_XP_044383747.1_86170
7040.29	-0.23331	0.107199	-2.17643	0.0295233	0.124868	lcl|NC_057806.1_cds_XP_044383748.1_86171
98.7828	0.035949	0.211196	0.170216	0.86484	0.948074	lcl|NC_057806.1_cds_XP_044383752.1_86172
366.567	0.180949	0.127626	1.41781	0.156247	0.389496	lcl|NC_057806.1_cds_XP_044383754.1_86174
391.327	-0.514183	0.81023	-0.634614	0.52568	0.762879	lcl|NC_057806.1_cds_XP_044383749.1_86175
523.724	0.0591026	0.102316	0.577647	0.563502	0.787434	lcl|NC_057806.1_cds_XP_044383753.1_86177
3.75766	-2.35549	1.22719	-1.91942	0.0549309	NA	lcl|NC_057806.1_cds_XP_044386006.1_86179
106.908	-0.45305	0.320729	-1.41257	0.157784	0.391809	lcl|NC_057806.1_cds_XP_044383756.1_86180
106.908	-0.45305	0.320729	-1.41257	0.157784	0.391809	lcl|NC_057806.1_cds_XP_044383757.1_86181
2846.63	-0.322318	0.099689	-3.23323	0.00122397	0.0105367	lcl|NC_057806.1_cds_XP_044383758.1_86182
477.422	-0.2465	0.953193	-0.258604	0.795941	0.918493	lcl|NC_057806.1_cds_XP_044383759.1_86183
19.924	0.0235555	0.560338	0.042038	0.966468	0.988771	lcl|NC_057806.1_cds_XP_044383760.1_86184
13.0436	-0.387228	0.576018	-0.67225	0.501424	NA	lcl|NC_057806.1_cds_XP_044383761.1_86185
1050.29	0.085205	0.12238	0.696233	0.486283	0.734735	lcl|NC_057806.1_cds_XP_044383763.1_86188
8037.04	-0.889826	0.1306	-6.81339	9.53261e-12	7.86323e-10	lcl|NC_057806.1_cds_XP_044383764.1_86189
6.58273	0.56119	1.01421	0.553325	0.580041	NA	lcl|NC_057806.1_cds_XP_044386009.1_86190
3660.65	-0.107476	0.0998735	-1.07612	0.281873	0.553084	lcl|NC_057806.1_cds_XP_044383765.1_86192
163.328	-0.504835	0.240286	-2.10097	0.0356432	0.142991	lcl|NC_057806.1_cds_XP_044383766.1_86193
222.034	-0.518769	0.238808	-2.17233	0.0298308	0.125772	lcl|NC_057806.1_cds_XP_044386011.1_86194
17.62	-0.231293	0.553096	-0.418178	0.675817	NA	lcl|NC_057806.1_cds_XP_044386012.1_86195
20.3384	0.589675	0.703318	0.838419	0.401795	0.670071	lcl|NC_057806.1_cds_XP_044383767.1_86199
875.687	0.00371162	0.10494	0.0353689	0.971786	0.990285	lcl|NC_057806.1_cds_XP_044383768.1_86200
2738.19	0.0815747	0.098967	0.824262	0.409791	0.676817	lcl|NC_057806.1_cds_XP_044383769.1_86201
354.752	0.209447	0.315648	0.663548	0.50698	0.7497	lcl|NC_057806.1_cds_XP_044383770.1_86203
220.819	0.147766	0.354423	0.416919	0.676738	0.857759	lcl|NC_057806.1_cds_XP_044383773.1_86204
1154.6	-0.169116	0.137559	-1.22941	0.218919	0.47717	lcl|NC_057806.1_cds_XP_044383772.1_86205
23.176	0.00581259	0.405626	0.0143299	0.988567	0.995993	lcl|NC_057806.1_cds_XP_044383774.1_86206
23.176	0.00581259	0.405626	0.0143299	0.988567	0.995993	lcl|NC_057806.1_cds_XP_044383775.1_86207
1579.48	0.10669	0.132071	0.807827	0.41919	0.684908	lcl|NC_057806.1_cds_XP_044383776.1_86208
2368.12	-0.169583	0.0897977	-1.8885	0.0589593	0.205121	lcl|NC_057806.1_cds_XP_044383777.1_86209
9.74726	-0.2178	0.708394	-0.307456	0.758496	NA	lcl|NC_057806.1_cds_XP_044386015.1_86210
777.395	0.0636333	0.10715	0.593873	0.552597	0.780856	lcl|NC_057806.1_cds_XP_044383778.1_86211
888.235	-0.307956	0.757809	-0.406377	0.684466	0.861823	lcl|NC_057806.1_cds_XP_044383779.1_86212
14.3295	-0.289141	0.603208	-0.479339	0.631697	NA	lcl|NC_057806.1_cds_XP_044383780.1_86213
938.842	0.279992	0.0711245	3.93665	8.26276e-05	0.00111315	lcl|NC_057806.1_cds_XP_044383782.1_86214
371.047	0.380746	0.250823	1.51799	0.129017	0.34445	lcl|NC_057806.1_cds_XP_044383781.1_86215
4.7393	0.523944	1.05535	0.496464	0.619567	NA	lcl|NC_057806.1_cds_XP_044383783.1_86216
1788.2	-0.0753657	0.117813	-0.639705	0.522365	0.760438	lcl|NC_057806.1_cds_XP_044383785.1_86218
7.469	-1.42578	0.893759	-1.59526	0.110655	NA	lcl|NC_057806.1_cds_XP_044386018.1_86219
13.651	-0.522629	0.619346	-0.843841	0.398759	NA	lcl|NC_057806.1_cds_XP_044378989.1_86220
82.1623	-0.325421	0.2788	-1.16722	0.243121	0.508078	lcl|NC_057806.1_cds_XP_044383789.1_86222
36.6797	0.259567	0.439619	0.590437	0.554898	0.782482	lcl|NC_057806.1_cds_XP_044383787.1_86223
29.6413	1.44118	0.638543	2.25698	0.0240093	0.107553	lcl|NC_057806.1_cds_XP_044383788.1_86224
17.7171	0.0364728	0.423957	0.0860296	0.931443	NA	lcl|NC_057806.1_cds_XP_044383786.1_86225
15.2575	-0.743319	0.501002	-1.48366	0.137898	NA	lcl|NC_057806.1_cds_XP_044383790.1_86226
4648.81	0.542968	0.157644	3.44426	0.000572628	0.00565381	lcl|NC_057806.1_cds_XP_044383791.1_86227
65.7446	-0.0306137	0.32255	-0.0949115	0.924385	0.973083	lcl|NC_057806.1_cds_XP_044383793.1_86228
746.984	0.104447	0.0911146	1.14632	0.251663	0.518333	lcl|NC_057806.1_cds_XP_044383794.1_86229
16.5583	0.388978	0.651089	0.597427	0.550222	NA	lcl|NC_057806.1_cds_XP_044386021.1_86231
1158.11	-0.272871	0.294259	-0.927315	0.353763	0.625992	lcl|NC_057806.1_cds_XP_044383795.1_86232
386.98	0.0489136	0.132505	0.369144	0.71202	0.876423	lcl|NC_057806.1_cds_XP_044383796.1_86233
157.829	0.782797	0.437032	1.79117	0.0732662	0.237868	lcl|NC_057806.1_cds_XP_044378991.1_86234
143.254	0.0614493	0.182322	0.337037	0.736089	0.88837	lcl|NC_057806.1_cds_XP_044383797.1_86235
161.393	0.0148464	0.212412	0.0698943	0.944278	0.980725	lcl|NC_057806.1_cds_XP_044383803.1_86236
56.1336	0.0571474	0.286195	0.199679	0.841731	0.938901	lcl|NC_057806.1_cds_XP_044383798.1_86237
56.1336	0.0571474	0.286195	0.199679	0.841731	0.938901	lcl|NC_057806.1_cds_XP_044383800.1_86238
56.1336	0.0571474	0.286195	0.199679	0.841731	0.938901	lcl|NC_057806.1_cds_XP_044383801.1_86239
56.1336	0.0571474	0.286195	0.199679	0.841731	0.938901	lcl|NC_057806.1_cds_XP_044383802.1_86240
10.3954	-0.932788	0.855086	-1.09087	0.27533	NA	lcl|NC_057806.1_cds_XP_044383804.1_86241
10.3954	-0.932788	0.855086	-1.09087	0.27533	NA	lcl|NC_057806.1_cds_XP_044383805.1_86242
10.3954	-0.932788	0.855086	-1.09087	0.27533	NA	lcl|NC_057806.1_cds_XP_044383806.1_86243
25.1286	0.330163	0.758115	0.435505	0.663196	0.850241	lcl|NC_057806.1_cds_XP_044383809.1_86244
68.6536	0.512179	0.340824	1.50277	0.132899	0.351226	lcl|NC_057806.1_cds_XP_044383807.1_86245
68.6536	0.512179	0.340824	1.50277	0.132899	0.351226	lcl|NC_057806.1_cds_XP_044383808.1_86246
125.832	0.523526	0.280248	1.86808	0.0617513	0.211687	lcl|NC_057806.1_cds_XP_044383814.1_86248
5.09389	-1.30549	1.5504	-0.842038	0.399767	NA	lcl|NC_057806.1_cds_XP_044383812.1_86249
134.732	-0.118391	0.366127	-0.32336	0.746423	0.893351	lcl|NC_057806.1_cds_XP_044378992.1_86250
90.6752	0.235074	0.224733	1.04601	0.295555	0.567821	lcl|NC_057806.1_cds_XP_044383811.1_86251
15.943	-0.101822	0.51718	-0.19688	0.843922	NA	lcl|NC_057806.1_cds_XP_044383815.1_86252
15.943	-0.101822	0.51718	-0.19688	0.843922	NA	lcl|NC_057806.1_cds_XP_044383816.1_86253
350.209	0.269717	0.127709	2.11196	0.0346899	0.140391	lcl|NC_057806.1_cds_XP_044383817.1_86254
2312.37	0.183127	0.101007	1.81302	0.069828	0.230389	lcl|NC_057806.1_cds_XP_044383819.1_86255
12511.9	-0.33957	0.0922582	-3.68065	0.000232638	0.00269175	lcl|NC_057806.1_cds_XP_044383820.1_86259
504.537	0.738529	0.204775	3.60654	0.00031031	0.00342507	lcl|NC_057806.1_cds_XP_044383823.1_86261
71.9385	-0.289141	0.689381	-0.419421	0.674908	0.856946	lcl|NC_057806.1_cds_XP_044383822.1_86263
1419.59	-0.741242	0.102492	-7.23221	4.7518e-13	5.00452e-11	lcl|NC_057806.1_cds_XP_044383821.1_86264
81.1732	0.0781944	0.217356	0.359753	0.719032	0.879995	lcl|NC_057806.1_cds_XP_044383825.1_86267
8.10358	0.230084	0.763422	0.301385	0.763121	NA	lcl|NC_057806.1_cds_XP_044386027.1_86268
17.6066	-1.55674	1.09957	-1.41577	0.156843	NA	lcl|NC_057806.1_cds_XP_044383827.1_86270
17.6066	-1.55674	1.09957	-1.41577	0.156843	NA	lcl|NC_057806.1_cds_XP_044383828.1_86271
17.6066	-1.55674	1.09957	-1.41577	0.156843	NA	lcl|NC_057806.1_cds_XP_044383829.1_86272
7549.34	-0.222215	0.0677764	-3.27865	0.00104305	0.00925643	lcl|NC_057806.1_cds_XP_044383830.1_86273
806.402	-0.306243	0.100298	-3.05333	0.00226317	0.0173164	lcl|NC_057806.1_cds_XP_044383832.1_86275
208.085	-0.631705	0.489875	-1.28952	0.197216	0.448621	lcl|NC_057806.1_cds_XP_044383833.1_86276
908.805	-0.0803848	0.109993	-0.730816	0.464892	0.719386	lcl|NC_057806.1_cds_XP_044383834.1_86277
16.1351	-0.256191	0.547783	-0.467687	0.640008	NA	lcl|NC_057806.1_cds_XP_044383837.1_86279
127.635	0.226715	0.540286	0.41962	0.674763	0.856869	lcl|NC_057806.1_cds_XP_044383840.1_86280
354.55	0.388563	0.237424	1.63658	0.101718	0.295711	lcl|NC_057806.1_cds_XP_044383839.1_86281
4.71021	-0.00715026	1.04764	-0.00682514	0.994554	NA	lcl|NC_057806.1_cds_XP_044383841.1_86282
27.0884	0.454952	0.349744	1.30082	0.193322	0.443081	lcl|NC_057806.1_cds_XP_044383843.1_86284
262.923	0.37558	0.146234	2.56834	0.0102187	0.0565773	lcl|NC_057806.1_cds_XP_044386028.1_86285
245.488	0.26509	0.170491	1.55486	0.11998	0.328871	lcl|NC_057806.1_cds_XP_044386029.1_86286
8793.42	-0.325389	0.0945136	-3.44278	0.000575771	0.00567926	lcl|NC_057806.1_cds_XP_044383844.1_86287
1069.61	-0.961051	0.161739	-5.94198	2.81608e-09	1.31889e-07	lcl|NC_057806.1_cds_XP_044383845.1_86288
9.675	0.855485	0.923482	0.926369	0.354254	NA	lcl|NC_057806.1_cds_XP_044386031.1_86289
16.365	0.633634	0.517457	1.22452	0.220758	NA	lcl|NC_057806.1_cds_XP_044386032.1_86290
8.18403	-0.574815	1.17741	-0.488201	0.625408	NA	lcl|NC_057806.1_cds_XP_044386036.1_86294
14.2968	-0.32085	0.607447	-0.528195	0.597364	NA	lcl|NC_057806.1_cds_XP_044378997.1_86295
363.991	0.708647	0.1981	3.57722	0.000347263	0.00375117	lcl|NC_057806.1_cds_XP_044383847.1_86299
1069.28	-0.105363	0.0677223	-1.5558	0.119755	0.328525	lcl|NC_057806.1_cds_XP_044383849.1_86301
386.549	-0.346244	0.111829	-3.09619	0.00196022	0.0154326	lcl|NC_057806.1_cds_XP_044383850.1_86302
4870.65	0.172126	0.143509	1.19942	0.230366	0.491956	lcl|NC_057806.1_cds_XP_044383851.1_86303
414.409	-0.284367	0.198694	-1.43118	0.152379	0.383127	lcl|NC_057806.1_cds_XP_044386041.1_86304
1164.06	-0.426692	0.10746	-3.97071	7.16584e-05	0.000982471	lcl|NC_057806.1_cds_XP_044383852.1_86305
33.5002	-0.128955	0.389162	-0.331366	0.740368	0.890722	lcl|NC_057806.1_cds_XP_044383854.1_86307
1923.5	-0.217712	0.0977276	-2.22774	0.025898	0.113692	lcl|NC_057806.1_cds_XP_044383853.1_86308
595.013	-0.137255	0.0885068	-1.55079	0.120953	0.330597	lcl|NC_057806.1_cds_XP_044383856.1_86309
307.662	-0.112915	0.232655	-0.485333	0.62744	0.829484	lcl|NC_057806.1_cds_XP_044383855.1_86310
1829.92	0.376293	0.125986	2.9868	0.00281918	0.0206898	lcl|NC_057806.1_cds_XP_044383857.1_86311
144.731	0.443685	0.210278	2.10999	0.0348595	0.140809	lcl|NC_057806.1_cds_XP_044386043.1_86312
18.7745	-0.230878	0.482588	-0.478417	0.632354	0.832466	lcl|NC_057806.1_cds_XP_044383858.1_86313
3417.51	0.252971	0.122448	2.06594	0.038834	0.152065	lcl|NC_057806.1_cds_XP_044383859.1_86315
144.667	-0.147256	0.163539	-0.90043	0.367891	0.639171	lcl|NC_057806.1_cds_XP_044383862.1_86316
3885.17	-0.769138	0.0983137	-7.8233	5.14568e-15	7.45087e-13	lcl|NC_057806.1_cds_XP_044383860.1_86317
1742.3	0.157843	0.0614799	2.5674	0.0102465	0.0566903	lcl|NC_057806.1_cds_XP_044383863.1_86318
8117.62	0.437454	0.195451	2.23817	0.0252098	0.111449	lcl|NC_057806.1_cds_XP_044383864.1_86319
142.349	0.158504	0.203573	0.778608	0.436211	0.698249	lcl|NC_057806.1_cds_XP_044383869.1_86325
43.1933	0.0202494	0.78005	0.0259591	0.97929	0.992868	lcl|NC_057806.1_cds_XP_044383872.1_86328
447.69	-0.471341	0.180132	-2.61665	0.00887974	0.0509726	lcl|NC_057806.1_cds_XP_044383871.1_86329
341.454	-0.0174771	0.329735	-0.0530033	0.957729	0.985521	lcl|NC_057806.1_cds_XP_044383873.1_86330
135.039	-0.591131	0.232119	-2.54667	0.0108756	0.0593891	lcl|NC_057806.1_cds_XP_044383875.1_86333
1328.46	0.0773778	0.11177	0.692293	0.488753	0.736885	lcl|NC_057806.1_cds_XP_044383876.1_86335
102.432	-0.518652	0.357938	-1.449	0.147338	0.374924	lcl|NC_057806.1_cds_XP_044386053.1_86338
101.754	0.575505	0.490704	1.17282	0.24087	0.505262	lcl|NC_057806.1_cds_XP_044383877.1_86340
124.959	-0.0549126	0.338453	-0.162246	0.871112	0.950936	lcl|NC_057806.1_cds_XP_044383878.1_86341
1074.33	0.345751	0.08625	4.0087	6.10526e-05	0.000857656	lcl|NC_057806.1_cds_XP_044383882.1_86347
3605.39	-0.0486128	0.091391	-0.531921	0.594781	0.80792	lcl|NC_057806.1_cds_XP_044383883.1_86348
197.973	0.0661886	0.199748	0.331361	0.740372	0.890722	lcl|NC_057806.1_cds_XP_044378998.1_86350
4854.43	0.0692311	0.093249	0.742432	0.457825	0.714522	lcl|NC_057806.1_cds_XP_044383886.1_86351
4854.43	0.0692311	0.093249	0.742432	0.457825	0.714522	lcl|NC_057806.1_cds_XP_044383887.1_86352
4854.43	0.0692311	0.093249	0.742432	0.457825	0.714522	lcl|NC_057806.1_cds_XP_044383888.1_86353
842.157	-0.176464	0.098552	-1.79056	0.0733633	0.238111	lcl|NC_057806.1_cds_XP_044383889.1_86355
176.568	-0.291166	0.191322	-1.52187	0.128042	0.342803	lcl|NC_057806.1_cds_XP_044383890.1_86356
115.657	0.0265127	0.22149	0.119701	0.90472	0.964092	lcl|NC_057806.1_cds_XP_044383891.1_86357
1524.81	-0.0238527	0.114803	-0.20777	0.835408	0.935794	lcl|NC_057806.1_cds_XP_044383892.1_86358
72.581	0.806878	0.280003	2.88168	0.00395564	0.0270823	lcl|NC_057806.1_cds_XP_044386060.1_86360
11667.1	0.134814	0.127123	1.0605	0.288918	0.560865	lcl|NC_057806.1_cds_XP_044383893.1_86361
4503.89	-0.236866	0.110544	-2.14272	0.0321354	0.132763	lcl|NC_057806.1_cds_XP_044383895.1_86362
83.4815	0.294078	0.411127	0.715297	0.474425	0.726128	lcl|NC_057806.1_cds_XP_044383894.1_86363
242.517	0.348918	0.16117	2.1649	0.0303952	0.127517	lcl|NC_057806.1_cds_XP_044383896.1_86364
1114.99	-0.0707411	0.0850801	-0.831465	0.405711	0.673393	lcl|NC_057806.1_cds_XP_044386061.1_86365
22.0546	-0.32023	0.453605	-0.705967	0.480209	0.730301	lcl|NC_057806.1_cds_XP_044386062.1_86366
321.416	0.401962	0.211229	1.90296	0.0570455	0.200286	lcl|NC_057806.1_cds_XP_044386063.1_86367
544.771	0.284915	0.204777	1.39134	0.164121	0.400918	lcl|NC_057806.1_cds_XP_044383898.1_86368
1556.17	-0.0604394	0.0970419	-0.622817	0.533405	0.768451	lcl|NC_057806.1_cds_XP_044383899.1_86369
98.7832	-0.94101	0.603904	-1.55821	0.119183	0.327425	lcl|NC_057806.1_cds_XP_044383901.1_86370
317.046	0.650004	0.291461	2.23016	0.0257366	0.113156	lcl|NC_057806.1_cds_XP_044383902.1_86371
461.72	0.213518	0.146705	1.45542	0.145552	0.372063	lcl|NC_057806.1_cds_XP_044383905.1_86374
27.7417	0.51112	0.408863	1.2501	0.211262	0.46784	lcl|NC_057806.1_cds_XP_044386064.1_86375
442.989	-0.736527	0.219212	-3.35989	0.000779742	0.00728846	lcl|NC_057806.1_cds_XP_044386066.1_86379
296.047	-0.418073	0.19096	-2.18932	0.0285735	0.122043	lcl|NC_057806.1_cds_XP_044383906.1_86381
3667.61	-0.236196	0.192342	-1.228	0.219447	0.477766	lcl|NC_057806.1_cds_XP_044383912.1_86385
4093.18	-0.138825	0.140587	-0.987471	0.323412	0.595995	lcl|NC_057806.1_cds_XP_044383913.1_86386
1038.4	0.133766	0.120778	1.10753	0.268064	0.537031	lcl|NC_057806.1_cds_XP_044383915.1_86387
287.804	-0.554546	0.285596	-1.94172	0.0521712	0.188088	lcl|NC_057806.1_cds_XP_044383914.1_86388
9.08086	0.392396	0.911576	0.430459	0.666862	NA	lcl|NC_057806.1_cds_XP_044383918.1_86391
33.4991	0.561661	0.701922	0.800176	0.423609	0.688578	lcl|NC_057806.1_cds_XP_044383916.1_86392
47.9578	0.257014	0.568648	0.451973	0.651288	0.843996	lcl|NC_057806.1_cds_XP_044383919.1_86393
133.938	0.434913	0.559306	0.777594	0.436808	0.698617	lcl|NC_057806.1_cds_XP_044383920.1_86394
19771.4	0.173454	0.138926	1.24854	0.211835	0.46863	lcl|NC_057806.1_cds_XP_044379002.1_86396
37.683	0.339309	0.441375	0.768754	0.442039	0.702555	lcl|NC_057806.1_cds_XP_044386070.1_86397
18.7003	-0.324171	1.13117	-0.286579	0.774435	0.907729	lcl|NC_057806.1_cds_XP_044383921.1_86398
5.97913	-2.36678	1.15793	-2.04397	0.0409566	NA	lcl|NC_057806.1_cds_XP_044383924.1_86403
39.1035	-0.392306	0.397239	-0.987582	0.323358	0.595977	lcl|NC_057806.1_cds_XP_044383927.1_86405
254.453	-0.628706	0.270379	-2.32527	0.0200573	0.0940912	lcl|NC_057806.1_cds_XP_044383929.1_86406
91.2157	0.39937	0.455745	0.876302	0.380866	0.650945	lcl|NC_057806.1_cds_XP_044383930.1_86407
1262.82	0.185357	0.195372	0.948735	0.342756	0.614843	lcl|NC_057806.1_cds_XP_044383931.1_86408
5361.3	0.235094	0.0932231	2.52184	0.0116741	0.0626658	lcl|NC_057806.1_cds_XP_044383933.1_86409
4.14982	-1.0209	1.54092	-0.662523	0.507636	NA	lcl|NC_057806.1_cds_XP_044383937.1_86411
108.11	1.36884	0.286569	4.77666	1.78234e-06	4.08112e-05	lcl|NC_057806.1_cds_XP_044386072.1_86413
5.3055	-1.34378	1.17244	-1.14613	0.25174	NA	lcl|NC_057806.1_cds_XP_044386075.1_86415
152.271	-0.11594	0.214179	-0.541325	0.588284	0.803392	lcl|NC_057806.1_cds_XP_044383938.1_86417
48.1758	0.28696	0.320914	0.894196	0.371217	0.642321	lcl|NC_057806.1_cds_XP_044386076.1_86418
91.2464	1.22717	0.363706	3.37407	0.000740659	0.00697415	lcl|NC_057806.1_cds_XP_044383941.1_86419
1613.33	0.0402696	0.117605	0.342415	0.732039	0.886543	lcl|NC_057806.1_cds_XP_044383940.1_86420
8.10978	-0.971513	3.01336	-0.322402	0.747148	NA	lcl|NC_057806.1_cds_XP_044383943.1_86421
157.912	2.14405	0.666167	3.21848	0.00128872	0.0109803	lcl|NC_057806.1_cds_XP_044383942.1_86422
22.0354	-0.367131	0.509159	-0.721054	0.470876	0.723528	lcl|NC_057806.1_cds_XP_044383944.1_86424
343.304	0.0962137	0.144736	0.664752	0.506209	0.749082	lcl|NC_057806.1_cds_XP_044383946.1_86425
42.1672	-0.00632264	0.646206	-0.00978424	0.992193	0.997548	lcl|NC_057806.1_cds_XP_044383945.1_86426
18.6935	0.124993	0.777763	0.160709	0.872323	0.951555	lcl|NC_057806.1_cds_XP_044383949.1_86427
75.5837	-0.474443	0.409619	-1.15825	0.246761	0.512333	lcl|NC_057806.1_cds_XP_044383948.1_86428
8.93553	-0.0372403	1.66135	-0.0224157	0.982116	NA	lcl|NC_057806.1_cds_XP_044383950.1_86429
98.3981	1.01873	0.413125	2.46591	0.0136665	0.0705613	lcl|NC_057806.1_cds_XP_044386078.1_86430
1722.5	0.12928	0.125673	1.0287	0.303619	0.576408	lcl|NC_057806.1_cds_XP_044383953.1_86434
242.213	0.495441	0.213099	2.32493	0.0200756	0.0941428	lcl|NC_057806.1_cds_XP_044383955.1_86435
816.531	0.152953	0.232685	0.657337	0.510964	0.752472	lcl|NC_057806.1_cds_XP_044383956.1_86436
11.9349	-0.960397	0.618802	-1.55202	0.120656	NA	lcl|NC_057806.1_cds_XP_044383959.1_86439
116.144	-0.249287	0.230504	-1.08148	0.279482	0.550493	lcl|NC_057806.1_cds_XP_044383958.1_86440
294.205	-0.177483	0.169778	-1.04538	0.295847	0.568179	lcl|NC_057806.1_cds_XP_044383957.1_86441
30151.8	-0.0874868	0.0841777	-1.03931	0.29866	0.571202	lcl|NC_057806.1_cds_XP_044383961.1_86444
602.985	0.110174	0.120915	0.911172	0.362205	0.633979	lcl|NC_057806.1_cds_XP_044383965.1_86449
602.985	0.110174	0.120915	0.911172	0.362205	0.633979	lcl|NC_057806.1_cds_XP_044383966.1_86450
10295.7	-0.494774	0.136554	-3.62328	0.000290889	0.00323957	lcl|NC_057806.1_cds_XP_044383967.1_86451
609.844	-0.622518	0.119564	-5.20656	1.92373e-07	5.70445e-06	lcl|NC_057806.1_cds_XP_044383968.1_86452
609.844	-0.622518	0.119564	-5.20656	1.92373e-07	5.70445e-06	lcl|NC_057806.1_cds_XP_044383969.1_86453
446.974	0.210011	0.138091	1.52082	0.128306	0.343254	lcl|NC_057806.1_cds_XP_044383970.1_86454
24.309	0.232139	0.563169	0.412201	0.680192	0.859287	lcl|NC_057806.1_cds_XP_044383971.1_86455
12.4052	0.83989	0.713773	1.17669	0.239319	NA	lcl|NC_057806.1_cds_XP_044379006.1_86460
38.7488	-0.334834	0.47137	-0.710343	0.477491	0.7283	lcl|NC_057806.1_cds_XP_044383975.1_86461
613.199	-0.635457	0.993725	-0.63947	0.522518	0.760563	lcl|NC_057806.1_cds_XP_044383976.1_86462
951.513	0.191382	0.236278	0.809987	0.417948	0.68381	lcl|NC_057806.1_cds_XP_044383977.1_86463
2205.03	0.691235	0.254398	2.71715	0.00658476	0.0404182	lcl|NC_057806.1_cds_XP_044383978.1_86466
38.1004	0.579484	0.307324	1.88558	0.0593511	0.20595	lcl|NC_057806.1_cds_XP_044383979.1_86474
44.1993	-0.310513	0.310672	-0.999488	0.317558	0.590316	lcl|NC_057806.1_cds_XP_044379007.1_86476
63.3244	0.298936	0.430534	0.694337	0.487471	0.735716	lcl|NC_057806.1_cds_XP_044383985.1_86477
9.40386	-0.198811	0.975853	-0.20373	0.838564	NA	lcl|NC_057806.1_cds_XP_044379008.1_86478
3.68727	-0.419529	1.33834	-0.31347	0.753924	NA	lcl|NC_057806.1_cds_XP_044386092.1_86479
89.3587	0.0358423	0.246904	0.145167	0.884579	0.956082	lcl|NC_057806.1_cds_XP_044383987.1_86481
1203.44	0.120777	0.132618	0.910719	0.362444	0.634257	lcl|NC_057806.1_cds_XP_044383988.1_86482
139.536	-0.20151	0.973942	-0.206901	0.836087	0.936159	lcl|NC_057806.1_cds_XP_044383989.1_86483
152.576	0.0558276	0.334414	0.166941	0.867416	0.949334	lcl|NC_057806.1_cds_XP_044379010.1_86491
1552.55	1.00161	0.171243	5.84904	4.94421e-09	2.17394e-07	lcl|NC_057806.1_cds_XP_044383997.1_86493
354.47	0.342632	0.169022	2.02715	0.0426473	0.1629	lcl|NC_057806.1_cds_XP_044383998.1_86495
56.3377	0.414875	0.611576	0.678369	0.497538	0.742296	lcl|NC_057806.1_cds_XP_044383999.1_86496
168.573	-0.130631	0.211391	-0.617963	0.5366	0.770667	lcl|NC_057806.1_cds_XP_044386095.1_86497
451.979	0.0586938	0.157216	0.373333	0.708901	0.87507	lcl|NC_057806.1_cds_XP_044384000.1_86498
3.60603	-1.64035	1.02394	-1.602	0.109155	NA	lcl|NC_057806.1_cds_XP_044379011.1_86499
2070.65	0.584885	0.0694264	8.42454	3.62166e-17	7.75459e-15	lcl|NC_057806.1_cds_XP_044384001.1_86500
6.06339	-1.4086	1.30571	-1.0788	0.280676	NA	lcl|NC_057806.1_cds_XP_044384010.1_86502
50.3721	-1.05794	0.370727	-2.85369	0.00432152	0.0290827	lcl|NC_057806.1_cds_XP_044384007.1_86503
73.1678	-0.768761	0.325156	-2.36428	0.018065	0.0871197	lcl|NC_057806.1_cds_XP_044384008.1_86506
1930.78	-0.344647	0.121543	-2.8356	0.004574	0.0303694	lcl|NC_057806.1_cds_XP_044384003.1_86507
706.275	0.368667	0.317868	1.15981	0.246126	0.511569	lcl|NC_057806.1_cds_XP_044384004.1_86509
6.88465	1.08817	0.952996	1.14185	0.253518	NA	lcl|NC_057806.1_cds_XP_044384011.1_86510
1243.51	0.216305	0.100676	2.14854	0.0316711	0.131486	lcl|NC_057806.1_cds_XP_044384012.1_86511
134.771	0.205219	0.220629	0.930155	0.352291	0.624494	lcl|NC_057806.1_cds_XP_044384013.1_86512
134.771	0.205219	0.220629	0.930155	0.352291	0.624494	lcl|NC_057806.1_cds_XP_044384014.1_86513
1609.56	0.0128413	0.121764	0.105461	0.91601	0.968878	lcl|NC_057806.1_cds_XP_044384017.1_86516
1609.56	0.0128413	0.121764	0.105461	0.91601	0.968878	lcl|NC_057806.1_cds_XP_044384018.1_86517
181.77	0.0527704	0.156606	0.336963	0.736145	0.888393	lcl|NC_057806.1_cds_XP_044384019.1_86518
60.7417	0.155973	0.299335	0.521066	0.602321	0.813168	lcl|NC_057806.1_cds_XP_044384020.1_86519
20.6852	0.875801	0.679067	1.28971	0.19715	0.448602	lcl|NC_057806.1_cds_XP_044386096.1_86520
1037.13	0.359769	0.104914	3.42919	0.000605377	0.0059162	lcl|NC_057806.1_cds_XP_044384022.1_86521
243.188	0.138623	0.204963	0.676331	0.498831	0.743439	lcl|NC_057806.1_cds_XP_044384024.1_86523
10.302	0.148514	0.776091	0.191362	0.848242	NA	lcl|NC_057806.1_cds_XP_044384021.1_86524
101.54	0.0317632	0.243122	0.130647	0.896054	0.96009	lcl|NC_057806.1_cds_XP_044384025.1_86527
40.2605	-2.56243	0.529547	-4.83892	1.30546e-06	3.09756e-05	lcl|NC_057806.1_cds_XP_044384026.1_86529
4.23227	0.624072	1.0583	0.589692	0.555397	NA	lcl|NC_057806.1_cds_XP_044386099.1_86530
4.23227	0.624072	1.0583	0.589692	0.555397	NA	lcl|NC_057806.1_cds_XP_044386100.1_86531
19.9675	0.730681	0.632355	1.15549	0.247889	0.513868	lcl|NC_057806.1_cds_XP_044386102.1_86533
31.2284	-0.0742695	0.445194	-0.166825	0.867508	0.94937	lcl|NC_057806.1_cds_XP_044384030.1_86535
16.7837	0.0483961	0.525162	0.0921546	0.926575	NA	lcl|NC_057806.1_cds_XP_044384027.1_86536
16.7837	0.0483961	0.525162	0.0921546	0.926575	NA	lcl|NC_057806.1_cds_XP_044384028.1_86537
35.3439	0.297367	0.33929	0.876439	0.380792	0.650901	lcl|NC_057806.1_cds_XP_044384031.1_86539
34.3534	-0.467953	0.299128	-1.56439	0.117726	0.324986	lcl|NC_057806.1_cds_XP_044379013.1_86541
48.9092	-0.211132	0.386738	-0.545929	0.585115	0.801093	lcl|NC_057806.1_cds_XP_044384034.1_86547
208.532	0.422537	0.173033	2.44195	0.0146083	0.0741682	lcl|NC_057806.1_cds_XP_044384035.1_86548
7.94465	-0.215438	0.797871	-0.270016	0.787148	NA	lcl|NC_057806.1_cds_XP_044384036.1_86550
6325.28	-0.362256	0.0937518	-3.86399	0.000111549	0.00144778	lcl|NC_057806.1_cds_XP_044384037.1_86551
2400.82	-0.354649	0.0965376	-3.67369	0.000239075	0.0027502	lcl|NC_057806.1_cds_XP_044384038.1_86552
1580.05	-0.443174	0.126675	-3.4985	0.000467887	0.00477847	lcl|NC_057806.1_cds_XP_044384039.1_86554
737.96	0.295246	0.325806	0.906203	0.364829	0.636314	lcl|NC_057806.1_cds_XP_044384040.1_86556
56.2945	-0.229507	0.381823	-0.601081	0.547786	0.777998	lcl|NC_057806.1_cds_XP_044384041.1_86558
2539.96	0.5366	0.071379	7.51761	5.57847e-14	6.81504e-12	lcl|NC_057806.1_cds_XP_044384042.1_86559
298.442	0.418321	0.153243	2.72978	0.00633758	0.0392149	lcl|NC_057806.1_cds_XP_044384043.1_86560
3248.54	0.337618	0.0896972	3.76398	0.000167233	0.00204334	lcl|NC_057806.1_cds_XP_044384045.1_86561
144.273	0.0963101	0.216495	0.444862	0.65642	0.846739	lcl|NC_057806.1_cds_XP_044384044.1_86562
4.42458	1.54515	1.74095	0.887534	0.374792	NA	lcl|NC_057806.1_cds_XP_044386110.1_86563
70.4536	0.567814	0.386868	1.46772	0.14218	0.366457	lcl|NC_057806.1_cds_XP_044384047.1_86565
7378.04	-0.106981	0.0760338	-1.40703	0.15942	0.394134	lcl|NC_057806.1_cds_XP_044384046.1_86566
361.12	0.230563	0.159281	1.44753	0.14775	0.375617	lcl|NC_057806.1_cds_XP_044384048.1_86567
59.9796	-0.0472149	0.358091	-0.131852	0.895101	0.959751	lcl|NC_057806.1_cds_XP_044384049.1_86568
4073.84	-0.1414	0.133169	-1.06181	0.288322	0.560303	lcl|NC_057806.1_cds_XP_044384050.1_86569
87.6697	-0.110183	0.243922	-0.451714	0.651475	0.843996	lcl|NC_057806.1_cds_XP_044384051.1_86571
87.6697	-0.110183	0.243922	-0.451714	0.651475	0.843996	lcl|NC_057806.1_cds_XP_044384052.1_86572
87.6697	-0.110183	0.243922	-0.451714	0.651475	0.843996	lcl|NC_057806.1_cds_XP_044384053.1_86573
1436.41	-0.182797	0.235664	-0.775666	0.437946	0.699428	lcl|NC_057806.1_cds_XP_044384054.1_86574
1047.24	0.148587	0.0925383	1.60568	0.108344	0.30808	lcl|NC_057806.1_cds_XP_044384056.1_86575
1047.24	0.148587	0.0925383	1.60568	0.108344	0.30808	lcl|NC_057806.1_cds_XP_044384058.1_86576
21.1657	-0.512714	0.506144	-1.01298	0.311069	0.583508	lcl|NC_057806.1_cds_XP_044384055.1_86577
294.084	-0.54176	0.174625	-3.10242	0.00191942	0.0151901	lcl|NC_057806.1_cds_XP_044384059.1_86578
354.173	0.529874	0.145754	3.6354	0.000277547	0.00311425	lcl|NC_057806.1_cds_XP_044384060.1_86579
700.422	0.185256	0.168707	1.09809	0.272163	0.542116	lcl|NC_057806.1_cds_XP_044386113.1_86580
12618.8	0.0257656	0.0606059	0.425134	0.670739	0.854214	lcl|NC_057806.1_cds_XP_044384061.1_86582
3671.3	0.236539	0.159657	1.48155	0.138461	0.360227	lcl|NC_057806.1_cds_XP_044384065.1_86586
1711.26	0.390011	0.112084	3.47962	0.000502121	0.00506512	lcl|NC_057806.1_cds_XP_044384066.1_86587
1655.19	-0.505184	0.0935211	-5.40182	6.59679e-08	2.18918e-06	lcl|NC_057806.1_cds_XP_044384069.1_86589
2574.93	-0.321793	0.0692469	-4.64703	3.36742e-06	7.11748e-05	lcl|NC_057806.1_cds_XP_044384070.1_86590
1565.94	0.550084	0.147845	3.72067	0.000198694	0.00235866	lcl|NC_057806.1_cds_XP_044384071.1_86591
197.953	-0.0561512	0.278161	-0.201866	0.840022	0.938476	lcl|NC_057806.1_cds_XP_044384072.1_86594
187.831	0.630017	0.155599	4.04897	5.14425e-05	0.000741546	lcl|NC_057806.1_cds_XP_044384073.1_86595
42.4616	0.44854	0.344036	1.30376	0.192316	0.441925	lcl|NC_057806.1_cds_XP_044384074.1_86596
4887.95	-0.488921	0.0872754	-5.60205	2.11834e-08	7.92855e-07	lcl|NC_057806.1_cds_XP_044384076.1_86598
7.20242	0.702498	0.79345	0.885372	0.375956	NA	lcl|NC_057806.1_cds_XP_044386117.1_86599
1530.81	-0.334663	0.108705	-3.07862	0.00207958	0.0161871	lcl|NC_057806.1_cds_XP_044384077.1_86600
25.3557	0.135507	0.40211	0.33699	0.736124	0.888381	lcl|NC_057806.1_cds_XP_044386119.1_86602
7.51228	2.00863	0.910175	2.20686	0.0273236	NA	lcl|NC_057806.1_cds_XP_044386120.1_86603
10.664	0.54852	0.7149	0.767268	0.442922	NA	lcl|NC_057806.1_cds_XP_044384078.1_86607
68.8923	0.0284209	0.260848	0.108956	0.913238	0.967914	lcl|NC_057806.1_cds_XP_044386125.1_86610
11325.1	0.438482	0.142068	3.08642	0.0020258	0.0158574	lcl|NC_057806.1_cds_XP_044384079.1_86611
766.911	0.363938	0.169768	2.14374	0.0320539	0.132522	lcl|NC_057806.1_cds_XP_044379020.1_86612
24.2708	0.265846	0.495468	0.536556	0.591574	0.805835	lcl|NC_057806.1_cds_XP_044379021.1_86615
106.56	-0.508963	0.274354	-1.85513	0.063577	0.215869	lcl|NC_057806.1_cds_XP_044384081.1_86617
106.56	-0.508963	0.274354	-1.85513	0.063577	0.215869	lcl|NC_057806.1_cds_XP_044384082.1_86618
55.73	1.05091	0.698632	1.50424	0.13252	0.350547	lcl|NC_057806.1_cds_XP_044384083.1_86619
1458.52	-0.690065	0.098827	-6.98256	2.89852e-12	2.63083e-10	lcl|NC_057806.1_cds_XP_044384085.1_86620
16.9004	0.850528	0.600907	1.41541	0.156949	NA	lcl|NC_057806.1_cds_XP_044386129.1_86624
82.4698	0.67043	0.344213	1.94772	0.0514485	0.1862	lcl|NC_057806.1_cds_XP_044384087.1_86625
20.7645	0.153889	0.478099	0.321877	0.747546	0.894136	lcl|NC_057806.1_cds_XP_044384088.1_86626
394.144	-0.142254	0.224432	-0.633838	0.526187	0.763354	lcl|NC_057806.1_cds_XP_044384091.1_86627
97.8396	0.325924	0.307176	1.06103	0.288675	0.560656	lcl|NC_057806.1_cds_XP_044384092.1_86628
186.675	-0.153592	0.274052	-0.560449	0.575174	0.794756	lcl|NC_057806.1_cds_XP_044384090.1_86629
42.4874	0.562728	0.400184	1.40617	0.159672	0.394443	lcl|NC_057806.1_cds_XP_044384089.1_86630
11950.9	0.00995339	0.0941432	0.105726	0.9158	0.96875	lcl|NC_057806.1_cds_XP_044384104.1_86645
454.184	0.147167	0.950489	0.154833	0.876953	0.953453	lcl|NC_057806.1_cds_XP_044384103.1_86646
293.174	0.220131	0.271736	0.810091	0.417888	0.683793	lcl|NC_057806.1_cds_XP_044384102.1_86647
14.4304	1.53542	0.684671	2.24256	0.0249251	NA	lcl|NC_057806.1_cds_XP_044384101.1_86648
983.148	0.273446	0.135236	2.022	0.0431767	0.164322	lcl|NC_057806.1_cds_XP_044384105.1_86649
8.85866	-1.73267	0.779682	-2.22228	0.0262641	NA	lcl|NC_057806.1_cds_XP_044384106.1_86650
23.6022	-1.93411	0.581001	-3.32892	0.000871823	0.00798143	lcl|NC_057806.1_cds_XP_044386134.1_86651
179.242	0.733557	0.235459	3.11543	0.00183674	0.0146495	lcl|NC_057806.1_cds_XP_044386135.1_86655
1753.29	-0.158751	0.212126	-0.748381	0.454231	0.71201	lcl|NC_057806.1_cds_XP_044384110.1_86656
303.277	0.210554	0.126167	1.66885	0.0951467	0.283079	lcl|NC_057806.1_cds_XP_044384111.1_86658
1720.82	-0.301766	0.14469	-2.0856	0.0370145	0.146973	lcl|NC_057806.1_cds_XP_044384113.1_86659
4.26019	-0.0352541	1.30255	-0.0270654	0.978408	NA	lcl|NC_057806.1_cds_XP_044384114.1_86660
2087.82	0.541786	0.168355	3.21812	0.00129035	0.0109894	lcl|NC_057806.1_cds_XP_044384116.1_86663
2060.86	0.047596	0.0836826	0.568768	0.569513	0.790976	lcl|NC_057806.1_cds_XP_044384115.1_86664
450.113	-0.057944	0.200111	-0.28956	0.772153	0.906862	lcl|NC_057806.1_cds_XP_044386138.1_86665
62.1457	0.662316	0.289635	2.28672	0.022212	0.101472	lcl|NC_057806.1_cds_XP_044386139.1_86666
9.20282	-1.0884	1.2604	-0.863537	0.387842	NA	lcl|NC_057806.1_cds_XP_044386140.1_86667
2959.37	0.10999	0.107373	1.02437	0.305661	0.578211	lcl|NC_057806.1_cds_XP_044384117.1_86668
2959.37	0.10999	0.107373	1.02437	0.305661	0.578211	lcl|NC_057806.1_cds_XP_044384118.1_86669
128.9	-0.0393164	0.265401	-0.148139	0.882233	0.954956	lcl|NC_057806.1_cds_XP_044384120.1_86673
4.49666	0.341639	1.33427	0.25605	0.797912	NA	lcl|NC_057806.1_cds_XP_044384123.1_86676
4.68502	-0.93667	2.24668	-0.416913	0.676742	NA	lcl|NC_057806.1_cds_XP_044384121.1_86677
27.9952	-0.139235	0.488725	-0.284894	0.775726	0.908258	lcl|NC_057806.1_cds_XP_044384124.1_86679
1214.99	0.0507699	0.126018	0.402879	0.687038	0.863279	lcl|NC_057806.1_cds_XP_044384126.1_86680
39.0773	-0.155397	0.60568	-0.256567	0.797513	0.919135	lcl|NC_057806.1_cds_XP_044384125.1_86681
101.501	-0.46853	0.474416	-0.987592	0.323352	0.595977	lcl|NC_057806.1_cds_XP_044384127.1_86684
1016.95	0.173683	0.0984683	1.76385	0.0777575	0.247621	lcl|NC_057806.1_cds_XP_044384128.1_86685
3424.01	0.349631	0.13373	2.61444	0.00893732	0.0512191	lcl|NC_057806.1_cds_XP_044384129.1_86686
212.198	0.304575	0.241132	1.26311	0.206551	0.46148	lcl|NC_057806.1_cds_XP_044384131.1_86687
11.0723	0.307368	1.07316	0.286414	0.774561	NA	lcl|NC_057806.1_cds_XP_044384132.1_86689
7.70981	-1.49369	1.34312	-1.1121	0.266094	NA	lcl|NC_057806.1_cds_XP_044384136.1_86690
323.636	0.454274	0.219729	2.06743	0.0386938	0.15173	lcl|NC_057806.1_cds_XP_044384137.1_86691
1637.24	-0.110061	0.121243	-0.907772	0.363999	0.635517	lcl|NC_057806.1_cds_XP_044384135.1_86692
1705.26	-0.373174	0.120231	-3.10381	0.00191045	0.0151354	lcl|NC_057806.1_cds_XP_044384138.1_86693
29.3852	-0.0715287	0.533378	-0.134105	0.89332	0.959236	lcl|NC_057806.1_cds_XP_044386148.1_86694
5.00499	-0.663238	0.983353	-0.674466	0.500015	NA	lcl|NC_057806.1_cds_XP_044384140.1_86697
2.76044	-0.899512	1.71161	-0.525535	0.599212	NA	lcl|NC_057806.1_cds_XP_044386150.1_86698
154.215	-1.01649	0.261483	-3.88742	0.000101317	0.00133299	lcl|NC_057806.1_cds_XP_044384142.1_86701
2138.89	0.0688668	0.112888	0.610045	0.541832	0.773669	lcl|NC_057806.1_cds_XP_044384143.1_86702
47.4991	-1.4162	0.655722	-2.15976	0.0307914	0.128737	lcl|NC_057806.1_cds_XP_044384144.1_86703
40.8403	0.0209117	0.424421	0.0492711	0.960703	0.986976	lcl|NC_057806.1_cds_XP_044386153.1_86704
19451.6	0.0812409	0.127743	0.635971	0.524796	0.762442	lcl|NC_057806.1_cds_XP_044384145.1_86706
1342.42	0.0474289	0.298126	0.15909	0.873598	0.952116	lcl|NC_057806.1_cds_XP_044384146.1_86707
4176.22	-0.149013	0.11315	-1.31695	0.187855	0.43547	lcl|NC_057806.1_cds_XP_044384147.1_86708
106.123	-0.175356	0.410865	-0.426797	0.669527	0.853885	lcl|NC_057806.1_cds_XP_044384148.1_86709
15.1749	-0.291437	0.633579	-0.459986	0.645526	NA	lcl|NC_057806.1_cds_XP_044384150.1_86710
61.2231	1.17379	0.268873	4.36559	1.2678e-05	0.000223248	lcl|NC_057806.1_cds_XP_044386155.1_86711
1836.55	0.328027	0.0849597	3.86097	0.000112936	0.00146343	lcl|NC_057806.1_cds_XP_044384151.1_86713
256.169	1.15713	0.288923	4.00498	6.20236e-05	0.000867668	lcl|NC_057806.1_cds_XP_044384152.1_86714
39.9605	0.166864	0.725501	0.229998	0.818093	0.928244	lcl|NC_057806.1_cds_XP_044386157.1_86715
111.283	-0.176642	0.188051	-0.939329	0.347562	0.62013	lcl|NC_057806.1_cds_XP_044384153.1_86716
14.7849	-0.130946	0.476136	-0.275018	0.783302	NA	lcl|NC_057806.1_cds_XP_044386158.1_86717
51.4019	-0.102479	0.593011	-0.172811	0.8628	0.947383	lcl|NC_057806.1_cds_XP_044384154.1_86721
51.4019	-0.102479	0.593011	-0.172811	0.8628	0.947383	lcl|NC_057806.1_cds_XP_044384155.1_86722
191.911	0.0172866	0.182255	0.0948483	0.924435	0.973097	lcl|NC_057806.1_cds_XP_044384156.1_86724
1677.45	-0.143108	0.111935	-1.27848	0.201079	0.45402	lcl|NC_057806.1_cds_XP_044384157.1_86725
65.1857	0.00232083	0.407441	0.00569611	0.995455	0.998805	lcl|NC_057806.1_cds_XP_044384158.1_86726
48.0991	0.262393	0.495663	0.529377	0.596544	0.809108	lcl|NC_057806.1_cds_XP_044384159.1_86727
386.65	-0.0301177	0.212008	-0.142059	0.887033	0.956971	lcl|NC_057806.1_cds_XP_044384161.1_86729
729.367	0.27041	0.0982115	2.75334	0.00589906	0.0371323	lcl|NC_057806.1_cds_XP_044384162.1_86730
85.804	-0.310721	0.268904	-1.15551	0.247882	0.513868	lcl|NC_057806.1_cds_XP_044384165.1_86731
175.717	0.396931	0.277031	1.4328	0.151914	0.382363	lcl|NC_057806.1_cds_XP_044384164.1_86732
3873.26	-0.073891	0.0856148	-0.863063	0.388103	0.657866	lcl|NC_057806.1_cds_XP_044384163.1_86733
101.204	0.113032	0.233482	0.484115	0.628305	0.829996	lcl|NC_057806.1_cds_XP_044384167.1_86734
97.1685	0.375691	0.283008	1.32749	0.184346	0.430521	lcl|NC_057806.1_cds_XP_044384168.1_86735
52.4685	-0.49607	0.350748	-1.41432	0.157268	0.39104	lcl|NC_057806.1_cds_XP_044386166.1_86738
3880.22	-0.203447	0.0665603	-3.05657	0.00223883	0.0171709	lcl|NC_057806.1_cds_XP_044384169.1_86739
749.635	0.302865	0.122907	2.46418	0.0137326	0.0708299	lcl|NC_057806.1_cds_XP_044384170.1_86740
97.6611	-0.213686	0.254896	-0.838325	0.401848	0.670071	lcl|NC_057806.1_cds_XP_044384171.1_86741
250.909	-0.0713019	0.144474	-0.493527	0.62164	0.825532	lcl|NC_057806.1_cds_XP_044384172.1_86743
250.909	-0.0713019	0.144474	-0.493527	0.62164	0.825532	lcl|NC_057806.1_cds_XP_044384174.1_86744
346.026	-0.210112	0.222118	-0.945949	0.344174	0.616238	lcl|NC_057806.1_cds_XP_044384175.1_86745
168.439	0.0799905	0.167184	0.478459	0.632323	0.832466	lcl|NC_057806.1_cds_XP_044379030.1_86752
77.7351	-0.378971	0.220357	-1.7198	0.0854683	0.262969	lcl|NC_057806.1_cds_XP_044386174.1_86755
78.8428	1.22098	0.618322	1.97466	0.0483068	0.177762	lcl|NC_057806.1_cds_XP_044384177.1_86757
187.88	-0.0124568	0.451313	-0.0276013	0.97798	0.992176	lcl|NC_057806.1_cds_XP_044384178.1_86758
283.561	0.0373778	0.150908	0.247685	0.804378	0.922333	lcl|NC_057806.1_cds_XP_044384179.1_86759
255.99	-0.444039	0.160758	-2.76215	0.00574216	0.0363836	lcl|NC_057806.1_cds_XP_044384181.1_86760
170.574	-0.209889	0.265357	-0.790966	0.428964	0.692779	lcl|NC_057806.1_cds_XP_044384180.1_86761
561.067	-1.43006	0.449244	-3.18325	0.00145634	0.0121349	lcl|NC_057806.1_cds_XP_044384187.1_86767
314.166	-0.36246	2.06408	-0.175604	0.860605	0.946746	lcl|NC_057806.1_cds_XP_044384192.1_86771
3108.38	-0.267506	0.115426	-2.31756	0.020473	0.0955612	lcl|NC_057806.1_cds_XP_044384193.1_86772
181.313	-0.0258329	1.62733	-0.0158744	0.987335	0.995521	lcl|NC_057806.1_cds_XP_044384194.1_86773
174.18	0.367637	0.35543	1.03434	0.300976	0.573773	lcl|NC_057806.1_cds_XP_044384195.1_86774
21.0307	-0.177352	0.487645	-0.363691	0.716089	0.878623	lcl|NC_057806.1_cds_XP_044384196.1_86775
21.0307	-0.177352	0.487645	-0.363691	0.716089	0.878623	lcl|NC_057806.1_cds_XP_044384197.1_86776
19.0215	0.319979	0.41347	0.773888	0.438997	0.700329	lcl|NC_057806.1_cds_XP_044386176.1_86777
1592.24	-0.0634432	0.16952	-0.374252	0.708217	0.874831	lcl|NC_057806.1_cds_XP_044384198.1_86782
867.661	-1.11184	0.316743	-3.51023	0.000447721	0.00462235	lcl|NC_057806.1_cds_XP_044384199.1_86783
91.5022	1.23964	0.551889	2.24617	0.0246932	0.109677	lcl|NC_057806.1_cds_XP_044384201.1_86786
278.593	0.153486	0.143549	1.06922	0.284971	0.55656	lcl|NC_057806.1_cds_XP_044384202.1_86787
71.9033	-0.0198757	0.252361	-0.0787591	0.937224	0.978359	lcl|NC_057806.1_cds_XP_044384203.1_86789
71.9033	-0.0198757	0.252361	-0.0787591	0.937224	0.978359	lcl|NC_057806.1_cds_XP_044384204.1_86790
16.2934	1.04345	1.66888	0.625243	0.531812	NA	lcl|NC_057806.1_cds_XP_044384207.1_86792
12.2049	2.80124	1.60232	1.74824	0.0804216	NA	lcl|NC_057806.1_cds_XP_044384208.1_86793
48.5837	0.814175	0.461561	1.76396	0.077739	0.247582	lcl|NC_057806.1_cds_XP_044384206.1_86794
26.8463	0.208164	1.10128	0.189019	0.850078	0.941963	lcl|NC_057806.1_cds_XP_044384210.1_86795
91.0932	-1.74164	0.434022	-4.0128	6.00037e-05	0.000844985	lcl|NC_057806.1_cds_XP_044386184.1_86798
63.6874	-1.62231	0.3829	-4.2369	2.2663e-05	0.000369717	lcl|NC_057806.1_cds_XP_044386185.1_86799
117.385	-0.356095	0.197316	-1.80469	0.0711228	0.233275	lcl|NC_057806.1_cds_XP_044379033.1_86800
30.0501	0.49613	0.381092	1.30186	0.192963	0.442648	lcl|NC_057806.1_cds_XP_044384212.1_86801
356.45	-0.320528	0.169812	-1.88755	0.059087	0.205413	lcl|NC_057806.1_cds_XP_044384214.1_86803
21266	-0.195899	0.0866065	-2.26194	0.023701	0.106486	lcl|NC_057806.1_cds_XP_044384215.1_86804
545.381	-0.326375	0.191737	-1.7022	0.0887182	0.269939	lcl|NC_057806.1_cds_XP_044384216.1_86805
163.097	-0.385839	0.374359	-1.03067	0.302697	0.575635	lcl|NC_057806.1_cds_XP_044384218.1_86807
1778.36	0.800019	0.231097	3.46183	0.000536515	0.00535637	lcl|NC_057806.1_cds_XP_044384220.1_86808
4.36505	0.674751	1.26309	0.534208	0.593198	NA	lcl|NC_057806.1_cds_XP_044384219.1_86809
920.898	-0.393089	0.436668	-0.900201	0.368013	0.63932	lcl|NC_057806.1_cds_XP_044386186.1_86810
59.0042	0.599599	0.532614	1.12577	0.260264	0.527992	lcl|NC_057806.1_cds_XP_044386187.1_86811
50.3053	-0.0878631	0.433612	-0.202631	0.839424	0.93816	lcl|NC_057806.1_cds_XP_044384222.1_86816
90.986	0.800033	0.410815	1.94743	0.0514834	0.18627	lcl|NC_057806.1_cds_XP_044384224.1_86818
34.4965	0.791603	0.810918	0.976181	0.328975	0.601852	lcl|NC_057806.1_cds_XP_044386193.1_86823
9.61845	0.117001	0.66224	0.176675	0.859764	NA	lcl|NC_057806.1_cds_XP_044384226.1_86826
390.773	-0.284184	0.178383	-1.59311	0.111135	0.313125	lcl|NC_057806.1_cds_XP_044384227.1_86827
212.286	0.242328	0.260033	0.931913	0.351382	0.623642	lcl|NC_057806.1_cds_XP_044386198.1_86829
895.345	0.0894256	0.103717	0.862207	0.388574	0.658374	lcl|NC_057806.1_cds_XP_044384229.1_86830
436.785	0.54631	0.251774	2.16984	0.0300189	0.126387	lcl|NC_057806.1_cds_XP_044384231.1_86832
35.115	0.0355126	0.361141	0.0983343	0.921667	0.971726	lcl|NC_057806.1_cds_XP_044379034.1_86833
11.7067	1.11097	1.01272	1.09702	0.272633	NA	lcl|NC_057806.1_cds_XP_044386199.1_86834
25.1051	0.448274	0.637681	0.702976	0.482071	0.731564	lcl|NC_057806.1_cds_XP_044386200.1_86835
472.905	-0.429064	0.212974	-2.01463	0.0439432	0.166296	lcl|NC_057806.1_cds_XP_044386201.1_86836
371.964	-0.425072	0.253373	-1.67765	0.0934149	0.279599	lcl|NC_057806.1_cds_XP_044386202.1_86837
98.4384	-0.375976	0.339267	-1.1082	0.267775	0.536778	lcl|NC_057806.1_cds_XP_044386203.1_86838
1772.06	-0.312683	0.0925093	-3.38002	0.00072481	0.00685941	lcl|NC_057806.1_cds_XP_044384233.1_86840
6155.8	-0.317177	0.0637679	-4.97393	6.56097e-07	1.68703e-05	lcl|NC_057806.1_cds_XP_044384234.1_86841
1887.83	-0.37382	0.179508	-2.08246	0.0373002	0.147769	lcl|NC_057806.1_cds_XP_044384236.1_86842
403.262	0.750309	0.418361	1.79345	0.0729012	0.237046	lcl|NC_057806.1_cds_XP_044384237.1_86843
198.03	-0.089628	0.218138	-0.410878	0.681162	0.859828	lcl|NC_057806.1_cds_XP_044384239.1_86845
749.282	0.0964315	0.140613	0.685793	0.492843	0.739455	lcl|NC_057806.1_cds_XP_044384241.1_86851
35.0768	0.0346867	0.400282	0.0866557	0.930945	0.97588	lcl|NC_057806.1_cds_XP_044384242.1_86852
3.09977	-2.1911	2.06548	-1.06082	0.288773	NA	lcl|NC_057806.1_cds_XP_044386206.1_86857
161.684	1.04882	0.261177	4.01573	5.92625e-05	0.000836729	lcl|NC_057806.1_cds_XP_044386208.1_86859
711.401	0.526113	0.101046	5.20665	1.9228e-07	5.70445e-06	lcl|NC_057806.1_cds_XP_044384243.1_86860
138.122	-0.0907256	0.284203	-0.319228	0.749554	0.895115	lcl|NC_057806.1_cds_XP_044384244.1_86861
203.275	0.378242	0.242764	1.55806	0.119218	0.3275	lcl|NC_057806.1_cds_XP_044384246.1_86862
9.04678	-1.12155	1.02502	-1.09417	0.273881	NA	lcl|NC_057806.1_cds_XP_044384248.1_86863
42.4447	0.0251086	0.345815	0.0726071	0.942119	0.979785	lcl|NC_057806.1_cds_XP_044384247.1_86864
66.1192	1.44053	1.25772	1.14535	0.252066	0.51859	lcl|NC_057806.1_cds_XP_044384250.1_86865
420.941	-0.258754	0.296439	-0.872876	0.38273	0.652773	lcl|NC_057806.1_cds_XP_044384251.1_86866
40.5198	0.503577	0.52762	0.95443	0.339866	0.612137	lcl|NC_057806.1_cds_XP_044384252.1_86868
13.3379	-0.826139	1.00576	-0.821404	0.411416	NA	lcl|NC_057806.1_cds_XP_044384256.1_86869
8.43591	0.488458	1.0642	0.458992	0.64624	NA	lcl|NC_057806.1_cds_XP_044384254.1_86870
248.9	0.0864524	0.128915	0.670617	0.502465	0.746503	lcl|NC_057806.1_cds_XP_044384255.1_86872
54.043	0.148738	0.28902	0.514627	0.606814	0.816077	lcl|NC_057806.1_cds_XP_044386209.1_86873
110.208	-0.0324599	0.250019	-0.12983	0.896701	0.960429	lcl|NC_057806.1_cds_XP_044386210.1_86874
10147.8	0.0362699	0.119262	0.304118	0.761038	0.901024	lcl|NC_057806.1_cds_XP_044384257.1_86875
2471.1	0.123236	0.0762734	1.61571	0.106157	0.303919	lcl|NC_057806.1_cds_XP_044384259.1_86876
406.824	-0.267071	0.157972	-1.69063	0.0909083	0.274573	lcl|NC_057806.1_cds_XP_044384260.1_86880
111.864	-0.024092	0.273584	-0.0880607	0.929828	0.975481	lcl|NC_057806.1_cds_XP_044384261.1_86884
111.864	-0.024092	0.273584	-0.0880607	0.929828	0.975481	lcl|NC_057806.1_cds_XP_044384262.1_86885
111.864	-0.024092	0.273584	-0.0880607	0.929828	0.975481	lcl|NC_057806.1_cds_XP_044384263.1_86886
96.4963	0.481908	0.669448	0.719859	0.471612	0.723926	lcl|NC_057806.1_cds_XP_044384264.1_86887
507.475	0.12828	0.115014	1.11535	0.264701	0.533417	lcl|NC_057806.1_cds_XP_044384267.1_86888
14.64	0.728955	0.76431	0.953742	0.340214	NA	lcl|NC_057806.1_cds_XP_044384268.1_86889
78.2407	0.171348	0.26949	0.635822	0.524892	0.762442	lcl|NC_057806.1_cds_XP_044384270.1_86890
18.9913	-0.0673804	0.490733	-0.137306	0.890789	0.958	lcl|NC_057806.1_cds_XP_044384271.1_86891
1484.22	-0.111606	0.0895025	-1.24696	0.212412	0.469443	lcl|NC_057806.1_cds_XP_044384272.1_86892
42.0538	-0.0583026	0.285585	-0.204152	0.838235	0.937417	lcl|NC_057806.1_cds_XP_044384273.1_86893
229.255	0.799712	0.196742	4.06477	4.8079e-05	0.000700461	lcl|NC_057806.1_cds_XP_044384274.1_86894
71.9318	0.431868	0.342548	1.26075	0.207397	0.462691	lcl|NC_057806.1_cds_XP_044384275.1_86895
21.4	0.747044	0.789367	0.946383	0.343953	0.615998	lcl|NC_057806.1_cds_XP_044384276.1_86897
981.258	0.0365065	0.110802	0.329477	0.741796	0.891249	lcl|NC_057806.1_cds_XP_044384278.1_86898
436.141	-0.996244	0.362212	-2.75044	0.00595145	0.0373918	lcl|NC_057806.1_cds_XP_044384279.1_86899
281.749	1.55054	0.396102	3.91449	9.05947e-05	0.00120765	lcl|NC_057806.1_cds_XP_044384280.1_86900
442.038	-1.01751	0.386688	-2.63136	0.00850449	0.0493598	lcl|NC_057806.1_cds_XP_044384281.1_86901
72.5116	-0.689454	0.479101	-1.43906	0.150134	0.379354	lcl|NC_057806.1_cds_XP_044384282.1_86902
77.6267	-0.280078	0.221883	-1.26228	0.206848	0.462016	lcl|NC_057806.1_cds_XP_044384283.1_86903
76.2419	-0.914651	0.226292	-4.0419	5.30199e-05	0.000760986	lcl|NC_057806.1_cds_XP_044379044.1_86904
1813.15	-0.398076	0.0771638	-5.15884	2.48481e-07	7.15219e-06	lcl|NC_057806.1_cds_XP_044384286.1_86906
238.595	-0.38713	0.387772	-0.998344	0.318113	0.590869	lcl|NC_057806.1_cds_XP_044384287.1_86908
237.203	-0.211679	0.15837	-1.33661	0.181351	0.426311	lcl|NC_057806.1_cds_XP_044384289.1_86909
20.2355	0.139051	0.462998	0.300328	0.763927	0.902625	lcl|NC_057806.1_cds_XP_044386216.1_86910
1254.55	-1.80349	0.182009	-9.9088	3.81202e-23	2.07363e-20	lcl|NC_057806.1_cds_XP_044386217.1_86911
20733.6	-0.843131	0.56135	-1.50197	0.133104	0.351551	lcl|NC_057806.1_cds_XP_044386218.1_86912
3049.38	-0.0355828	0.18569	-0.191625	0.848036	0.941189	lcl|NC_057806.1_cds_XP_044386221.1_86915
7882.84	-0.250556	0.134341	-1.86507	0.0621717	0.212694	lcl|NC_057806.1_cds_XP_044386222.1_86916
21.8162	-0.396307	0.646332	-0.613162	0.539769	0.772429	lcl|NC_057806.1_cds_XP_044379045.1_86917
4354.25	-0.477944	0.131456	-3.63576	0.000277161	0.00311078	lcl|NC_057806.1_cds_XP_044386223.1_86918
525.569	-0.395286	0.318608	-1.24067	0.214728	0.471997	lcl|NC_057806.1_cds_XP_044386224.1_86919
4221.63	-1.60613	0.209972	-7.64926	2.02133e-14	2.6547e-12	lcl|NC_057806.1_cds_XP_044386225.1_86920
4354.25	-0.477944	0.131456	-3.63576	0.000277161	0.00311078	lcl|NC_057806.1_cds_XP_044386226.1_86921
460.605	-0.228196	0.20618	-1.10678	0.268388	0.537417	lcl|NC_057806.1_cds_XP_044386227.1_86922
3993.3	-1.63655	0.207595	-7.88339	3.18623e-15	4.88604e-13	lcl|NC_057806.1_cds_XP_044386228.1_86923
4354.25	-0.477944	0.131456	-3.63576	0.000277161	0.00311078	lcl|NC_057806.1_cds_XP_044386230.1_86924
1411.53	-0.748764	0.209726	-3.5702	0.000356715	0.00383167	lcl|NC_057806.1_cds_XP_044386231.1_86925
2766.36	-1.68361	0.26091	-6.45283	1.09783e-10	7.14506e-09	lcl|NC_057806.1_cds_XP_044386232.1_86926
2295.84	-1.1095	0.176088	-6.30083	2.96053e-10	1.7423e-08	lcl|NC_057806.1_cds_XP_044386233.1_86927
836.903	-0.940663	0.179277	-5.24697	1.54618e-07	4.70802e-06	lcl|NC_057806.1_cds_XP_044386234.1_86928
1255.15	-1.0456	0.182205	-5.73859	9.54655e-09	3.90139e-07	lcl|NC_057806.1_cds_XP_044386235.1_86929
1728.47	-1.66997	0.19647	-8.49986	1.89818e-17	4.29266e-15	lcl|NC_057806.1_cds_XP_044386236.1_86930
525.569	-0.395286	0.318608	-1.24067	0.214728	0.471997	lcl|NC_057806.1_cds_XP_044386238.1_86932
4354.25	-0.477944	0.131456	-3.63576	0.000277161	0.00311078	lcl|NC_057806.1_cds_XP_044386239.1_86933
37.4994	-0.550926	0.326366	-1.68806	0.0913994	0.275512	lcl|NC_057806.1_cds_XP_044386240.1_86934
9.70881	-1.48477	2.19075	-0.677745	0.497933	NA	lcl|NC_057806.1_cds_XP_044386241.1_86935
12144	-1.24261	0.204906	-6.0643	1.32528e-09	6.76143e-08	lcl|NC_057806.1_cds_XP_044386242.1_86936
345.789	0.240601	0.155442	1.54785	0.121659	0.331736	lcl|NC_057806.1_cds_XP_044384290.1_86937
432.634	0.342212	0.105757	3.23582	0.00121294	0.0104566	lcl|NC_057806.1_cds_XP_044384292.1_86938
37.3418	-0.627519	1.22361	-0.512841	0.608063	0.816899	lcl|NC_057806.1_cds_XP_044384293.1_86939
834.464	-0.14641	0.106761	-1.37137	0.170258	0.410026	lcl|NC_057806.1_cds_XP_044384294.1_86940
29.287	0.117681	0.365729	0.32177	0.747627	0.894154	lcl|NC_057806.1_cds_XP_044384295.1_86941
611.629	0.0852533	0.141149	0.603993	0.545848	0.776498	lcl|NC_057806.1_cds_XP_044384300.1_86942
2119.92	0.332305	0.149725	2.21944	0.026457	0.115353	lcl|NC_057806.1_cds_XP_044384301.1_86943
51.7478	0.546499	0.314779	1.73614	0.0825397	0.257501	lcl|NC_057806.1_cds_XP_044384302.1_86944
229.534	0.0490583	0.230232	0.213082	0.831263	0.933601	lcl|NC_057806.1_cds_XP_044384297.1_86945
19.2604	-1.63644	0.675578	-2.42229	0.0154232	0.0773611	lcl|NC_057806.1_cds_XP_044384298.1_86946
326.886	-0.00579667	0.258622	-0.0224137	0.982118	0.993925	lcl|NC_057806.1_cds_XP_044384299.1_86947
4.50928	0.185564	0.956441	0.194015	0.846164	NA	lcl|NC_057806.1_cds_XP_044386243.1_86949
3228.72	0.376835	0.119546	3.15223	0.00162029	0.0132138	lcl|NC_057806.1_cds_XP_044384304.1_86950
469.714	-0.0140603	0.0916869	-0.153352	0.878121	0.953814	lcl|NC_057806.1_cds_XP_044384305.1_86951
101.826	-0.0467294	0.22348	-0.209099	0.834371	0.935139	lcl|NC_057806.1_cds_XP_044384306.1_86952
4082.8	0.181748	0.10654	1.70591	0.0880244	0.268455	lcl|NC_057806.1_cds_XP_044384307.1_86958
13.7078	-0.699376	0.69869	-1.00098	0.316836	NA	lcl|NC_057806.1_cds_XP_044384308.1_86959
1009.8	-0.0494282	0.137769	-0.358776	0.719763	0.880327	lcl|NC_057806.1_cds_XP_044386247.1_86960
42.5993	-1.14679	0.475687	-2.4108	0.0159175	0.0792853	lcl|NC_057806.1_cds_XP_044384309.1_86961
42.5993	-1.14679	0.475687	-2.4108	0.0159175	0.0792853	lcl|NC_057806.1_cds_XP_044384310.1_86962
123.161	-0.413895	0.342984	-1.20675	0.227529	0.488049	lcl|NC_057806.1_cds_XP_044384311.1_86963
16.5399	1.20499	0.815169	1.47821	0.139352	NA	lcl|NC_057806.1_cds_XP_044384312.1_86965
210.355	0.217633	0.216623	1.00466	0.31506	0.587625	lcl|NC_057806.1_cds_XP_044384313.1_86967
432.413	-0.333542	0.24529	-1.35978	0.173898	0.415468	lcl|NC_057806.1_cds_XP_044384315.1_86968
175.76	0.450746	0.361825	1.24576	0.212854	0.469912	lcl|NC_057806.1_cds_XP_044384314.1_86969
115.059	0.0870594	0.214811	0.405283	0.685269	0.862201	lcl|NC_057806.1_cds_XP_044384316.1_86970
28.1391	-0.5626	1.05659	-0.532469	0.594401	0.807732	lcl|NC_057806.1_cds_XP_044384317.1_86971
18.4865	8.22736	3.64164	2.25925	NA	NA	lcl|NC_057806.1_cds_XP_044384319.1_86972
118.787	-0.185846	0.45393	-0.409415	0.682235	0.860629	lcl|NC_057806.1_cds_XP_044384318.1_86973
2.35594	0	2.85311	0	1	NA	lcl|NC_057806.1_cds_XP_044386251.1_86976
34.9642	-0.223826	0.391687	-0.571442	0.5677	0.789872	lcl|NC_057806.1_cds_XP_044379049.1_86977
3313.2	-0.0597309	0.0792446	-0.753754	0.450997	0.709188	lcl|NC_057806.1_cds_XP_044384320.1_86979
90.2753	-0.436792	0.419563	-1.04106	0.297846	0.570316	lcl|NC_057806.1_cds_XP_044384321.1_86980
132.921	-0.0205723	0.265214	-0.0775687	0.938171	0.978741	lcl|NC_057806.1_cds_XP_044384322.1_86981
4.80062	-0.571513	1.10577	-0.516846	0.605264	NA	lcl|NC_057806.1_cds_XP_044384323.1_86982
195.727	0.986443	0.328022	3.00725	0.00263626	0.0196518	lcl|NC_057806.1_cds_XP_044384324.1_86983
9.22691	0.842124	0.742149	1.13471	0.256497	NA	lcl|NC_057806.1_cds_XP_044386252.1_86984
96.7605	-3.71279	2.20201	-1.68609	0.091778	0.276313	lcl|NC_057806.1_cds_XP_044384325.1_86985
1941.35	0.606749	0.134612	4.50738	6.56327e-06	0.000127355	lcl|NC_057806.1_cds_XP_044384326.1_86986
18.0758	-0.43422	0.753349	-0.576385	0.564355	0.788063	lcl|NC_057806.1_cds_XP_044379051.1_86987
19.2954	-0.338348	0.485189	-0.697352	0.485582	0.734339	lcl|NC_057806.1_cds_XP_044379052.1_86988
17.7721	1.54542	0.919227	1.68121	0.0927218	NA	lcl|NC_057806.1_cds_XP_044386253.1_86989
24.1717	-0.42834	0.55851	-0.766933	0.443122	0.703431	lcl|NC_057806.1_cds_XP_044379053.1_86990
43.8374	0.512878	0.404853	1.26683	0.205218	0.459587	lcl|NC_057806.1_cds_XP_044384327.1_86992
7.95593	-0.239768	0.882555	-0.271675	0.785872	NA	lcl|NC_057806.1_cds_XP_044386263.1_87003
3.25972	0.727941	1.34894	0.539638	0.589447	NA	lcl|NC_057806.1_cds_XP_044384328.1_87004
3528.37	0.339688	0.0637926	5.32487	1.01024e-07	3.21092e-06	lcl|NC_057806.1_cds_XP_044384329.1_87005
2328.89	0.30894	0.0931936	3.31503	0.000916327	0.0083214	lcl|NC_057806.1_cds_XP_044384330.1_87009
32.1692	-0.457204	0.535299	-0.85411	0.393044	0.662712	lcl|NC_057806.1_cds_XP_044379057.1_87010
8.78769	0.612888	0.644449	0.951027	0.341591	NA	lcl|NC_057806.1_cds_XP_044386266.1_87012
828.295	-0.253066	0.133519	-1.89535	0.0580459	0.202951	lcl|NC_057806.1_cds_XP_044384331.1_87014
507.556	0.198	0.857444	0.230919	0.817378	0.92804	lcl|NC_057806.1_cds_XP_044384334.1_87023
2.62692	0.242909	2.01313	0.120663	0.903958	NA	lcl|NC_057806.1_cds_XP_044384339.1_87027
1735.47	-0.092199	0.103609	-0.889878	0.373531	0.644551	lcl|NC_057806.1_cds_XP_044384340.1_87028
183.537	-0.19088	0.226476	-0.842826	0.399326	0.667972	lcl|NC_057806.1_cds_XP_044384341.1_87030
10.0324	-0.966093	0.952602	-1.01416	0.310505	NA	lcl|NC_057806.1_cds_XP_044384342.1_87031
3253.92	0.0382132	0.0956968	0.399315	0.689661	0.864664	lcl|NC_057806.1_cds_XP_044384347.1_87040
32.0164	-0.34829	0.401755	-0.866922	0.385985	0.655782	lcl|NC_057806.1_cds_XP_044386278.1_87042
93.6188	0.21498	0.517461	0.415451	0.677812	0.85852	lcl|NC_057806.1_cds_XP_044384348.1_87044
449.79	-0.674273	0.146614	-4.59896	4.24604e-06	8.721e-05	lcl|NC_057806.1_cds_XP_044384351.1_87046
29.9437	-1.04373	0.659011	-1.58378	0.113243	0.3171	lcl|NC_057806.1_cds_XP_044384352.1_87047
395.7	-0.707289	0.229941	-3.07596	0.00209829	0.016298	lcl|NC_057806.1_cds_XP_044384349.1_87048
395.7	-0.707289	0.229941	-3.07596	0.00209829	0.016298	lcl|NC_057806.1_cds_XP_044384350.1_87049
3.5097	-2.07839	1.29763	-1.60169	0.109225	NA	lcl|NC_057806.1_cds_XP_044386280.1_87050
121.623	0.937587	0.51208	1.83094	0.0671098	0.224232	lcl|NC_057806.1_cds_XP_044384354.1_87053
815.034	0.239358	0.110687	2.16248	0.0305809	0.128062	lcl|NC_057806.1_cds_XP_044384355.1_87054
22.3835	-2.35805	0.702542	-3.35645	0.000789505	0.00736603	lcl|NC_057806.1_cds_XP_044384357.1_87059
1198.69	-0.351762	0.136528	-2.57648	0.00998117	0.0555908	lcl|NC_057806.1_cds_XP_044386284.1_87060
55.7913	-0.284065	0.572764	-0.495954	0.619927	0.824374	lcl|NC_057806.1_cds_XP_044384359.1_87066
9884.52	-0.154034	0.109219	-1.41032	0.158447	0.392862	lcl|NC_057806.1_cds_XP_044384360.1_87067
960.731	-0.0581369	0.115903	-0.5016	0.615949	0.82176	lcl|NC_057806.1_cds_XP_044384361.1_87068
9.97818	-0.519102	0.870574	-0.596275	0.550991	NA	lcl|NC_057806.1_cds_XP_044386290.1_87070
21.8353	-0.894125	0.546028	-1.63751	0.101525	0.295287	lcl|NC_057806.1_cds_XP_044386291.1_87071
35.725	-1.48176	0.35092	-4.22251	2.41599e-05	0.000390811	lcl|NC_057806.1_cds_XP_044384362.1_87072
6.23649	0.367422	3.57024	0.102913	NA	NA	lcl|NC_057806.1_cds_XP_044384363.1_87077
4.8819	0.595987	2.96565	0.200964	0.840727	NA	lcl|NC_057806.1_cds_XP_044384364.1_87078
4515.2	-0.0633203	0.0679832	-0.931411	0.351641	0.62391	lcl|NC_057806.1_cds_XP_044384365.1_87079
575.514	0.369341	0.245137	1.50667	0.131894	0.349636	lcl|NC_057806.1_cds_XP_044384371.1_87083
390.752	-0.306765	0.848145	-0.361689	0.717584	0.879141	lcl|NC_057806.1_cds_XP_044384369.1_87085
1590.4	-0.0896354	0.138196	-0.648612	0.516589	0.756449	lcl|NC_057806.1_cds_XP_044384370.1_87086
85.3633	0.252689	0.339101	0.745172	0.456168	0.713428	lcl|NC_057806.1_cds_XP_044379070.1_87087
187.54	-0.0276956	0.13959	-0.198407	0.842727	0.939115	lcl|NC_057806.1_cds_XP_044386295.1_87089
17.3019	-0.626972	0.603294	-1.03925	0.29869	NA	lcl|NC_057806.1_cds_XP_044386296.1_87090
181.194	0.196128	0.168571	1.16348	0.244636	0.509722	lcl|NC_057806.1_cds_XP_044384372.1_87091
181.194	0.196128	0.168571	1.16348	0.244636	0.509722	lcl|NC_057806.1_cds_XP_044384373.1_87092
3214.59	-0.467766	0.101178	-4.62318	3.77909e-06	7.89023e-05	lcl|NC_057807.1_cds_XP_044386363.1_87093
1222.5	-0.281716	0.176352	-1.59747	0.110161	0.311308	lcl|NC_057807.1_cds_XP_044389539.1_87094
2034.14	-0.302706	0.129888	-2.33051	0.0197792	0.0932689	lcl|NC_057807.1_cds_XP_044386364.1_87097
657.501	0.110876	0.155269	0.714089	0.475172	0.726759	lcl|NC_057807.1_cds_XP_044386366.1_87098
177.119	-0.45629	0.2007	-2.27349	0.0229966	0.104058	lcl|NC_057807.1_cds_XP_044386367.1_87099
1292.68	-0.0432317	0.10546	-0.409934	0.681854	0.860365	lcl|NC_057807.1_cds_XP_044386368.1_87100
2022.68	0.14227	0.170972	0.832122	0.40534	0.67307	lcl|NC_057807.1_cds_XP_044386369.1_87101
221.274	-0.893434	0.277021	-3.22515	0.00125907	0.010782	lcl|NC_057807.1_cds_XP_044392474.1_87102
1048.48	-0.361309	0.0957308	-3.77423	0.000160506	0.00197796	lcl|NC_057807.1_cds_XP_044386370.1_87103
536.051	-0.0879227	0.198566	-0.442788	0.657919	0.847321	lcl|NC_057807.1_cds_XP_044386371.1_87104
2412.29	-0.217652	0.087733	-2.48085	0.0131071	0.0683214	lcl|NC_057807.1_cds_XP_044386372.1_87106
1356.95	0.352797	0.0902094	3.91087	9.19644e-05	0.00122378	lcl|NC_057807.1_cds_XP_044386374.1_87107
3.60492	-3.40514	1.70062	-2.0023	0.0452528	NA	lcl|NC_057807.1_cds_XP_044386375.1_87108
94.0947	0.0352372	0.263634	0.13366	0.893671	0.959447	lcl|NC_057807.1_cds_XP_044386376.1_87109
94.0947	0.0352372	0.263634	0.13366	0.893671	0.959447	lcl|NC_057807.1_cds_XP_044386377.1_87110
17664.7	0.10185	0.125136	0.813912	0.415696	0.682113	lcl|NC_057807.1_cds_XP_044386378.1_87113
1530.73	0.101665	0.132834	0.765355	0.44406	0.703997	lcl|NC_057807.1_cds_XP_044386382.1_87123
7987.13	-0.135858	0.11531	-1.1782	0.238716	0.502674	lcl|NC_057807.1_cds_XP_044386383.1_87124
147.455	-0.233612	0.234257	-0.997248	0.318644	0.591187	lcl|NC_057807.1_cds_XP_044391340.1_87127
7.7221	-0.257622	0.954182	-0.269992	0.787166	NA	lcl|NC_057807.1_cds_XP_044386386.1_87130
318.093	0.162315	0.161028	1.00799	0.31346	0.585998	lcl|NC_057807.1_cds_XP_044386385.1_87131
1296.83	-0.0581073	0.112482	-0.516593	0.60544	0.815205	lcl|NC_057807.1_cds_XP_044386387.1_87132
974.327	0.310092	0.140402	2.2086	0.0272024	0.117724	lcl|NC_057807.1_cds_XP_044386388.1_87133
402.662	-0.0334961	0.170902	-0.195996	0.844613	0.939705	lcl|NC_057807.1_cds_XP_044386392.1_87136
2277.06	0.111995	0.271196	0.412967	0.67963	0.859038	lcl|NC_057807.1_cds_XP_044386393.1_87137
2931.43	0.220928	0.101344	2.17997	0.0292595	0.124033	lcl|NC_057807.1_cds_XP_044386394.1_87139
3.08172	0.497009	1.92447	0.258258	0.796208	NA	lcl|NC_057807.1_cds_XP_044392489.1_87140
362.234	-0.336436	0.400533	-0.83997	0.400925	0.66928	lcl|NC_057807.1_cds_XP_044392490.1_87141
135.975	-0.159872	0.48912	-0.326856	0.743777	0.892014	lcl|NC_057807.1_cds_XP_044386396.1_87146
135.975	-0.159872	0.48912	-0.326856	0.743777	0.892014	lcl|NC_057807.1_cds_XP_044386397.1_87147
135.975	-0.159872	0.48912	-0.326856	0.743777	0.892014	lcl|NC_057807.1_cds_XP_044386398.1_87148
109.395	1.40697	0.781357	1.80068	0.071754	0.234561	lcl|NC_057807.1_cds_XP_044386400.1_87149
1096.07	-0.124131	0.134972	-0.919679	0.357741	0.629586	lcl|NC_057807.1_cds_XP_044386399.1_87150
1393.04	0.454379	0.151795	2.99338	0.00275902	0.0203298	lcl|NC_057807.1_cds_XP_044386406.1_87162
23.0245	1.87854	3.44518	0.545266	0.585571	0.801359	lcl|NC_057807.1_cds_XP_044386408.1_87163
1.65594	0	3.81698	0	1	NA	lcl|NC_057807.1_cds_XP_044386416.1_87166
1.65594	0	3.81698	0	1	NA	lcl|NC_057807.1_cds_XP_044386417.1_87167
46.0704	0.243793	1.04655	0.232949	0.815801	0.92724	lcl|NC_057807.1_cds_XP_044386423.1_87175
680.183	-0.189393	0.104813	-1.80696	0.0707692	0.232511	lcl|NC_057807.1_cds_XP_044386424.1_87182
63.0378	-0.121646	0.36647	-0.331941	0.739934	0.890543	lcl|NC_057807.1_cds_XP_044386433.1_87183
16.2	1.20628	1.19914	1.00595	0.314438	NA	lcl|NC_057807.1_cds_XP_044386440.1_87197
233.364	-0.233209	0.154833	-1.50619	0.132018	0.349794	lcl|NC_057807.1_cds_XP_044391986.1_87198
49.1832	-0.0843189	0.29263	-0.288141	0.773239	0.907462	lcl|NC_057807.1_cds_XP_044386442.1_87199
2733.48	-0.291332	0.13332	-2.18521	0.0288731	0.122886	lcl|NC_057807.1_cds_XP_044386444.1_87201
2733.48	-0.291332	0.13332	-2.18521	0.0288731	0.122886	lcl|NC_057807.1_cds_XP_044386445.1_87202
3808.37	-1.87354	0.559935	-3.34598	0.000819911	0.0075899	lcl|NC_057807.1_cds_XP_044386446.1_87205
9.05106	0.431184	1.322	0.326161	0.744303	NA	lcl|NC_057807.1_cds_XP_044386452.1_87211
1067.62	0.0527307	0.163022	0.323457	0.746349	0.893276	lcl|NC_057807.1_cds_XP_044386454.1_87214
1067.62	0.0527307	0.163022	0.323457	0.746349	0.893276	lcl|NC_057807.1_cds_XP_044386455.1_87215
2844.7	-0.103961	0.0980734	-1.06003	0.289131	0.561063	lcl|NC_057807.1_cds_XP_044386456.1_87216
2844.7	-0.103961	0.0980734	-1.06003	0.289131	0.561063	lcl|NC_057807.1_cds_XP_044386457.1_87217
242.561	0.0616824	0.204697	0.301335	0.763159	0.902197	lcl|NC_057807.1_cds_XP_044392508.1_87218
34.2768	0.749932	1.28806	0.582218	0.56042	0.785786	lcl|NC_057807.1_cds_XP_044392509.1_87219
30.2165	-0.128665	0.429585	-0.29951	0.764551	0.902926	lcl|NC_057807.1_cds_XP_044392510.1_87222
274.222	0.0426557	0.151814	0.280973	0.778731	0.909763	lcl|NC_057807.1_cds_XP_044386458.1_87226
274.222	0.0426557	0.151814	0.280973	0.778731	0.909763	lcl|NC_057807.1_cds_XP_044386459.1_87227
274.222	0.0426557	0.151814	0.280973	0.778731	0.909763	lcl|NC_057807.1_cds_XP_044386460.1_87228
167.492	0.070782	0.461252	0.153456	0.878039	0.953814	lcl|NC_057807.1_cds_XP_044392515.1_87229
270.997	0.0326054	0.363268	0.0897558	0.928481	0.975027	lcl|NC_057807.1_cds_XP_044392516.1_87230
391.5	0.469573	0.1057	4.44251	8.8914e-06	0.00016471	lcl|NC_057807.1_cds_XP_044386462.1_87231
1051.16	0.0441973	0.105821	0.417661	0.676195	0.857446	lcl|NC_057807.1_cds_XP_044386461.1_87232
920.827	0.637039	0.429822	1.4821	0.138314	0.359925	lcl|NC_057807.1_cds_XP_044392518.1_87233
32.7395	0.939734	0.481552	1.95147	0.051001	0.184946	lcl|NC_057807.1_cds_XP_044392519.1_87234
5.15262	2.83267	1.87074	1.5142	0.129975	NA	lcl|NC_057807.1_cds_XP_044392520.1_87236
42.7033	0.608443	0.354843	1.71468	0.0864032	0.265037	lcl|NC_057807.1_cds_XP_044386464.1_87239
234.384	0.571363	0.148867	3.83807	0.000124006	0.00158493	lcl|NC_057807.1_cds_XP_044386465.1_87243
959.543	0.116136	0.136629	0.85001	0.39532	0.664406	lcl|NC_057807.1_cds_XP_044386466.1_87244
113.843	0.0251824	0.178432	0.141131	0.887766	0.957029	lcl|NC_057807.1_cds_XP_044392525.1_87254
2.16885	0.514511	1.71062	0.300774	0.763587	NA	lcl|NC_057807.1_cds_XP_044392526.1_87255
2.16885	0.514511	1.71062	0.300774	0.763587	NA	lcl|NC_057807.1_cds_XP_044392527.1_87256
2.16885	0.514511	1.71062	0.300774	0.763587	NA	lcl|NC_057807.1_cds_XP_044392528.1_87257
2.16885	0.514511	1.71062	0.300774	0.763587	NA	lcl|NC_057807.1_cds_XP_044392529.1_87258
39.7585	-0.816328	0.594698	-1.37268	0.169853	0.409376	lcl|NC_057807.1_cds_XP_044386480.1_87259
232.391	-0.164575	0.133277	-1.23484	0.216892	0.474745	lcl|NC_057807.1_cds_XP_044386476.1_87260
232.391	-0.164575	0.133277	-1.23484	0.216892	0.474745	lcl|NC_057807.1_cds_XP_044386477.1_87261
232.391	-0.164575	0.133277	-1.23484	0.216892	0.474745	lcl|NC_057807.1_cds_XP_044386478.1_87262
232.391	-0.164575	0.133277	-1.23484	0.216892	0.474745	lcl|NC_057807.1_cds_XP_044386479.1_87263
101.292	0.123216	0.216291	0.569678	0.568896	0.790498	lcl|NC_057807.1_cds_XP_044386481.1_87264
101.292	0.123216	0.216291	0.569678	0.568896	0.790498	lcl|NC_057807.1_cds_XP_044386482.1_87265
101.292	0.123216	0.216291	0.569678	0.568896	0.790498	lcl|NC_057807.1_cds_XP_044386483.1_87266
435.872	0.373893	0.137571	2.71783	0.00657121	0.0403535	lcl|NC_057807.1_cds_XP_044386484.1_87267
435.872	0.373893	0.137571	2.71783	0.00657121	0.0403535	lcl|NC_057807.1_cds_XP_044386485.1_87268
631.01	0.459813	0.182729	2.51636	0.0118573	0.0633658	lcl|NC_057807.1_cds_XP_044386487.1_87270
10.6313	0.159732	1.55633	0.102634	0.918254	NA	lcl|NC_057807.1_cds_XP_044386488.1_87271
12.0086	-0.326713	1.37182	-0.238161	0.811756	NA	lcl|NC_057807.1_cds_XP_044386489.1_87272
9.43636	0.408032	0.762349	0.53523	0.592491	NA	lcl|NC_057807.1_cds_XP_044392534.1_87275
7126.03	0.422755	0.126006	3.35505	0.000793516	0.00739231	lcl|NC_057807.1_cds_XP_044386491.1_87279
10.2618	0.414757	0.701781	0.591007	0.554516	NA	lcl|NC_057807.1_cds_XP_044391994.1_87280
13880.3	0.0835498	0.124114	0.673169	0.50084	0.745306	lcl|NC_057807.1_cds_XP_044386493.1_87281
31.3827	0.127894	0.403217	0.317183	0.751104	0.896042	lcl|NC_057807.1_cds_XP_044386495.1_87282
26091.2	0.209905	0.10776	1.94789	0.051428	0.186151	lcl|NC_057807.1_cds_XP_044386492.1_87283
3851.3	-0.388022	0.12986	-2.98799	0.00280819	0.0206241	lcl|NC_057807.1_cds_XP_044386494.1_87284
1046.14	-0.162122	0.124006	-1.30737	0.191087	0.440464	lcl|NC_057807.1_cds_XP_044386496.1_87287
1046.14	-0.162122	0.124006	-1.30737	0.191087	0.440464	lcl|NC_057807.1_cds_XP_044386498.1_87288
115.233	-0.408792	0.691093	-0.591515	0.554175	0.781851	lcl|NC_057807.1_cds_XP_044386499.1_87289
35.8473	-0.255929	0.458714	-0.557926	0.576895	0.795639	lcl|NC_057807.1_cds_XP_044392538.1_87290
2335.42	-0.329633	0.094361	-3.49332	0.000477047	0.00485969	lcl|NC_057807.1_cds_XP_044386500.1_87292
17.0524	0.270741	0.600836	0.450607	0.652273	NA	lcl|NC_057807.1_cds_XP_044386501.1_87293
17.0524	0.270741	0.600836	0.450607	0.652273	NA	lcl|NC_057807.1_cds_XP_044386502.1_87294
118.131	0.357148	0.226653	1.57575	0.115083	0.320338	lcl|NC_057807.1_cds_XP_044386503.1_87295
36406.4	0.0775253	0.114134	0.679248	0.496981	0.741919	lcl|NC_057807.1_cds_XP_044386504.1_87296
209.164	0.216908	0.198454	1.09299	0.274399	0.54482	lcl|NC_057807.1_cds_XP_044386505.1_87297
574.299	0.157782	0.115177	1.36991	0.170714	0.410755	lcl|NC_057807.1_cds_XP_044386506.1_87298
21.0869	0.224193	0.529686	0.423256	0.672108	0.855023	lcl|NC_057807.1_cds_XP_044386507.1_87299
88.0944	-0.0607993	0.374897	-0.162176	0.871167	0.950944	lcl|NC_057807.1_cds_XP_044386509.1_87301
88.0944	-0.0607993	0.374897	-0.162176	0.871167	0.950944	lcl|NC_057807.1_cds_XP_044386510.1_87302
87.8127	0.625341	0.247242	2.52927	0.0114301	0.0617056	lcl|NC_057807.1_cds_XP_044392539.1_87303
6143.8	-0.285172	0.123894	-2.30175	0.0213495	0.0986517	lcl|NC_057807.1_cds_XP_044386511.1_87304
6143.8	-0.285172	0.123894	-2.30175	0.0213495	0.0986517	lcl|NC_057807.1_cds_XP_044386512.1_87305
1455.97	0.838768	0.135112	6.20795	5.36809e-10	2.98876e-08	lcl|NC_057807.1_cds_XP_044386513.1_87306
1821.28	-0.186081	0.0973159	-1.91214	0.0558587	0.19737	lcl|NC_057807.1_cds_XP_044386514.1_87308
788.413	-0.0801292	0.111877	-0.716228	0.47385	0.725579	lcl|NC_057807.1_cds_XP_044386517.1_87309
4493.88	-0.353033	0.131515	-2.68435	0.007267	0.0437585	lcl|NC_057807.1_cds_XP_044386515.1_87310
192.677	-0.254987	0.290111	-0.87893	0.379439	0.649817	lcl|NC_057807.1_cds_XP_044386518.1_87311
21.9754	0.35466	0.781525	0.453806	0.649969	0.843256	lcl|NC_057807.1_cds_XP_044386519.1_87312
6.88513	1.28381	1.36268	0.942116	0.346133	NA	lcl|NC_057807.1_cds_XP_044386520.1_87313
6.73684	1.07602	1.04984	1.02493	0.305395	NA	lcl|NC_057807.1_cds_XP_044391995.1_87314
6.52943	0.701653	1.05127	0.667431	0.504497	NA	lcl|NC_057807.1_cds_XP_044386521.1_87315
1239.31	0.35719	0.435527	0.820133	0.41214	0.678799	lcl|NC_057807.1_cds_XP_044392545.1_87319
1702.19	0.146103	0.271021	0.539084	0.589829	0.804521	lcl|NC_057807.1_cds_XP_044386522.1_87320
1702.19	0.146103	0.271021	0.539084	0.589829	0.804521	lcl|NC_057807.1_cds_XP_044386523.1_87321
1702.19	0.146103	0.271021	0.539084	0.589829	0.804521	lcl|NC_057807.1_cds_XP_044386524.1_87322
1702.19	0.146103	0.271021	0.539084	0.589829	0.804521	lcl|NC_057807.1_cds_XP_044386525.1_87323
2.57121	-2.42858	3.63755	-0.667641	0.504363	NA	lcl|NC_057807.1_cds_XP_044386528.1_87325
5.41405	-0.761075	0.859448	-0.88554	0.375866	NA	lcl|NC_057807.1_cds_XP_044391996.1_87327
130505	-0.725293	0.46809	-1.54947	0.121268	0.331119	lcl|NC_057807.1_cds_XP_044386530.1_87328
4722.09	-0.307723	0.202921	-1.51647	0.129401	0.345094	lcl|NC_057807.1_cds_XP_044386531.1_87330
11715.8	-0.270747	0.327514	-0.826672	0.408423	0.675241	lcl|NC_057807.1_cds_XP_044392547.1_87332
4052.88	0.145161	0.205542	0.706236	0.480041	0.730107	lcl|NC_057807.1_cds_XP_044386532.1_87333
9.00146	-1.4471	0.697122	-2.07582	0.0379104	NA	lcl|NC_057807.1_cds_XP_044392549.1_87334
98.001	0.693268	0.272985	2.53958	0.0110984	0.0602829	lcl|NC_057807.1_cds_XP_044386533.1_87338
98.001	0.693268	0.272985	2.53958	0.0110984	0.0602829	lcl|NC_057807.1_cds_XP_044386534.1_87339
28.7391	1.11201	0.430853	2.58096	0.00985264	0.0550827	lcl|NC_057807.1_cds_XP_044392554.1_87340
532.989	0.672434	0.107883	6.23301	4.57546e-10	2.59227e-08	lcl|NC_057807.1_cds_XP_044386535.1_87341
29.121	-1.41895	0.46953	-3.02207	0.00251049	0.018861	lcl|NC_057807.1_cds_XP_044386536.1_87342
29.121	-1.41895	0.46953	-3.02207	0.00251049	0.018861	lcl|NC_057807.1_cds_XP_044386539.1_87343
29.121	-1.41895	0.46953	-3.02207	0.00251049	0.018861	lcl|NC_057807.1_cds_XP_044386540.1_87344
24.2835	0.101127	0.39231	0.257772	0.796583	0.918773	lcl|NC_057807.1_cds_XP_044386541.1_87345
24.2835	0.101127	0.39231	0.257772	0.796583	0.918773	lcl|NC_057807.1_cds_XP_044386542.1_87346
22.972	-0.185892	0.389644	-0.477083	0.633303	0.832966	lcl|NC_057807.1_cds_XP_044386543.1_87347
22.972	-0.185892	0.389644	-0.477083	0.633303	0.832966	lcl|NC_057807.1_cds_XP_044386544.1_87348
84.3379	-0.0167797	0.251477	-0.0667248	0.946801	0.981769	lcl|NC_057807.1_cds_XP_044386546.1_87352
84.3379	-0.0167797	0.251477	-0.0667248	0.946801	0.981769	lcl|NC_057807.1_cds_XP_044386547.1_87353
84.3379	-0.0167797	0.251477	-0.0667248	0.946801	0.981769	lcl|NC_057807.1_cds_XP_044386548.1_87354
259.075	0.266079	0.159676	1.66637	0.09564	0.283926	lcl|NC_057807.1_cds_XP_044386545.1_87355
378.733	0.196483	0.215193	0.913057	0.361212	0.63295	lcl|NC_057807.1_cds_XP_044386550.1_87356
5.27512	0.382494	0.888535	0.430477	0.666849	NA	lcl|NC_057807.1_cds_XP_044386551.1_87357
5.27512	0.382494	0.888535	0.430477	0.666849	NA	lcl|NC_057807.1_cds_XP_044386552.1_87358
2138.38	0.0152739	0.0829106	0.184221	0.85384	0.943624	lcl|NC_057807.1_cds_NP_001392903.1_87362
309.705	0.395497	0.206251	1.91755	0.0551678	0.19584	lcl|NC_057807.1_cds_XP_044386555.1_87363
104294	-0.355974	0.137751	-2.58419	0.00976084	0.0547385	lcl|NC_057807.1_cds_XP_044386556.1_87364
421.885	-0.137257	0.149968	-0.91524	0.360065	0.631867	lcl|NC_057807.1_cds_XP_044386557.1_87369
421.885	-0.137257	0.149968	-0.91524	0.360065	0.631867	lcl|NC_057807.1_cds_XP_044386558.1_87370
421.885	-0.137257	0.149968	-0.91524	0.360065	0.631867	lcl|NC_057807.1_cds_XP_044386559.1_87371
7.57281	0.257599	0.833271	0.309142	0.757214	NA	lcl|NC_057807.1_cds_XP_044386561.1_87373
32.3476	-0.185999	0.358962	-0.518158	0.604348	0.814593	lcl|NC_057807.1_cds_XP_044392562.1_87375
153.431	0.522719	0.241093	2.16812	0.0301494	0.12681	lcl|NC_057807.1_cds_XP_044386564.1_87376
2.4543	-1.23242	3.03896	-0.40554	0.68508	NA	lcl|NC_057807.1_cds_XP_044386565.1_87377
3648.38	0.0677654	0.217072	0.312179	0.754905	0.898174	lcl|NC_057807.1_cds_XP_044392565.1_87380
19.9468	0.310677	0.693343	0.448085	0.654092	0.845218	lcl|NC_057807.1_cds_XP_044386567.1_87381
119.815	0.107605	0.258522	0.41623	0.677242	0.858055	lcl|NC_057807.1_cds_XP_044386568.1_87382
13.1444	-1.61085	0.738957	-2.1799	0.0292652	NA	lcl|NC_057807.1_cds_XP_044386571.1_87384
86.2138	-0.388945	0.317027	-1.22685	0.219879	0.478264	lcl|NC_057807.1_cds_XP_044386574.1_87394
9447.52	0.104472	0.155552	0.671619	0.501826	0.746012	lcl|NC_057807.1_cds_XP_044386575.1_87395
5.37173	0.217742	1.25213	0.173898	0.861946	NA	lcl|NC_057807.1_cds_XP_044392571.1_87396
9447.52	0.104472	0.155552	0.671619	0.501826	0.746012	lcl|NC_057807.1_cds_XP_044386576.1_87397
5.37173	0.217742	1.25213	0.173898	0.861946	NA	lcl|NC_057807.1_cds_XP_044392572.1_87398
6167.55	0.014946	0.0947013	0.157823	0.874596	0.952556	lcl|NC_057807.1_cds_XP_044386577.1_87401
9.9006	-2.60534	0.825283	-3.1569	0.00159457	NA	lcl|NC_057807.1_cds_XP_044392576.1_87404
89.992	-0.484893	0.366474	-1.32313	0.185791	0.432678	lcl|NC_057807.1_cds_XP_044392578.1_87405
339.988	0.124022	0.156011	0.794958	0.426638	0.690824	lcl|NC_057807.1_cds_XP_044392577.1_87406
43644.3	0.663825	0.188566	3.52039	0.00043092	0.00448455	lcl|NC_057807.1_cds_XP_044386579.1_87407
496.686	0.36996	0.171244	2.16043	0.0307396	0.128567	lcl|NC_057807.1_cds_XP_044386580.1_87408
162.705	-0.0839366	0.430343	-0.195046	0.845357	0.940127	lcl|NC_057807.1_cds_XP_044386582.1_87409
174.152	0.59325	0.240297	2.46882	0.0135561	0.0701846	lcl|NC_057807.1_cds_XP_044386583.1_87410
43.4032	-0.118838	0.305428	-0.389086	0.697213	0.868725	lcl|NC_057807.1_cds_XP_044386586.1_87412
48626.1	-0.626063	0.148719	-4.20972	2.55692e-05	0.000410555	lcl|NC_057807.1_cds_XP_044386585.1_87413
3084.54	-0.476449	0.136066	-3.5016	0.000462472	0.00473458	lcl|NC_057807.1_cds_XP_044386584.1_87414
204.286	-0.430456	0.174886	-2.46136	0.0138413	0.0712261	lcl|NC_057807.1_cds_XP_044392580.1_87415
44.3306	-0.0734691	0.336857	-0.218102	0.82735	0.932126	lcl|NC_057807.1_cds_XP_044392581.1_87418
5.22504	0.515076	0.898617	0.573188	0.566517	NA	lcl|NC_057807.1_cds_XP_044392582.1_87420
585.46	-0.159652	0.127395	-1.25321	0.210129	0.466395	lcl|NC_057807.1_cds_XP_044386588.1_87422
585.46	-0.159652	0.127395	-1.25321	0.210129	0.466395	lcl|NC_057807.1_cds_XP_044386590.1_87423
7.62643	0.540646	0.676017	0.799752	0.423855	NA	lcl|NC_057807.1_cds_XP_044386594.1_87428
14.6168	1.39534	0.653061	2.13661	0.0326298	NA	lcl|NC_057807.1_cds_XP_044392585.1_87429
46.2405	1.20616	0.525214	2.29651	0.0216469	0.09962	lcl|NC_057807.1_cds_XP_044392586.1_87432
9.22582	-0.653227	0.810165	-0.806289	0.420076	NA	lcl|NC_057807.1_cds_XP_044392587.1_87433
159.593	0.115935	0.404621	0.286527	0.774474	0.907729	lcl|NC_057807.1_cds_XP_044386598.1_87436
159.98	0.267609	0.210034	1.27412	0.20262	0.456007	lcl|NC_057807.1_cds_XP_044386599.1_87437
3.88564	-2.97838	1.61097	-1.84881	0.0644859	NA	lcl|NC_057807.1_cds_XP_044386601.1_87439
170.621	-0.523178	0.195305	-2.67877	0.00738935	0.0443196	lcl|NC_057807.1_cds_XP_044386602.1_87441
2021.72	0.180197	0.12217	1.47497	0.140222	0.363339	lcl|NC_057807.1_cds_XP_044386604.1_87442
121.377	-0.243505	0.241261	-1.0093	0.312829	0.585516	lcl|NC_057807.1_cds_XP_044386605.1_87443
77.6312	0.304233	0.295045	1.03114	0.302475	0.57539	lcl|NC_057807.1_cds_XP_044386606.1_87448
10.8658	0.0161787	0.694937	0.0232808	0.981426	NA	lcl|NC_057807.1_cds_XP_044386607.1_87449
24.0178	1.68699	1.46277	1.15328	0.248796	0.514989	lcl|NC_057807.1_cds_XP_044386611.1_87451
36.8921	0.309589	0.419165	0.738585	0.460159	0.71597	lcl|NC_057807.1_cds_XP_044386609.1_87452
36.8921	0.309589	0.419165	0.738585	0.460159	0.71597	lcl|NC_057807.1_cds_XP_044386610.1_87453
2123.42	-0.694681	0.114263	-6.07966	1.2044e-09	6.18394e-08	lcl|NC_057807.1_cds_XP_044386612.1_87454
117.969	-0.175049	0.414678	-0.422133	0.672928	0.855552	lcl|NC_057807.1_cds_XP_044392593.1_87455
1811.88	-0.220793	0.116077	-1.90213	0.0571542	0.200539	lcl|NC_057807.1_cds_XP_044386614.1_87456
99.1812	0.260573	0.241493	1.07901	0.280584	0.551671	lcl|NC_057807.1_cds_XP_044386615.1_87457
3487.3	-0.227596	0.128248	-1.77466	0.0759548	0.24376	lcl|NC_057807.1_cds_XP_044386616.1_87458
39.7627	-0.400358	0.366934	-1.09109	0.275234	0.545803	lcl|NC_057807.1_cds_XP_044386617.1_87459
114.958	0.380474	0.252874	1.5046	0.132428	0.350416	lcl|NC_057807.1_cds_XP_044386618.1_87460
178.05	-0.072841	0.1438	-0.506545	0.612474	0.819371	lcl|NC_057807.1_cds_XP_044386620.1_87462
178.05	-0.072841	0.1438	-0.506545	0.612474	0.819371	lcl|NC_057807.1_cds_XP_044386621.1_87463
178.05	-0.072841	0.1438	-0.506545	0.612474	0.819371	lcl|NC_057807.1_cds_XP_044386623.1_87464
24.8603	-0.27304	0.604303	-0.451826	0.651394	0.843996	lcl|NC_057807.1_cds_XP_044386624.1_87465
52.9593	0.389997	0.324519	1.20177	0.229452	0.490631	lcl|NC_057807.1_cds_XP_044386625.1_87466
778.134	-0.00917607	0.125286	-0.0732409	0.941614	0.979719	lcl|NC_057807.1_cds_XP_044386626.1_87468
6.3377	-0.0140575	1.64314	-0.00855526	0.993174	NA	lcl|NC_057807.1_cds_XP_044392595.1_87469
96.8877	0.514431	0.235002	2.18905	0.0285933	0.122108	lcl|NC_057807.1_cds_XP_044392594.1_87470
437.419	0.06887	0.129703	0.530982	0.595431	0.808352	lcl|NC_057807.1_cds_XP_044386630.1_87471
81.1095	0.197003	0.241352	0.816245	0.41436	0.680927	lcl|NC_057807.1_cds_XP_044386631.1_87473
421.52	0.0541941	0.18779	0.288588	0.772896	0.907245	lcl|NC_057807.1_cds_XP_044386632.1_87474
222.443	0.111865	0.185615	0.60267	0.546728	0.777247	lcl|NC_057807.1_cds_XP_044392597.1_87476
159.653	-0.685262	0.222857	-3.07489	0.0021058	0.0163406	lcl|NC_057807.1_cds_XP_044386633.1_87477
159.653	-0.685262	0.222857	-3.07489	0.0021058	0.0163406	lcl|NC_057807.1_cds_XP_044386634.1_87478
159.653	-0.685262	0.222857	-3.07489	0.0021058	0.0163406	lcl|NC_057807.1_cds_XP_044386635.1_87479
5.93948	-2.59365	1.45843	-1.77838	0.0753412	NA	lcl|NC_057807.1_cds_XP_044386637.1_87480
289.444	-0.376424	0.238565	-1.57787	0.114596	0.319565	lcl|NC_057807.1_cds_XP_044386638.1_87481
4.69669	1.02125	0.977214	1.04506	0.295995	NA	lcl|NC_057807.1_cds_XP_044386639.1_87482
4.69669	1.02125	0.977214	1.04506	0.295995	NA	lcl|NC_057807.1_cds_XP_044386640.1_87483
4.69669	1.02125	0.977214	1.04506	0.295995	NA	lcl|NC_057807.1_cds_XP_044386641.1_87484
1858.62	-0.166662	0.0746397	-2.23289	0.0255563	0.112579	lcl|NC_057807.1_cds_XP_044386642.1_87485
379.071	0.171641	0.154836	1.10854	0.267629	0.536684	lcl|NC_057807.1_cds_XP_044386644.1_87487
2027.99	-0.134788	0.107672	-1.25184	0.210627	0.466984	lcl|NC_057807.1_cds_XP_044386645.1_87488
469.611	-1.14999	0.179215	-6.41683	1.3914e-10	8.87627e-09	lcl|NC_057807.1_cds_XP_044386647.1_87489
2361.66	-0.181828	0.119686	-1.51921	0.128711	0.343963	lcl|NC_057807.1_cds_XP_044386652.1_87498
4269.46	-0.210315	0.122757	-1.71326	0.0866654	0.265608	lcl|NC_057807.1_cds_XP_044386653.1_87500
1846.36	0.329291	0.148602	2.21593	0.0266964	0.116139	lcl|NC_057807.1_cds_XP_044386655.1_87501
435.619	0.271047	0.300671	0.901475	0.367336	0.638639	lcl|NC_057807.1_cds_XP_044392604.1_87503
311.53	0.228286	0.208696	1.09387	0.274011	0.544324	lcl|NC_057807.1_cds_XP_044392605.1_87504
427.324	0.0989856	0.106411	0.930222	0.352256	0.624488	lcl|NC_057807.1_cds_XP_044386656.1_87505
347.193	-0.047394	0.174087	-0.272242	0.785436	0.913085	lcl|NC_057807.1_cds_XP_044386658.1_87507
824.969	0.00634891	0.111671	0.0568535	0.954662	0.984337	lcl|NC_057807.1_cds_XP_044386659.1_87511
123.332	-0.0230908	0.222166	-0.103935	0.917221	0.969535	lcl|NC_057807.1_cds_XP_044386661.1_87512
7.51935	-1.36988	1.37669	-0.995052	0.319711	NA	lcl|NC_057807.1_cds_XP_044392610.1_87513
1484.08	-1.26707	0.619973	-2.04375	0.0409783	0.158172	lcl|NC_057807.1_cds_XP_044386662.1_87514
34.3988	0.528619	0.353465	1.49553	0.134775	0.354301	lcl|NC_057807.1_cds_XP_044386663.1_87515
209.59	0.410942	0.227719	1.8046	0.0711371	0.233312	lcl|NC_057807.1_cds_XP_044386664.1_87516
279.948	0.528038	0.165297	3.19448	0.00140083	0.0117588	lcl|NC_057807.1_cds_XP_044392020.1_87517
911.046	0.493603	0.102047	4.83699	1.31817e-06	3.12421e-05	lcl|NC_057807.1_cds_XP_044386665.1_87518
1123.46	0.518793	0.100374	5.16861	2.35837e-07	6.81507e-06	lcl|NC_057807.1_cds_XP_044386666.1_87519
316.397	0.21419	0.157464	1.36025	0.173752	0.415234	lcl|NC_057807.1_cds_XP_044386667.1_87520
23.9554	-0.712545	0.476768	-1.49453	0.135037	0.354805	lcl|NC_057807.1_cds_XP_044392611.1_87521
61.1102	-0.0660535	0.35372	-0.18674	0.851865	0.942934	lcl|NC_057807.1_cds_XP_044392612.1_87522
60.3182	-0.321218	0.307907	-1.04323	0.296842	0.569249	lcl|NC_057807.1_cds_XP_044386668.1_87523
26.1553	0.589982	0.427483	1.38013	0.167547	0.406255	lcl|NC_057807.1_cds_XP_044386671.1_87525
655.992	0.273172	0.117305	2.32872	0.0198739	0.0935623	lcl|NC_057807.1_cds_XP_044386672.1_87526
6.2541	0.0964694	0.955989	0.100911	0.919621	NA	lcl|NC_057807.1_cds_XP_044392613.1_87528
77.3478	0.491185	0.305046	1.6102	0.107354	0.30631	lcl|NC_057807.1_cds_XP_044386673.1_87539
33.5303	0.267605	0.352042	0.760152	0.447164	0.706152	lcl|NC_057807.1_cds_XP_044386674.1_87540
304.123	0.524001	0.124825	4.19789	2.69415e-05	0.000428912	lcl|NC_057807.1_cds_XP_044386677.1_87541
2280.57	-0.0911579	0.152285	-0.5986	0.54944	0.779171	lcl|NC_057807.1_cds_XP_044386678.1_87542
40.4974	-0.815998	0.452342	-1.80394	0.0712406	0.233442	lcl|NC_057807.1_cds_XP_044392623.1_87548
9.0112	-0.888662	0.650176	-1.3668	0.171688	NA	lcl|NC_057807.1_cds_XP_044392625.1_87550
11.973	0.10284	0.887334	0.115898	0.907733	NA	lcl|NC_057807.1_cds_XP_044392628.1_87553
53.5689	0.0378123	0.36045	0.104903	0.916453	0.969128	lcl|NC_057807.1_cds_XP_044392635.1_87560
203.174	0.209086	0.240244	0.870308	0.384132	0.653959	lcl|NC_057807.1_cds_XP_044386682.1_87561
203.174	0.209086	0.240244	0.870308	0.384132	0.653959	lcl|NC_057807.1_cds_XP_044386683.1_87562
381.51	-0.21856	0.204006	-1.07134	0.284015	0.555383	lcl|NC_057807.1_cds_XP_044386681.1_87563
2939.4	0.361361	0.12159	2.97197	0.00295896	0.0214477	lcl|NC_057807.1_cds_XP_044386684.1_87564
198.841	-0.105049	0.180632	-0.581566	0.560859	0.786119	lcl|NC_057807.1_cds_XP_044386685.1_87565
5.11856	0.150231	1.11141	0.135172	0.892476	NA	lcl|NC_057807.1_cds_XP_044392642.1_87573
9554.43	0.260302	0.216306	1.20339	0.228824	0.489729	lcl|NC_057807.1_cds_XP_044386692.1_87582
1662.75	0.0287332	0.125964	0.228107	0.819563	0.92894	lcl|NC_057807.1_cds_XP_044386693.1_87585
12.7979	0.187146	0.717657	0.260773	0.794268	NA	lcl|NC_057807.1_cds_XP_044392651.1_87586
75.3458	0.583554	0.412956	1.41312	0.157622	0.391533	lcl|NC_057807.1_cds_XP_044386694.1_87587
5.94976	0.262978	0.825828	0.318442	0.75015	NA	lcl|NC_057807.1_cds_XP_044386695.1_87588
96.916	0.0598672	0.261486	0.22895	0.818908	0.928768	lcl|NC_057807.1_cds_XP_044392028.1_87595
164.439	0.0142792	0.154528	0.0924051	0.926376	0.97402	lcl|NC_057807.1_cds_XP_044386703.1_87596
164.439	0.0142792	0.154528	0.0924051	0.926376	0.97402	lcl|NC_057807.1_cds_XP_044386704.1_87597
24.0037	-0.0111249	0.369438	-0.0301131	0.975977	0.99157	lcl|NC_057807.1_cds_XP_044386706.1_87598
50.7251	0.215225	0.432852	0.497226	0.61903	0.823763	lcl|NC_057807.1_cds_XP_044386708.1_87599
54.7353	0.156014	0.360533	0.432731	0.66521	0.851241	lcl|NC_057807.1_cds_XP_044386707.1_87600
99.7465	0.171832	0.222821	0.771167	0.440608	0.701453	lcl|NC_057807.1_cds_XP_044386709.1_87601
415.365	0.00709538	0.214465	0.033084	0.973608	0.990745	lcl|NC_057807.1_cds_XP_044392653.1_87603
777.795	0.468071	0.148606	3.14974	0.00163417	0.0133027	lcl|NC_057807.1_cds_XP_044386710.1_87604
16.7177	0.414897	0.570952	0.726676	0.467425	NA	lcl|NC_057807.1_cds_XP_044392655.1_87606
203.634	-0.369703	0.175669	-2.10454	0.0353314	0.142125	lcl|NC_057807.1_cds_XP_044386711.1_87608
109.048	0.264388	0.242735	1.0892	0.276064	0.546615	lcl|NC_057807.1_cds_XP_044386713.1_87609
23.6415	-0.300809	0.568506	-0.529123	0.59672	0.809189	lcl|NC_057807.1_cds_XP_044386712.1_87610
183.153	-0.41676	0.333413	-1.24998	0.211305	0.467884	lcl|NC_057807.1_cds_XP_044386715.1_87612
19.7712	1.04753	0.758114	1.38176	0.167046	0.405528	lcl|NC_057807.1_cds_XP_044386717.1_87613
4.02464	-0.57964	2.42514	-0.239013	0.811095	NA	lcl|NC_057807.1_cds_XP_044386718.1_87614
50.2216	-0.270263	0.303675	-0.889974	0.37348	0.644551	lcl|NC_057807.1_cds_XP_044386716.1_87615
100.823	0.192744	0.337925	0.570374	0.568424	0.790239	lcl|NC_057807.1_cds_XP_044386721.1_87616
14.4547	-0.334458	0.805944	-0.414989	0.67815	NA	lcl|NC_057807.1_cds_XP_044386719.1_87617
14.4547	-0.334458	0.805944	-0.414989	0.67815	NA	lcl|NC_057807.1_cds_XP_044386720.1_87618
411.428	0.0292485	0.157434	0.185783	0.852615	0.943091	lcl|NC_057807.1_cds_XP_044386722.1_87619
213.147	0.57462	0.227841	2.52202	0.0116682	0.0626548	lcl|NC_057807.1_cds_XP_044386723.1_87620
213.147	0.57462	0.227841	2.52202	0.0116682	0.0626548	lcl|NC_057807.1_cds_XP_044386724.1_87621
102.237	0.306702	0.286518	1.07044	0.284419	0.555872	lcl|NC_057807.1_cds_XP_044386725.1_87622
65.0814	0.495368	0.262883	1.88437	0.0595154	0.206422	lcl|NC_057807.1_cds_XP_044386727.1_87623
2221.43	0.022443	0.118281	0.189744	0.84951	0.941787	lcl|NC_057807.1_cds_XP_044386728.1_87624
12.8325	0.646607	0.679359	0.95179	0.341203	NA	lcl|NC_057807.1_cds_XP_044386730.1_87625
5.77874	2.16177	1.89688	1.13965	0.254434	NA	lcl|NC_057807.1_cds_XP_044386729.1_87626
6.46781	-4.03663	1.30107	-3.10254	0.00191864	NA	lcl|NC_057807.1_cds_XP_044386731.1_87627
60.1419	-0.282648	0.3399	-0.831561	0.405657	0.673331	lcl|NC_057807.1_cds_XP_044386732.1_87628
60.1419	-0.282648	0.3399	-0.831561	0.405657	0.673331	lcl|NC_057807.1_cds_XP_044386734.1_87629
60.1419	-0.282648	0.3399	-0.831561	0.405657	0.673331	lcl|NC_057807.1_cds_XP_044386735.1_87630
496.484	-2.05482	0.193973	-10.5933	3.2002e-26	3.06716e-23	lcl|NC_057807.1_cds_XP_044386736.1_87631
83.5715	-0.503378	0.28673	-1.75558	0.0791593	0.250666	lcl|NC_057807.1_cds_XP_044392658.1_87633
112.616	-0.216748	0.300509	-0.721269	0.470744	0.723469	lcl|NC_057807.1_cds_XP_044392031.1_87634
516.764	-0.174681	0.106408	-1.64162	0.100668	0.293632	lcl|NC_057807.1_cds_XP_044386737.1_87635
207.959	0.0732239	0.129944	0.563501	0.573093	0.793121	lcl|NC_057807.1_cds_XP_044386738.1_87636
10.948	-0.0122512	0.803863	-0.0152404	0.98784	NA	lcl|NC_057807.1_cds_XP_044386739.1_87637
1780.59	0.488399	0.113857	4.28957	1.79021e-05	0.000301645	lcl|NC_057807.1_cds_XP_044386743.1_87644
17.2318	-0.351263	0.577361	-0.608394	0.542926	NA	lcl|NC_057807.1_cds_XP_044392663.1_87645
17.4666	0.20826	0.532188	0.391327	0.695555	NA	lcl|NC_057807.1_cds_XP_044392665.1_87648
245.315	0.227846	0.352945	0.645557	0.518567	0.757697	lcl|NC_057807.1_cds_XP_044386744.1_87649
1700.87	-0.281059	0.170361	-1.64979	0.0989856	0.290484	lcl|NC_057807.1_cds_XP_044386745.1_87651
1700.87	-0.281059	0.170361	-1.64979	0.0989856	0.290484	lcl|NC_057807.1_cds_XP_044386747.1_87652
736.959	0.198894	0.104447	1.90425	0.0568772	0.199907	lcl|NC_057807.1_cds_XP_044386748.1_87653
736.959	0.198894	0.104447	1.90425	0.0568772	0.199907	lcl|NC_057807.1_cds_XP_044386749.1_87654
112.906	0.236254	0.226149	1.04468	0.296169	0.568539	lcl|NC_057807.1_cds_XP_044386750.1_87655
678.468	-0.132558	0.145223	-0.91279	0.361353	0.633105	lcl|NC_057807.1_cds_XP_044386753.1_87656
7.93378	0.144317	1.61592	0.0893093	0.928836	NA	lcl|NC_057807.1_cds_XP_044386751.1_87657
47.9695	-0.169927	0.468801	-0.362472	0.716999	0.879008	lcl|NC_057807.1_cds_XP_044386754.1_87659
9.21291	0.00931753	0.739779	0.012595	0.989951	NA	lcl|NC_057807.1_cds_XP_044386756.1_87661
171.999	0.573889	0.482035	1.19055	0.233829	0.496184	lcl|NC_057807.1_cds_XP_044392669.1_87662
5509.62	0.785797	0.589899	1.33209	0.182832	0.428538	lcl|NC_057807.1_cds_XP_044386761.1_87669
1983.6	-0.118346	0.106049	-1.11595	0.264443	0.533098	lcl|NC_057807.1_cds_XP_044386762.1_87670
79.8864	0.53009	0.250747	2.11405	0.0345114	0.139937	lcl|NC_057807.1_cds_XP_044386764.1_87672
3.42619	0.595076	2.36591	0.251521	0.801411	NA	lcl|NC_057807.1_cds_XP_044386763.1_87673
43.164	0.0682428	0.37558	0.1817	0.855818	0.944473	lcl|NC_057807.1_cds_XP_044386765.1_87676
169.264	0.327377	0.147843	2.21435	0.0268047	0.116501	lcl|NC_057807.1_cds_XP_044392677.1_87677
321.297	-0.104465	0.283535	-0.368438	0.712546	0.876718	lcl|NC_057807.1_cds_XP_044386770.1_87678
468.413	0.319824	0.137151	2.33192	0.019705	0.0930579	lcl|NC_057807.1_cds_XP_044386771.1_87682
333.286	1.40875	0.486309	2.89682	0.00376961	0.0260613	lcl|NC_057807.1_cds_XP_044392678.1_87683
33809.1	0.57006	0.2332	2.44451	0.0145049	0.0737725	lcl|NC_057807.1_cds_NP_001413715.1_87684
54.8006	0.175068	0.335061	0.522497	0.601325	0.812395	lcl|NC_057807.1_cds_XP_044386772.1_87685
5.89939	0.253591	1.02739	0.24683	0.80504	NA	lcl|NC_057807.1_cds_XP_044386775.1_87686
138.132	0.395394	0.274478	1.44053	0.149718	0.37879	lcl|NC_057807.1_cds_XP_044386774.1_87687
5.96968	-0.176133	1.06002	-0.166161	0.868031	NA	lcl|NC_057807.1_cds_XP_044392688.1_87698
912.216	0.305047	0.14694	2.07599	0.0378944	0.149513	lcl|NC_057807.1_cds_XP_044386779.1_87700
2046.06	-0.10727	0.105445	-1.0173	0.309011	0.581556	lcl|NC_057807.1_cds_XP_044392035.1_87701
5.93697	-0.0567239	1.00306	-0.0565508	0.954903	NA	lcl|NC_057807.1_cds_XP_044392690.1_87702
72.7731	0.0239296	0.319086	0.0749942	0.940219	0.979342	lcl|NC_057807.1_cds_XP_044392692.1_87704
154.205	0.350253	0.208907	1.6766	0.0936217	0.280009	lcl|NC_057807.1_cds_XP_044386781.1_87706
78.2255	0.809276	0.274817	2.94479	0.00323179	0.0230271	lcl|NC_057807.1_cds_XP_044386782.1_87707
57.6854	0.340971	1.03092	0.330746	0.740837	0.89081	lcl|NC_057807.1_cds_XP_044392695.1_87708
37.3224	-0.286203	0.894829	-0.319841	0.749089	0.894706	lcl|NC_057807.1_cds_XP_044392698.1_87709
48.2577	0.0810468	0.462638	0.175184	0.860935	0.946746	lcl|NC_057807.1_cds_XP_044392701.1_87713
48.2577	0.0810468	0.462638	0.175184	0.860935	0.946746	lcl|NC_057807.1_cds_XP_044392702.1_87714
37.3224	-0.286203	0.894829	-0.319841	0.749089	0.894706	lcl|NC_057807.1_cds_XP_044392700.1_87715
30.8213	-2.10427	1.51091	-1.39272	0.163704	0.400349	lcl|NC_057807.1_cds_XP_044386784.1_87716
328.738	0.0323817	0.150327	0.215408	0.829449	0.932722	lcl|NC_057807.1_cds_XP_044386785.1_87717
45.631	-0.0751518	0.346425	-0.216935	0.828259	0.932446	lcl|NC_057807.1_cds_XP_044386786.1_87718
210.663	0.0105982	0.208266	0.0508879	0.959415	0.986371	lcl|NC_057807.1_cds_XP_044386788.1_87719
49.8686	-0.682881	0.844199	-0.80891	0.418567	0.68432	lcl|NC_057807.1_cds_XP_044386789.1_87720
78.7684	-0.235757	0.326644	-0.721754	0.470446	0.723254	lcl|NC_057807.1_cds_XP_044386790.1_87721
2.08583	0	2.85129	0	1	NA	lcl|NC_057807.1_cds_XP_044386791.1_87722
53.481	-2.02126	0.570435	-3.54336	0.000395061	0.00417068	lcl|NC_057807.1_cds_XP_044392704.1_87723
148.676	0.237906	0.202743	1.17343	0.240622	0.504926	lcl|NC_057807.1_cds_XP_044392036.1_87724
92.6049	-1.47255	0.394942	-3.72851	0.000192613	0.00229937	lcl|NC_057807.1_cds_XP_044392707.1_87726
8.704	-1.07967	0.915133	-1.17979	0.238083	NA	lcl|NC_057807.1_cds_XP_044392708.1_87727
184.331	-0.319882	0.190436	-1.67973	0.0930098	0.278853	lcl|NC_057807.1_cds_XP_044386792.1_87728
13.4017	-0.000393101	0.649666	-0.000605081	0.999517	NA	lcl|NC_057807.1_cds_XP_044386793.1_87729
91.4215	-0.621764	0.37497	-1.65817	0.0972831	0.287331	lcl|NC_057807.1_cds_XP_044392709.1_87730
24.2117	-0.146171	0.538495	-0.271444	0.786049	0.913502	lcl|NC_057807.1_cds_XP_044392711.1_87732
33.8838	-0.558481	0.48773	-1.14506	0.252184	0.51867	lcl|NC_057807.1_cds_XP_044392712.1_87733
137.297	0.100471	0.232555	0.432033	0.665718	0.851514	lcl|NC_057807.1_cds_XP_044386794.1_87734
236.827	0.0582457	0.131377	0.443346	0.657515	0.847157	lcl|NC_057807.1_cds_XP_044386795.1_87735
1382.75	-0.167159	0.145861	-1.14602	0.251787	0.518391	lcl|NC_057807.1_cds_XP_044386796.1_87736
571.449	0.0215845	0.0926245	0.233032	0.815737	0.927209	lcl|NC_057807.1_cds_XP_044386798.1_87737
1051.12	0.125297	0.160922	0.778618	0.436205	0.698249	lcl|NC_057807.1_cds_XP_044386799.1_87738
39.2267	0.428236	0.368887	1.16089	0.245688	0.511067	lcl|NC_057807.1_cds_XP_044386800.1_87739
39.2267	0.428236	0.368887	1.16089	0.245688	0.511067	lcl|NC_057807.1_cds_XP_044386801.1_87740
2644.25	-0.165879	0.103722	-1.59927	0.109761	0.310658	lcl|NC_057807.1_cds_XP_044386802.1_87741
2644.25	-0.165879	0.103722	-1.59927	0.109761	0.310658	lcl|NC_057807.1_cds_XP_044386803.1_87742
106.824	0.705714	0.249972	2.82317	0.00475519	0.031318	lcl|NC_057807.1_cds_XP_044386806.1_87743
481.394	0.206615	0.129808	1.59169	0.111454	0.313695	lcl|NC_057807.1_cds_XP_044386804.1_87744
24.2131	-0.0177934	0.524087	-0.0339511	0.972916	0.990522	lcl|NC_057807.1_cds_XP_044386807.1_87745
14.1971	-0.0139512	1.31105	-0.0106412	0.99151	NA	lcl|NC_057807.1_cds_XP_044386808.1_87746
384.573	-0.119802	0.131912	-0.908195	0.363775	0.63533	lcl|NC_057807.1_cds_XP_044386809.1_87747
145.533	0.142381	0.391986	0.36323	0.716433	0.878774	lcl|NC_057807.1_cds_XP_044386811.1_87750
902.275	0.187128	0.212466	0.880742	0.378457	0.649166	lcl|NC_057807.1_cds_XP_044386814.1_87751
137.677	0.871206	2.01543	0.432267	0.665547	0.851466	lcl|NC_057807.1_cds_XP_044386815.1_87752
25.8485	0.585262	0.509689	1.14827	0.250856	0.517393	lcl|NC_057807.1_cds_XP_044386817.1_87753
2012.21	0.335097	0.111602	3.00261	0.00267673	0.0198707	lcl|NC_057807.1_cds_XP_044386818.1_87754
26.5333	-1.21239	0.458741	-2.64286	0.00822083	0.0480815	lcl|NC_057807.1_cds_XP_044392715.1_87759
2.86865	1.32678	2.8966	0.458049	0.646917	NA	lcl|NC_057807.1_cds_XP_044386823.1_87763
668.434	-0.179401	0.096334	-1.86229	0.0625627	0.213652	lcl|NC_057807.1_cds_XP_044386828.1_87764
668.434	-0.179401	0.096334	-1.86229	0.0625627	0.213652	lcl|NC_057807.1_cds_XP_044386829.1_87765
651.375	-0.212823	0.100752	-2.11236	0.0346558	0.140296	lcl|NC_057807.1_cds_XP_044386830.1_87766
461.876	-0.0508758	0.172316	-0.295248	0.767805	0.904514	lcl|NC_057807.1_cds_XP_044386832.1_87767
461.876	-0.0508758	0.172316	-0.295248	0.767805	0.904514	lcl|NC_057807.1_cds_XP_044386833.1_87768
461.876	-0.0508758	0.172316	-0.295248	0.767805	0.904514	lcl|NC_057807.1_cds_XP_044386834.1_87769
1490.5	-0.0481374	0.100876	-0.477196	0.633223	0.832961	lcl|NC_057807.1_cds_XP_044386835.1_87770
86.7075	-0.337196	0.315404	-1.06909	0.285028	0.556629	lcl|NC_057807.1_cds_XP_044386836.1_87771
22.232	-0.49831	0.428002	-1.16427	0.244314	0.509367	lcl|NC_057807.1_cds_XP_044386837.1_87772
447.204	-0.42337	0.163858	-2.58377	0.00977278	0.0547624	lcl|NC_057807.1_cds_XP_044386840.1_87774
447.204	-0.42337	0.163858	-2.58377	0.00977278	0.0547624	lcl|NC_057807.1_cds_XP_044386841.1_87775
72.4887	-0.544618	0.264386	-2.05994	0.0394047	0.153734	lcl|NC_057807.1_cds_XP_044386838.1_87776
72.4887	-0.544618	0.264386	-2.05994	0.0394047	0.153734	lcl|NC_057807.1_cds_XP_044386839.1_87777
1419.12	-0.371702	0.124474	-2.98618	0.00282488	0.020715	lcl|NC_057807.1_cds_XP_044386842.1_87778
901.781	-0.338188	0.223624	-1.51231	0.130456	0.347003	lcl|NC_057807.1_cds_XP_044386844.1_87780
1112.76	-0.833621	0.198178	-4.20644	2.59428e-05	0.000415312	lcl|NC_057807.1_cds_XP_044386843.1_87781
149.265	0.0282481	0.39451	0.071603	0.942918	0.980099	lcl|NC_057807.1_cds_XP_044386845.1_87783
18.2932	-0.0531984	0.623236	-0.0853584	0.931976	0.976302	lcl|NC_057807.1_cds_XP_044386847.1_87784
1662.21	-0.650113	0.238443	-2.7265	0.00640106	0.0395288	lcl|NC_057807.1_cds_XP_044392718.1_87785
961.418	-0.0367518	0.126412	-0.290729	0.771258	0.906383	lcl|NC_057807.1_cds_XP_044386848.1_87786
924.732	-0.0845239	0.215525	-0.392176	0.694928	0.867647	lcl|NC_057807.1_cds_XP_044386850.1_87787
3464.36	0.208432	0.234181	0.890047	0.373441	0.644551	lcl|NC_057807.1_cds_XP_044386849.1_87788
64.6248	0.274238	0.305404	0.897953	0.369211	0.640335	lcl|NC_057807.1_cds_XP_044386851.1_87790
64.6248	0.274238	0.305404	0.897953	0.369211	0.640335	lcl|NC_057807.1_cds_XP_044386852.1_87791
10.2926	-0.0366124	0.726951	-0.0503644	0.959832	NA	lcl|NC_057807.1_cds_XP_044392721.1_87792
59.5415	0.432887	0.257514	1.68102	0.0927587	0.278307	lcl|NC_057807.1_cds_XP_044386853.1_87793
583.33	0.406831	0.138543	2.93651	0.00331932	0.0235488	lcl|NC_057807.1_cds_XP_044386854.1_87794
2.8126	-1.95507	3.51725	-0.555851	0.578312	NA	lcl|NC_057807.1_cds_XP_044386855.1_87797
3045.65	-0.0836911	0.130647	-0.640591	0.521788	0.760101	lcl|NC_057807.1_cds_XP_044386859.1_87799
11.7717	-0.313088	0.605122	-0.517396	0.60488	NA	lcl|NC_057807.1_cds_XP_044386857.1_87800
11.7717	-0.313088	0.605122	-0.517396	0.60488	NA	lcl|NC_057807.1_cds_XP_044386858.1_87801
31.0608	0.15385	0.569713	0.270048	0.787124	0.913996	lcl|NC_057807.1_cds_XP_044386860.1_87802
5.88335	0.0581056	0.739842	0.0785379	0.9374	NA	lcl|NC_057807.1_cds_XP_044392724.1_87806
5.88335	0.0581056	0.739842	0.0785379	0.9374	NA	lcl|NC_057807.1_cds_XP_044392725.1_87807
428.957	0.376363	0.247161	1.52274	0.127824	0.342445	lcl|NC_057807.1_cds_XP_044386862.1_87808
23.1315	-0.0764641	1.06555	-0.0717601	0.942793	0.980049	lcl|NC_057807.1_cds_XP_044386861.1_87809
288.569	0.367832	0.209118	1.75897	0.0785826	0.249384	lcl|NC_057807.1_cds_XP_044386863.1_87810
1386.81	0.122903	0.115513	1.06398	0.287338	0.55925	lcl|NC_057807.1_cds_XP_044386864.1_87812
614.146	0.0792664	0.157562	0.50308	0.614908	0.821155	lcl|NC_057807.1_cds_XP_044386866.1_87813
43.8725	0.311165	0.31465	0.988922	0.322702	0.59532	lcl|NC_057807.1_cds_XP_044386867.1_87814
16.8443	-0.338906	0.699952	-0.484184	0.628255	NA	lcl|NC_057807.1_cds_XP_044392728.1_87815
6176.73	-0.197133	0.119678	-1.6472	0.099516	0.291424	lcl|NC_057807.1_cds_XP_044386868.1_87816
684.229	0.246296	0.21585	1.14105	0.253849	0.520526	lcl|NC_057807.1_cds_XP_044386870.1_87818
3.36002	-0.279188	1.18768	-0.235071	0.814154	NA	lcl|NC_057807.1_cds_XP_044386871.1_87819
16.396	-1.6434	0.690832	-2.37887	0.0173657	NA	lcl|NC_057807.1_cds_XP_044386873.1_87820
3.96288	-0.442229	2.19683	-0.201303	0.840462	NA	lcl|NC_057807.1_cds_XP_044386874.1_87821
801.344	-0.191256	0.164116	-1.16537	0.243869	0.508993	lcl|NC_057807.1_cds_XP_044386875.1_87822
1265.93	0.0651187	0.115177	0.565379	0.571816	0.792177	lcl|NC_057807.1_cds_XP_044386876.1_87823
1153.76	0.521758	0.169255	3.08268	0.00205147	0.0160085	lcl|NC_057807.1_cds_XP_044386877.1_87824
168.143	1.81693	0.735351	2.47083	0.0134801	0.0698497	lcl|NC_057807.1_cds_XP_044386878.1_87825
15.3909	-0.147417	0.528454	-0.278959	0.780276	NA	lcl|NC_057807.1_cds_XP_044386879.1_87826
598.903	-0.247604	0.118627	-2.08725	0.0368657	0.146574	lcl|NC_057807.1_cds_XP_044386880.1_87827
378.885	-1.07691	0.582805	-1.8478	0.0646307	0.21837	lcl|NC_057807.1_cds_XP_044386892.1_87828
712.257	0.012879	0.104335	0.123438	0.90176	0.962892	lcl|NC_057807.1_cds_XP_044386882.1_87829
712.257	0.012879	0.104335	0.123438	0.90176	0.962892	lcl|NC_057807.1_cds_XP_044386883.1_87830
712.257	0.012879	0.104335	0.123438	0.90176	0.962892	lcl|NC_057807.1_cds_XP_044386884.1_87831
712.257	0.012879	0.104335	0.123438	0.90176	0.962892	lcl|NC_057807.1_cds_XP_044386885.1_87832
712.257	0.012879	0.104335	0.123438	0.90176	0.962892	lcl|NC_057807.1_cds_XP_044386886.1_87833
712.257	0.012879	0.104335	0.123438	0.90176	0.962892	lcl|NC_057807.1_cds_XP_044386887.1_87834
712.257	0.012879	0.104335	0.123438	0.90176	0.962892	lcl|NC_057807.1_cds_XP_044386888.1_87835
795.194	-0.143631	0.112771	-1.27365	0.202788	0.456234	lcl|NC_057807.1_cds_XP_044386893.1_87839
785.842	1.08708	0.335315	3.24195	0.00118713	0.0102712	lcl|NC_057807.1_cds_XP_044386895.1_87841
1895.08	0.161927	0.157371	1.02895	0.303503	0.576355	lcl|NC_057807.1_cds_XP_044386896.1_87842
66.346	0.213787	0.369876	0.577996	0.563267	0.787337	lcl|NC_057807.1_cds_XP_044392732.1_87843
333.696	0.314408	0.483266	0.65059	0.515311	0.755594	lcl|NC_057807.1_cds_XP_044392734.1_87845
25.0876	-0.512123	0.836081	-0.612527	0.540189	0.772735	lcl|NC_057807.1_cds_XP_044392735.1_87846
282.673	-0.290442	0.563534	-0.515394	NA	NA	lcl|NC_057807.1_cds_XP_044392737.1_87847
9.43707	1.44995	2.0738	0.699173	0.484444	NA	lcl|NC_057807.1_cds_XP_044386899.1_87849
29.1274	-0.518218	1.3878	-0.373409	0.708844	0.87505	lcl|NC_057807.1_cds_XP_044386898.1_87850
3.4335	0	2.4012	0	1	NA	lcl|NC_057807.1_cds_XP_044392739.1_87851
161.818	-0.202343	0.322943	-0.626559	0.530948	0.766731	lcl|NC_057807.1_cds_XP_044386900.1_87852
556.831	0.537494	0.0994658	5.40381	6.52404e-08	2.16861e-06	lcl|NC_057807.1_cds_XP_044386901.1_87853
722.388	0.0303892	0.187152	0.162377	0.871009	0.950911	lcl|NC_057807.1_cds_XP_044386902.1_87857
30.1932	0.26907	0.806277	0.333719	0.738592	0.889922	lcl|NC_057807.1_cds_XP_044386903.1_87858
4151.58	0.0516391	0.0528076	0.977874	0.328137	0.601062	lcl|NC_057807.1_cds_XP_044386905.1_87862
201.469	0.125168	0.221191	0.565881	0.571475	0.792021	lcl|NC_057807.1_cds_XP_044386906.1_87863
241.471	-0.12022	0.549316	-0.218855	0.826763	0.931745	lcl|NC_057807.1_cds_XP_044386907.1_87864
601.079	-0.0931367	0.127923	-0.72807	0.46657	0.720516	lcl|NC_057807.1_cds_XP_044386908.1_87865
601.079	-0.0931367	0.127923	-0.72807	0.46657	0.720516	lcl|NC_057807.1_cds_XP_044386909.1_87866
40.4889	-0.431925	0.382688	-1.12866	0.259041	0.526679	lcl|NC_057807.1_cds_XP_044386910.1_87867
284.329	0.243981	0.21302	1.14534	0.252068	0.51859	lcl|NC_057807.1_cds_XP_044386911.1_87868
1084.05	0.263178	0.0924645	2.84626	0.00442364	0.0295931	lcl|NC_057807.1_cds_XP_044386913.1_87869
101.634	1.30826	0.411557	3.17881	0.00147882	0.0122827	lcl|NC_057807.1_cds_XP_044386916.1_87870
114.377	0.00836033	0.267182	0.0312908	0.975038	0.991166	lcl|NC_057807.1_cds_XP_044386914.1_87871
114.377	0.00836033	0.267182	0.0312908	0.975038	0.991166	lcl|NC_057807.1_cds_XP_044386915.1_87872
6.35727	0.300972	1.97384	0.15248	0.878808	NA	lcl|NC_057807.1_cds_XP_044386917.1_87873
122.664	0.338012	0.25565	1.32217	0.186112	0.433018	lcl|NC_057807.1_cds_XP_044386919.1_87874
772.397	0.44069	0.175962	2.50446	0.0122639	0.0649484	lcl|NC_057807.1_cds_XP_044386920.1_87876
5377.66	-0.379408	0.121769	-3.1158	0.00183444	0.0146326	lcl|NC_057807.1_cds_XP_044386921.1_87877
84.9529	0.131674	0.283415	0.464597	0.64222	0.838518	lcl|NC_057807.1_cds_XP_044386922.1_87878
84.9529	0.131674	0.283415	0.464597	0.64222	0.838518	lcl|NC_057807.1_cds_XP_044386923.1_87879
1973.66	0.0419984	0.0963091	0.436079	0.662779	0.849964	lcl|NC_057807.1_cds_XP_044386924.1_87880
44.866	-0.189035	0.494994	-0.381894	0.70254	0.871429	lcl|NC_057807.1_cds_XP_044386925.1_87881
27963.4	-0.735359	0.117246	-6.27193	3.56603e-10	2.06098e-08	lcl|NC_057807.1_cds_XP_044386926.1_87882
396.082	0.0373531	0.147252	0.253668	0.799752	0.920117	lcl|NC_057807.1_cds_XP_044392747.1_87883
27.842	0.161088	0.525956	0.306276	0.759395	0.900356	lcl|NC_057807.1_cds_XP_044386930.1_87884
87.7442	0.180827	0.219823	0.822601	0.410735	0.677617	lcl|NC_057807.1_cds_XP_044386927.1_87885
87.7442	0.180827	0.219823	0.822601	0.410735	0.677617	lcl|NC_057807.1_cds_XP_044386928.1_87886
87.7442	0.180827	0.219823	0.822601	0.410735	0.677617	lcl|NC_057807.1_cds_XP_044386929.1_87887
1150.54	0.173011	0.0775148	2.23197	0.0256169	0.112772	lcl|NC_057807.1_cds_XP_044386938.1_87894
3681.69	-0.621275	0.109211	-5.68879	1.27946e-08	5.07673e-07	lcl|NC_057807.1_cds_XP_044386939.1_87895
173.368	1.17709	0.320504	3.67263	0.000240069	0.00275909	lcl|NC_057807.1_cds_XP_044392044.1_87898
3472.33	1.08808	0.293717	3.70452	0.000211791	0.00248736	lcl|NC_057807.1_cds_XP_044386943.1_87899
5479.02	0.372892	0.111333	3.34934	0.000810036	0.00751838	lcl|NC_057807.1_cds_XP_044386946.1_87902
18475.7	0.185363	0.101207	1.83152	0.0670235	0.224102	lcl|NC_057807.1_cds_XP_044386947.1_87903
8.55418	1.05451	0.930341	1.13346	0.25702	NA	lcl|NC_057807.1_cds_XP_044392749.1_87904
143.925	0.18001	0.235392	0.764726	0.444435	0.704357	lcl|NC_057807.1_cds_XP_044386948.1_87906
4771.93	0.0300965	0.0965406	0.31175	0.755231	0.898352	lcl|NC_057807.1_cds_XP_044386950.1_87907
395.36	0.6705	0.322986	2.07594	0.0378991	0.149516	lcl|NC_057807.1_cds_XP_044386949.1_87908
1716.33	0.00428059	0.108045	0.0396188	0.968397	0.989369	lcl|NC_057807.1_cds_XP_044386953.1_87909
454.037	0.14413	0.259919	0.554518	0.579225	0.797284	lcl|NC_057807.1_cds_XP_044386952.1_87910
45.1577	-0.0582156	0.326228	-0.178451	0.858369	0.945681	lcl|NC_057807.1_cds_XP_044386954.1_87911
21.2417	-0.302438	0.661574	-0.457149	0.647564	0.841673	lcl|NC_057807.1_cds_XP_044386955.1_87912
1953.41	-0.133091	0.153283	-0.868273	0.385245	0.655189	lcl|NC_057807.1_cds_XP_044386956.1_87913
8061.17	-0.184559	0.101214	-1.82346	0.0682335	0.226848	lcl|NC_057807.1_cds_XP_044386957.1_87914
393.649	-0.05764	0.126056	-0.457258	0.647486	0.841642	lcl|NC_057807.1_cds_XP_044386958.1_87915
30.6295	-0.864755	0.667105	-1.29628	0.194879	0.445208	lcl|NC_057807.1_cds_XP_044386962.1_87920
36.5079	-0.317841	1.38544	-0.229415	0.818546	0.928519	lcl|NC_057807.1_cds_XP_044386961.1_87921
66.2774	0.595878	0.413234	1.44199	0.149306	0.378152	lcl|NC_057807.1_cds_XP_044386960.1_87922
534.498	0.221593	0.120313	1.84181	0.0655033	0.220466	lcl|NC_057807.1_cds_XP_044386963.1_87924
34.8822	0.431441	0.445611	0.968202	0.332944	0.605399	lcl|NC_057807.1_cds_XP_044386966.1_87926
1965.89	-0.190802	0.108462	-1.75915	0.0785518	0.249351	lcl|NC_057807.1_cds_XP_044386969.1_87929
1118.21	0.197948	0.131925	1.50046	0.133496	0.352192	lcl|NC_057807.1_cds_XP_044386970.1_87930
8513.74	-0.558868	0.153319	-3.64514	0.00026725	0.00301806	lcl|NC_057807.1_cds_XP_044386971.1_87931
1023.24	0.651575	0.148679	4.38241	1.17372e-05	0.000209474	lcl|NC_057807.1_cds_XP_044386972.1_87933
3.98628	0.343338	3.17125	0.108266	0.913785	NA	lcl|NC_057807.1_cds_XP_044386973.1_87934
921.822	-0.0517162	0.134976	-0.38315	0.701609	0.870905	lcl|NC_057807.1_cds_XP_044386974.1_87935
18.5093	0.0336206	0.57924	0.0580426	0.953715	0.984202	lcl|NC_057807.1_cds_XP_044392758.1_87937
60.8213	-0.0192726	0.262925	-0.073301	0.941567	0.979715	lcl|NC_057807.1_cds_XP_044392759.1_87939
11.4667	-0.0714961	0.614927	-0.116268	0.90744	NA	lcl|NC_057807.1_cds_XP_044392048.1_87940
60.8213	-0.0192726	0.262925	-0.073301	0.941567	0.979715	lcl|NC_057807.1_cds_XP_044392760.1_87942
254.348	-0.428876	0.195026	-2.19907	0.027873	0.119846	lcl|NC_057807.1_cds_XP_044386976.1_87943
62.362	-0.0294934	0.304053	-0.0970008	0.922726	0.972225	lcl|NC_057807.1_cds_XP_044386977.1_87944
2.48374	4.643	3.29557	1.40886	0.158876	NA	lcl|NC_057807.1_cds_XP_044386979.1_87945
17.8463	0.505968	0.591766	0.855013	0.392544	NA	lcl|NC_057807.1_cds_XP_044386980.1_87946
777.176	-0.490419	0.179626	-2.73022	0.00632928	0.0391696	lcl|NC_057807.1_cds_XP_044392761.1_87947
48.6318	-0.809669	0.432737	-1.87104	0.0613394	0.210742	lcl|NC_057807.1_cds_XP_044392762.1_87948
1789.54	-0.205137	0.0940135	-2.182	0.0291098	0.123522	lcl|NC_057807.1_cds_XP_044386981.1_87949
654.827	-1.06934	0.363022	-2.94567	0.00322251	0.0229815	lcl|NC_057807.1_cds_XP_044392766.1_87952
412.932	-0.0579623	0.138483	-0.418553	0.675543	0.857153	lcl|NC_057807.1_cds_XP_044386982.1_87953
412.932	-0.0579623	0.138483	-0.418553	0.675543	0.857153	lcl|NC_057807.1_cds_XP_044386983.1_87954
412.932	-0.0579623	0.138483	-0.418553	0.675543	0.857153	lcl|NC_057807.1_cds_XP_044386984.1_87955
546.632	0.416776	0.210104	1.98367	0.0472929	0.175042	lcl|NC_057807.1_cds_XP_044386986.1_87957
2343.16	0.118166	0.0910148	1.29831	0.19418	0.44424	lcl|NC_057807.1_cds_XP_044386987.1_87958
5716.85	-0.244888	0.0860313	-2.8465	0.00442034	0.0295796	lcl|NC_057807.1_cds_XP_044386989.1_87959
161.757	-0.968313	0.435566	-2.22311	0.0262082	0.114641	lcl|NC_057807.1_cds_XP_044386990.1_87960
29.6382	-0.616343	0.375505	-1.64137	0.100721	0.293703	lcl|NC_057807.1_cds_XP_044386991.1_87961
3874.31	-0.233603	0.116112	-2.01188	0.0442323	0.167084	lcl|NC_057807.1_cds_XP_044386992.1_87962
14.1895	-2.869	1.0248	-2.79955	0.00511731	NA	lcl|NC_057807.1_cds_XP_044392767.1_87963
3.56554	-1.43007	1.37013	-1.04375	0.296601	NA	lcl|NC_057807.1_cds_XP_044392768.1_87964
14.2442	0.355582	0.589778	0.602909	0.54657	NA	lcl|NC_057807.1_cds_XP_044386993.1_87965
214.391	-0.0312738	0.16542	-0.189057	0.850048	0.941963	lcl|NC_057807.1_cds_XP_044386994.1_87966
382.241	0.331497	0.179106	1.85085	0.0641918	0.21736	lcl|NC_057807.1_cds_XP_044386997.1_87967
1481.89	0.132445	0.129638	1.02165	0.306948	0.579504	lcl|NC_057807.1_cds_XP_044386996.1_87968
372.539	-0.238431	0.102413	-2.32812	0.0199055	0.0936507	lcl|NC_057807.1_cds_XP_044386998.1_87969
1564.22	0.179869	0.0997049	1.80401	0.0712293	0.233442	lcl|NC_057807.1_cds_XP_044387000.1_87970
107.441	0.266685	0.233294	1.14313	0.252985	0.519707	lcl|NC_057807.1_cds_XP_044387001.1_87972
107.441	0.266685	0.233294	1.14313	0.252985	0.519707	lcl|NC_057807.1_cds_XP_044387002.1_87973
5.92959	1.17425	0.950449	1.23547	0.216656	NA	lcl|NC_057807.1_cds_XP_044392773.1_87976
3.1328	-0.02504	1.45269	-0.0172369	0.986248	NA	lcl|NC_057807.1_cds_XP_044392774.1_87977
318.227	-0.143723	0.24252	-0.592622	0.553434	0.781353	lcl|NC_057807.1_cds_XP_044387003.1_87978
318.227	-0.143723	0.24252	-0.592622	0.553434	0.781353	lcl|NC_057807.1_cds_XP_044387004.1_87979
89.2576	2.19647	1.49188	1.47229	0.140944	0.364495	lcl|NC_057807.1_cds_XP_044387005.1_87980
1401.71	0.318917	0.0948181	3.36346	0.000769715	0.00720393	lcl|NC_057807.1_cds_XP_044387007.1_87982
109.872	-0.0273139	0.224986	-0.121402	0.903372	0.963358	lcl|NC_057807.1_cds_XP_044387008.1_87983
109.872	-0.0273139	0.224986	-0.121402	0.903372	0.963358	lcl|NC_057807.1_cds_XP_044387009.1_87984
838.016	-0.225986	0.118094	-1.91361	0.0556702	0.196962	lcl|NC_057807.1_cds_XP_044387010.1_87985
838.016	-0.225986	0.118094	-1.91361	0.0556702	0.196962	lcl|NC_057807.1_cds_XP_044387012.1_87986
398.534	-0.211417	0.177171	-1.19329	0.232756	0.494843	lcl|NC_057807.1_cds_XP_044387013.1_87987
4783.92	-0.119344	0.0796175	-1.49896	0.133883	0.352849	lcl|NC_057807.1_cds_XP_044387014.1_87988
1230.17	-0.0781533	0.14959	-0.52245	0.601357	0.812412	lcl|NC_057807.1_cds_XP_044387015.1_87989
678.99	0.203687	0.236474	0.861351	0.389045	0.658887	lcl|NC_057807.1_cds_XP_044387016.1_87990
74.9026	0.273727	0.352869	0.775717	0.437916	0.699422	lcl|NC_057807.1_cds_XP_044387023.1_87991
19.9532	0.260362	0.565044	0.460782	0.644955	0.840045	lcl|NC_057807.1_cds_XP_044387021.1_87992
45.227	0.363743	0.396144	0.918208	0.35851	0.630454	lcl|NC_057807.1_cds_XP_044387022.1_87993
5.67615	-0.248033	0.821272	-0.302011	0.762644	NA	lcl|NC_057807.1_cds_XP_044387020.1_87994
335.451	0.198864	0.167715	1.18572	0.235732	0.498641	lcl|NC_057807.1_cds_XP_044387024.1_87998
335.451	0.198864	0.167715	1.18572	0.235732	0.498641	lcl|NC_057807.1_cds_XP_044387025.1_87999
7.06844	-0.593659	1.96282	-0.302452	0.762308	NA	lcl|NC_057807.1_cds_XP_044387026.1_88000
78.8027	0.995541	0.929642	1.07089	0.28422	0.555644	lcl|NC_057807.1_cds_XP_044387027.1_88001
1130.92	0.278117	0.275108	1.01094	0.312047	0.584687	lcl|NC_057807.1_cds_XP_044387028.1_88003
50.0246	0.15193	0.30048	0.505624	0.61312	0.819784	lcl|NC_057807.1_cds_XP_044387029.1_88005
56.8618	-0.0203185	0.434875	-0.0467226	0.962734	0.987745	lcl|NC_057807.1_cds_XP_044387030.1_88006
9.45532	0.715262	0.746074	0.958702	0.337709	NA	lcl|NC_057807.1_cds_XP_044387033.1_88007
9.49301	-2.41226	1.8135	-1.33017	0.183462	NA	lcl|NC_057807.1_cds_XP_044387031.1_88009
157.481	-0.288801	0.395306	-0.730576	0.465038	0.719571	lcl|NC_057807.1_cds_XP_044387035.1_88010
25.0112	3.05197	2.07785	1.46881	0.141885	0.365959	lcl|NC_057807.1_cds_XP_044387034.1_88011
11.3463	0.0624666	0.666631	0.0937049	0.925344	NA	lcl|NC_057807.1_cds_XP_044392780.1_88016
11.3463	0.0624666	0.666631	0.0937049	0.925344	NA	lcl|NC_057807.1_cds_XP_044392781.1_88017
76.8752	-0.134225	0.241806	-0.555095	0.57883	0.797011	lcl|NC_057807.1_cds_XP_044387036.1_88018
14.6407	-0.502009	0.719496	-0.697723	0.48535	NA	lcl|NC_057807.1_cds_XP_044392053.1_88019
692.381	0.187633	0.121819	1.54026	0.123497	0.334944	lcl|NC_057807.1_cds_XP_044387037.1_88020
17.3245	-0.761188	0.522559	-1.45666	0.145212	NA	lcl|NC_057807.1_cds_XP_044387038.1_88021
116.067	0.123209	0.234323	0.52581	0.59902	0.810764	lcl|NC_057807.1_cds_XP_044387039.1_88022
12.9023	0.00671158	0.573451	0.0117038	0.990662	NA	lcl|NC_057807.1_cds_XP_044392054.1_88023
100.257	0.602848	0.28013	2.15203	0.0313949	0.130629	lcl|NC_057807.1_cds_XP_044387043.1_88027
158.133	0.577333	0.200734	2.87611	0.00402612	0.0274434	lcl|NC_057807.1_cds_XP_044387044.1_88028
158.133	0.577333	0.200734	2.87611	0.00402612	0.0274434	lcl|NC_057807.1_cds_XP_044387045.1_88029
82.552	0.434956	0.312956	1.38983	0.16458	0.401546	lcl|NC_057807.1_cds_XP_044392783.1_88031
247.291	-0.0851327	0.184888	-0.460457	0.645188	0.840254	lcl|NC_057807.1_cds_XP_044392784.1_88032
44.146	0.0227737	0.388462	0.0586254	0.953251	0.98405	lcl|NC_057807.1_cds_XP_044392056.1_88033
5.76995	-0.468507	0.911605	-0.513936	0.607296	NA	lcl|NC_057807.1_cds_XP_044387047.1_88034
8.50651	-4.84056	3.43695	-1.40839	0.159016	NA	lcl|NC_057807.1_cds_XP_044387048.1_88035
5284.74	0.201108	0.110307	1.82317	0.0682774	0.226947	lcl|NC_057807.1_cds_NP_001414890.1_88036
8.44065	0.581614	0.809622	0.718378	0.472524	NA	lcl|NC_057807.1_cds_XP_044387049.1_88037
19.396	-0.209957	0.591877	-0.354731	0.722791	0.881697	lcl|NC_057807.1_cds_XP_044387051.1_88038
150.828	0.0296844	0.17699	0.167718	0.866805	0.949014	lcl|NC_057807.1_cds_XP_044387053.1_88039
184.95	0.345055	0.163132	2.11519	0.034414	0.139683	lcl|NC_057807.1_cds_XP_044387054.1_88040
3518.29	0.0602315	0.109523	0.549945	0.582357	0.799094	lcl|NC_057807.1_cds_XP_044387056.1_88042
260.9	0.272514	0.161038	1.69223	0.0906022	0.273992	lcl|NC_057807.1_cds_XP_044387057.1_88043
1729	0.0684706	0.0949153	0.721387	0.470671	0.72343	lcl|NC_057807.1_cds_XP_044387058.1_88044
70.9892	-0.0266648	0.281914	-0.0945845	0.924645	0.973203	lcl|NC_057807.1_cds_XP_044392787.1_88046
4071.31	0.0138809	0.116963	0.118677	0.905531	0.964587	lcl|NC_057807.1_cds_XP_044387059.1_88047
4636.95	-0.119217	0.107615	-1.10781	0.267945	0.536864	lcl|NC_057807.1_cds_XP_044387060.1_88048
6785.66	0.0482674	0.0830538	0.581159	0.561134	0.786142	lcl|NC_057807.1_cds_XP_044387061.1_88049
11.4265	0.925979	1.24222	0.745422	0.456017	NA	lcl|NC_057807.1_cds_XP_044392788.1_88050
153.913	0.408836	0.405642	1.00788	0.313514	0.586049	lcl|NC_057807.1_cds_XP_044392789.1_88051
551.511	0.609916	0.204859	2.97724	0.00290852	0.0211909	lcl|NC_057807.1_cds_XP_044392790.1_88052
626.199	-0.430931	0.149768	-2.87733	0.00401059	0.0273631	lcl|NC_057807.1_cds_XP_044387062.1_88053
626.199	-0.430931	0.149768	-2.87733	0.00401059	0.0273631	lcl|NC_057807.1_cds_XP_044387063.1_88054
626.199	-0.430931	0.149768	-2.87733	0.00401059	0.0273631	lcl|NC_057807.1_cds_XP_044387064.1_88055
626.199	-0.430931	0.149768	-2.87733	0.00401059	0.0273631	lcl|NC_057807.1_cds_XP_044387065.1_88056
3043.95	-1.00443	0.208135	-4.82587	1.39393e-06	3.28616e-05	lcl|NC_057807.1_cds_XP_044392792.1_88057
83.6421	1.21003	0.26198	4.61877	3.86028e-06	8.03057e-05	lcl|NC_057807.1_cds_XP_044387067.1_88058
445.104	-0.103295	0.117476	-0.879283	0.379248	0.649585	lcl|NC_057807.1_cds_XP_044387070.1_88059
601.083	0.0231933	0.266933	0.0868884	0.93076	0.975864	lcl|NC_057807.1_cds_XP_044387068.1_88060
1813.56	0.32153	0.101599	3.1647	0.00155245	0.0127796	lcl|NC_057807.1_cds_XP_044387073.1_88062
904.117	0.294795	0.352312	0.836743	0.402737	0.670892	lcl|NC_057807.1_cds_XP_044387074.1_88063
1033.63	0.0662346	0.124947	0.530103	0.59604	0.808758	lcl|NC_057807.1_cds_XP_044387075.1_88064
708.644	-0.0143232	0.157832	-0.0907495	0.927692	0.974743	lcl|NC_057807.1_cds_XP_044387078.1_88066
173.411	0.239203	0.194964	1.22691	0.219857	0.47823	lcl|NC_057807.1_cds_XP_044387079.1_88067
173.411	0.239203	0.194964	1.22691	0.219857	0.47823	lcl|NC_057807.1_cds_XP_044387080.1_88068
56.9932	-0.776412	0.363789	-2.13424	0.0328231	0.134774	lcl|NC_057807.1_cds_XP_044387081.1_88069
294.145	0.472406	0.123185	3.83492	0.000125605	0.0016018	lcl|NC_057807.1_cds_XP_044392794.1_88071
8.10452	-2.35149	1.02199	-2.30089	0.0213976	NA	lcl|NC_057807.1_cds_XP_044392795.1_88072
52.8074	-0.328455	0.367925	-0.892722	0.372006	0.643186	lcl|NC_057807.1_cds_XP_044392796.1_88073
130.362	-0.513614	0.175539	-2.92593	0.00343426	0.0242085	lcl|NC_057807.1_cds_XP_044392797.1_88074
786.955	-0.113314	0.135982	-0.833302	0.404675	0.672426	lcl|NC_057807.1_cds_XP_044387082.1_88075
8.30394	-0.239578	0.7946	-0.301507	0.763028	NA	lcl|NC_057807.1_cds_XP_044387083.1_88076
587.348	0.135339	0.164074	0.824865	0.409448	0.676431	lcl|NC_057807.1_cds_XP_044387085.1_88077
367.133	-0.120571	0.157898	-0.763605	0.445102	0.705011	lcl|NC_057807.1_cds_XP_044387086.1_88078
284.635	0.54617	0.183131	2.98241	0.00285993	0.0209012	lcl|NC_057807.1_cds_XP_044387087.1_88080
39.2955	0.280509	0.393085	0.713608	0.475469	0.726916	lcl|NC_057807.1_cds_XP_044387088.1_88081
437.185	-0.354199	0.198662	-1.78292	0.074599	0.240878	lcl|NC_057807.1_cds_XP_044387089.1_88082
11.6586	-1.69265	0.712617	-2.37526	0.0175365	NA	lcl|NC_057807.1_cds_XP_044392800.1_88083
1951	-0.64777	0.164603	-3.93534	8.30792e-05	0.00111867	lcl|NC_057807.1_cds_XP_044392801.1_88084
2915	-0.0403364	0.116339	-0.346715	0.728806	0.884961	lcl|NC_057807.1_cds_XP_044387090.1_88085
520.395	0.0638436	0.145651	0.438331	0.661146	0.849087	lcl|NC_057807.1_cds_XP_044387094.1_88088
3596.96	-0.289741	0.136151	-2.12809	0.0333296	0.136416	lcl|NC_057807.1_cds_XP_044387095.1_88089
4.70623	-1.81383	1.02164	-1.77541	0.0758298	NA	lcl|NC_057807.1_cds_XP_044387096.1_88090
63.4475	0.143237	0.39522	0.362424	0.717035	0.879008	lcl|NC_057807.1_cds_XP_044387097.1_88093
9.6628	0.145628	1.08007	0.134831	0.892745	NA	lcl|NC_057807.1_cds_XP_044392805.1_88095
516.089	0.0866774	0.108877	0.796102	0.425973	0.690233	lcl|NC_057807.1_cds_XP_044387098.1_88096
13.8924	0.833114	0.514115	1.62048	0.105129	NA	lcl|NC_057807.1_cds_XP_044387100.1_88097
25.005	0.571801	0.420107	1.36109	0.173487	0.414844	lcl|NC_057807.1_cds_XP_044387101.1_88098
8.42814	0.196155	1.16755	0.168006	0.866578	NA	lcl|NC_057807.1_cds_XP_044387105.1_88099
43139	-0.365021	0.152731	-2.38995	0.0168505	0.0827296	lcl|NC_057807.1_cds_XP_044387102.1_88101
3112.54	-0.451208	0.113774	-3.96583	7.31397e-05	0.000999377	lcl|NC_057807.1_cds_XP_044387106.1_88102
578.712	0.00352757	0.158944	0.0221938	0.982293	0.993948	lcl|NC_057807.1_cds_XP_044387107.1_88103
578.712	0.00352757	0.158944	0.0221938	0.982293	0.993948	lcl|NC_057807.1_cds_XP_044387108.1_88104
46.2702	-0.868954	0.331754	-2.61927	0.00881186	0.0506804	lcl|NC_057807.1_cds_XP_044392806.1_88106
191.646	-1.07468	0.406787	-2.64188	0.00824467	0.0481971	lcl|NC_057807.1_cds_XP_044387111.1_88107
10.7331	-0.096138	0.707076	-0.135966	0.891849	NA	lcl|NC_057807.1_cds_XP_044387116.1_88111
10.7331	-0.096138	0.707076	-0.135966	0.891849	NA	lcl|NC_057807.1_cds_XP_044387117.1_88112
766.009	0.0714374	0.106304	0.672013	0.501575	0.745735	lcl|NC_057807.1_cds_XP_044387118.1_88113
2840.23	-0.578373	0.114295	-5.06035	4.18486e-07	1.13135e-05	lcl|NC_057807.1_cds_XP_044387119.1_88114
2840.23	-0.578373	0.114295	-5.06035	4.18486e-07	1.13135e-05	lcl|NC_057807.1_cds_XP_044387120.1_88115
89.2138	-0.291561	0.339642	-0.858436	0.390652	0.66048	lcl|NC_057807.1_cds_XP_044387121.1_88116
25.59	0.501248	0.466654	1.07413	0.282764	0.554032	lcl|NC_057807.1_cds_XP_044387122.1_88117
32.1199	-0.156565	0.38315	-0.408626	0.682814	0.860874	lcl|NC_057807.1_cds_XP_044387124.1_88118
32.1199	-0.156565	0.38315	-0.408626	0.682814	0.860874	lcl|NC_057807.1_cds_XP_044387125.1_88119
20.5047	-1.34424	0.795363	-1.6901	0.0910097	0.274718	lcl|NC_057807.1_cds_XP_044387126.1_88120
469.092	0.207715	0.125924	1.64953	0.0990387	0.290558	lcl|NC_057807.1_cds_XP_044387127.1_88121
309.753	0.0994755	0.161042	0.6177	0.536773	0.770766	lcl|NC_057807.1_cds_XP_044392057.1_88122
2946.27	-0.373044	0.0743599	-5.01673	5.25571e-07	1.38277e-05	lcl|NC_057807.1_cds_XP_044387131.1_88124
85.1157	-0.413315	0.808486	-0.511221	0.609196	0.817523	lcl|NC_057807.1_cds_XP_044387130.1_88125
62.6805	0.333401	0.265934	1.2537	0.209952	0.466197	lcl|NC_057807.1_cds_XP_044387133.1_88128
746.382	0.213525	0.137901	1.5484	0.121526	0.331539	lcl|NC_057807.1_cds_XP_044387134.1_88131
16.7568	1.48106	1.17932	1.25586	0.209166	NA	lcl|NC_057807.1_cds_XP_044387135.1_88132
936.989	0.0643846	0.116184	0.554163	0.579468	0.797449	lcl|NC_057807.1_cds_XP_044387136.1_88133
160.368	0.0659879	0.192889	0.342103	0.732273	0.886617	lcl|NC_057807.1_cds_XP_044387139.1_88134
160.368	0.0659879	0.192889	0.342103	0.732273	0.886617	lcl|NC_057807.1_cds_XP_044387140.1_88135
70.5147	-0.386187	0.349253	-1.10575	0.268835	0.537884	lcl|NC_057807.1_cds_XP_044387141.1_88136
70.5147	-0.386187	0.349253	-1.10575	0.268835	0.537884	lcl|NC_057807.1_cds_XP_044387142.1_88137
1634.29	-0.321762	0.189914	-1.69426	0.0902163	0.273112	lcl|NC_057807.1_cds_XP_044387137.1_88139
290.668	-0.57693	0.16207	-3.55976	0.000371199	0.00395926	lcl|NC_057807.1_cds_XP_044387144.1_88140
41.0633	1.91591	0.531498	3.60472	0.000312485	0.00344624	lcl|NC_057807.1_cds_XP_044387145.1_88141
229.31	-0.0524364	0.162786	-0.322118	0.747363	0.893944	lcl|NC_057807.1_cds_XP_044387155.1_88142
44.9413	1.07323	0.416435	2.57717	0.00996126	0.0555144	lcl|NC_057807.1_cds_XP_044387154.1_88143
15.0861	-1.26449	0.620186	-2.03889	0.0414608	NA	lcl|NC_057807.1_cds_XP_044387146.1_88145
15.0861	-1.26449	0.620186	-2.03889	0.0414608	NA	lcl|NC_057807.1_cds_XP_044387147.1_88146
25.8369	1.52397	1.11453	1.36737	0.171511	0.411957	lcl|NC_057807.1_cds_XP_044387150.1_88149
25.8369	1.52397	1.11453	1.36737	0.171511	0.411957	lcl|NC_057807.1_cds_XP_044387151.1_88150
11.6978	-1.45073	0.787592	-1.84198	0.0654784	NA	lcl|NC_057807.1_cds_XP_044387156.1_88151
270.653	0.570283	0.315698	1.80642	0.070853	0.232703	lcl|NC_057807.1_cds_XP_044387157.1_88152
4.07815	-0.878236	1.16094	-0.756486	0.449358	NA	lcl|NC_057807.1_cds_XP_044392810.1_88153
307.757	0.599885	0.161914	3.70496	0.000211426	0.00248416	lcl|NC_057807.1_cds_XP_044387158.1_88154
115.338	-0.247107	0.233285	-1.05925	0.289486	0.561467	lcl|NC_057807.1_cds_XP_044387161.1_88155
115.338	-0.247107	0.233285	-1.05925	0.289486	0.561467	lcl|NC_057807.1_cds_XP_044387162.1_88156
115.338	-0.247107	0.233285	-1.05925	0.289486	0.561467	lcl|NC_057807.1_cds_XP_044387163.1_88157
115.338	-0.247107	0.233285	-1.05925	0.289486	0.561467	lcl|NC_057807.1_cds_XP_044387164.1_88158
115.338	-0.247107	0.233285	-1.05925	0.289486	0.561467	lcl|NC_057807.1_cds_XP_044387165.1_88159
115.338	-0.247107	0.233285	-1.05925	0.289486	0.561467	lcl|NC_057807.1_cds_XP_044387166.1_88160
280.581	0.489744	0.291863	1.678	0.0933477	0.279447	lcl|NC_057807.1_cds_XP_044387167.1_88161
1255.46	0.0614855	0.246856	0.249074	0.803303	0.921781	lcl|NC_057807.1_cds_XP_044387159.1_88162
665.654	-0.0405474	0.155046	-0.261519	0.793692	0.917289	lcl|NC_057807.1_cds_XP_044387160.1_88164
319.515	0.194532	0.137644	1.41329	0.157569	0.391494	lcl|NC_057807.1_cds_XP_044387170.1_88165
319.515	0.194532	0.137644	1.41329	0.157569	0.391494	lcl|NC_057807.1_cds_XP_044387171.1_88166
319.515	0.194532	0.137644	1.41329	0.157569	0.391494	lcl|NC_057807.1_cds_XP_044387172.1_88167
3.83522	-0.754591	1.20431	-0.626573	0.530939	NA	lcl|NC_057807.1_cds_XP_044387173.1_88169
2.71092	-0.206004	1.40017	-0.147127	0.883031	NA	lcl|NC_057807.1_cds_XP_044392058.1_88170
5332.92	-1.65199	0.18139	-9.10737	8.44027e-20	2.82237e-17	lcl|NC_057807.1_cds_XP_044387174.1_88174
27.5471	0.134671	0.359627	0.374475	0.708051	0.874767	lcl|NC_057807.1_cds_XP_044387175.1_88175
27.5471	0.134671	0.359627	0.374475	0.708051	0.874767	lcl|NC_057807.1_cds_XP_044387176.1_88176
27.5471	0.134671	0.359627	0.374475	0.708051	0.874767	lcl|NC_057807.1_cds_XP_044387177.1_88177
27.5471	0.134671	0.359627	0.374475	0.708051	0.874767	lcl|NC_057807.1_cds_XP_044387178.1_88178
27.5471	0.134671	0.359627	0.374475	0.708051	0.874767	lcl|NC_057807.1_cds_XP_044387179.1_88179
127.221	0.20103	0.302116	0.665406	0.505791	0.748746	lcl|NC_057807.1_cds_XP_044387182.1_88180
127.221	0.20103	0.302116	0.665406	0.505791	0.748746	lcl|NC_057807.1_cds_XP_044387183.1_88181
244.694	-0.00128941	0.184367	-0.00699372	0.99442	0.998335	lcl|NC_057807.1_cds_XP_044387180.1_88182
357.512	0.579525	0.164933	3.5137	0.000441904	0.00457697	lcl|NC_057807.1_cds_XP_044387184.1_88183
7.71229	0.139779	0.765332	0.182639	0.855082	NA	lcl|NC_057807.1_cds_XP_044392813.1_88185
375.097	0.577099	0.296393	1.94707	0.0515259	0.18635	lcl|NC_057807.1_cds_XP_044387186.1_88186
51.557	-0.570934	0.564634	-1.01116	0.31194	0.58458	lcl|NC_057807.1_cds_XP_044387188.1_88187
479.107	0.577404	0.121633	4.74708	2.06376e-06	4.64234e-05	lcl|NC_057807.1_cds_XP_044387187.1_88188
493.309	-0.17559	0.128241	-1.36922	0.170931	0.411142	lcl|NC_057807.1_cds_XP_044387190.1_88189
1818.41	-0.156754	0.17559	-0.892723	0.372005	0.643186	lcl|NC_057807.1_cds_XP_044387191.1_88190
1818.41	-0.156754	0.17559	-0.892723	0.372005	0.643186	lcl|NC_057807.1_cds_XP_044387192.1_88191
68.5378	0.383645	0.541243	0.708821	0.478435	0.728892	lcl|NC_057807.1_cds_XP_044387193.1_88192
1.87812	-2.41542	3.70285	-0.652315	0.514198	NA	lcl|NC_057807.1_cds_XP_044392814.1_88193
16.8993	1.7891	0.768108	2.32924	0.0198466	NA	lcl|NC_057807.1_cds_XP_044392815.1_88194
964.427	0.40731	0.117333	3.4714	0.00051775	0.00519632	lcl|NC_057807.1_cds_XP_044387194.1_88195
4.16619	0.0818507	0.990725	0.082617	0.934156	NA	lcl|NC_057807.1_cds_XP_044392816.1_88196
4.16619	0.0818507	0.990725	0.082617	0.934156	NA	lcl|NC_057807.1_cds_XP_044392817.1_88197
29.5908	0.0944751	0.4052	0.233157	0.81564	0.927165	lcl|NC_057807.1_cds_XP_044392818.1_88198
80.7005	0.581798	0.329626	1.76502	0.0775602	0.247166	lcl|NC_057807.1_cds_XP_044392819.1_88200
2605.1	0.332149	0.0969563	3.42576	0.000613081	0.00597626	lcl|NC_057807.1_cds_XP_044387195.1_88201
2219.12	0.364495	0.11512	3.16623	0.00154431	0.0127256	lcl|NC_057807.1_cds_XP_044387196.1_88203
98.6117	0.292092	0.216326	1.35024	0.176939	0.419979	lcl|NC_057807.1_cds_XP_044392821.1_88204
6.1111	-1.46554	0.78247	-1.87297	0.0610731	NA	lcl|NC_057807.1_cds_XP_044392063.1_88205
4.50773	-0.103347	1.2316	-0.0839125	0.933126	NA	lcl|NC_057807.1_cds_XP_044387197.1_88206
47.5747	0.00300831	0.321346	0.00936161	0.992531	0.9976	lcl|NC_057807.1_cds_XP_044387198.1_88207
136.233	-0.27638	0.434044	-0.636756	0.524284	0.76202	lcl|NC_057807.1_cds_XP_044387200.1_88208
4.71682	-1.09679	1.02327	-1.07186	0.283785	NA	lcl|NC_057807.1_cds_XP_044387199.1_88209
6.3991	1.06609	0.846187	1.25987	0.207716	NA	lcl|NC_057807.1_cds_XP_044392823.1_88211
6.3991	1.06609	0.846187	1.25987	0.207716	NA	lcl|NC_057807.1_cds_XP_044392824.1_88212
482.75	-0.0699896	0.197506	-0.354366	0.723064	0.881871	lcl|NC_057807.1_cds_XP_044387204.1_88213
36.6536	0.545552	0.542459	1.0057	0.314558	0.587087	lcl|NC_057807.1_cds_XP_044387202.1_88214
36.6536	0.545552	0.542459	1.0057	0.314558	0.587087	lcl|NC_057807.1_cds_XP_044387203.1_88215
15.7768	0.276669	0.760024	0.364027	0.715838	NA	lcl|NC_057807.1_cds_XP_044387205.1_88216
752.104	-0.039145	0.193721	-0.202069	0.839863	0.938399	lcl|NC_057807.1_cds_XP_044387207.1_88217
724.533	-0.199546	0.196988	-1.01298	0.311067	0.583508	lcl|NC_057807.1_cds_XP_044387206.1_88218
371.567	0.0912236	0.170547	0.534888	0.592727	0.806573	lcl|NC_057807.1_cds_XP_044387208.1_88219
3.38515	-0.8269	1.06737	-0.774706	0.438513	NA	lcl|NC_057807.1_cds_XP_044387209.1_88220
726.566	0.362801	0.10134	3.58006	0.000343517	0.00372098	lcl|NC_057807.1_cds_XP_044387211.1_88221
2.38043	1.43526	2.90436	0.494174	0.621184	NA	lcl|NC_057807.1_cds_XP_044387213.1_88222
6915.32	0.0288148	0.0967167	0.29793	0.765757	0.903632	lcl|NC_057807.1_cds_XP_044387217.1_88227
60.9153	-0.291277	0.374085	-0.778639	0.436192	0.698249	lcl|NC_057807.1_cds_XP_044387218.1_88228
13536.1	0.130145	0.183453	0.709418	0.478065	0.728651	lcl|NC_057807.1_cds_XP_044387219.1_88229
446.166	0.654303	0.266029	2.45952	0.0139124	0.0714918	lcl|NC_057807.1_cds_XP_044387220.1_88230
50.8421	0.0444526	0.368367	0.120675	0.903949	0.963704	lcl|NC_057807.1_cds_XP_044392825.1_88231
8.48695	0.197303	0.766085	0.257547	0.796757	NA	lcl|NC_057807.1_cds_XP_044392826.1_88232
1090.53	0.104602	0.142117	0.736026	0.461715	0.717081	lcl|NC_057807.1_cds_XP_044387223.1_88237
37.8357	-0.329091	0.34573	-0.951873	0.341162	0.613305	lcl|NC_057807.1_cds_XP_044387225.1_88238
73.4854	0.329478	0.3951	0.833911	0.404331	0.672268	lcl|NC_057807.1_cds_XP_044392828.1_88239
65.5164	0.205948	0.385648	0.53403	0.59332	0.806996	lcl|NC_057807.1_cds_XP_044392829.1_88240
3986.73	-0.234454	0.145504	-1.61132	0.107109	0.305842	lcl|NC_057807.1_cds_XP_044387226.1_88241
16.2804	-0.651083	0.582632	-1.11749	0.263786	NA	lcl|NC_057807.1_cds_XP_044392830.1_88242
6019.66	0.562367	0.0903607	6.22358	4.85936e-10	2.73196e-08	lcl|NC_057807.1_cds_XP_044387227.1_88243
67.5556	0.232511	0.273739	0.849389	0.395665	0.664736	lcl|NC_057807.1_cds_XP_044387228.1_88244
1987.21	0.406634	0.218601	1.86017	0.0628621	0.214282	lcl|NC_057807.1_cds_XP_044387230.1_88245
32.2265	0.0357711	3.3531	0.010668	0.991488	0.997243	lcl|NC_057807.1_cds_XP_044387231.1_88246
2491.25	0.214675	0.141364	1.5186	0.128863	0.344211	lcl|NC_057807.1_cds_XP_044387229.1_88249
2414.38	-0.315856	0.161734	-1.95294	0.0508273	0.184581	lcl|NC_057807.1_cds_XP_044387234.1_88250
252.447	-0.794588	0.442516	-1.79562	0.0725558	0.236237	lcl|NC_057807.1_cds_XP_044387235.1_88251
9.81592	0.0812599	0.7987	0.10174	0.918963	NA	lcl|NC_057807.1_cds_XP_044392065.1_88253
35.6227	0.604553	0.478826	1.26257	0.206742	0.461857	lcl|NC_057807.1_cds_XP_044387238.1_88255
12.058	-0.246644	0.718736	-0.343164	0.731475	NA	lcl|NC_057807.1_cds_XP_044387241.1_88258
12.6344	-1.10199	0.719986	-1.53057	0.125876	NA	lcl|NC_057807.1_cds_XP_044392067.1_88259
104.255	-0.360779	0.213124	-1.69281	0.0904909	0.273717	lcl|NC_057807.1_cds_XP_044387242.1_88260
104.255	-0.360779	0.213124	-1.69281	0.0904909	0.273717	lcl|NC_057807.1_cds_XP_044387243.1_88261
5.56177	-0.00677372	1.13912	-0.00594645	0.995255	NA	lcl|NC_057807.1_cds_XP_044387244.1_88262
42.3638	0.76455	0.372588	2.052	0.0401699	0.155915	lcl|NC_057807.1_cds_XP_044387245.1_88263
4216.64	0.0248749	0.0784749	0.316979	0.75126	0.896115	lcl|NC_057807.1_cds_XP_044387246.1_88264
823.521	0.273775	0.123578	2.21539	0.026733	0.116254	lcl|NC_057807.1_cds_XP_044387247.1_88265
8944.99	0.109224	0.141722	0.770691	0.44089	0.70168	lcl|NC_057807.1_cds_XP_044387248.1_88266
71.9438	0.05598	0.250017	0.223904	0.822832	0.930236	lcl|NC_057807.1_cds_XP_044387251.1_88267
71.9438	0.05598	0.250017	0.223904	0.822832	0.930236	lcl|NC_057807.1_cds_XP_044387252.1_88268
12.9646	1.47851	0.935635	1.58022	0.114057	NA	lcl|NC_057807.1_cds_XP_044387254.1_88269
35.2777	0.142911	0.428711	0.333351	0.738869	0.890052	lcl|NC_057807.1_cds_XP_044387253.1_88270
2826.08	-0.377341	0.0742198	-5.0841	3.6938e-07	1.01495e-05	lcl|NC_057807.1_cds_XP_044387249.1_88271
2826.08	-0.377341	0.0742198	-5.0841	3.6938e-07	1.01495e-05	lcl|NC_057807.1_cds_XP_044387250.1_88272
121.141	0.301741	0.249938	1.20726	0.227332	0.487881	lcl|NC_057807.1_cds_XP_044387256.1_88273
121.141	0.301741	0.249938	1.20726	0.227332	0.487881	lcl|NC_057807.1_cds_XP_044387257.1_88274
121.141	0.301741	0.249938	1.20726	0.227332	0.487881	lcl|NC_057807.1_cds_XP_044387258.1_88275
121.141	0.301741	0.249938	1.20726	0.227332	0.487881	lcl|NC_057807.1_cds_XP_044387259.1_88276
11.3234	1.09976	1.0087	1.09027	0.275593	NA	lcl|NC_057807.1_cds_XP_044392831.1_88277
430.834	0.132679	0.105332	1.25962	0.207805	0.46319	lcl|NC_057807.1_cds_XP_044387260.1_88279
405.406	-0.400016	0.242952	-1.64648	0.099664	0.291621	lcl|NC_057807.1_cds_XP_044387261.1_88280
405.406	-0.400016	0.242952	-1.64648	0.099664	0.291621	lcl|NC_057807.1_cds_XP_044387262.1_88281
741.23	0.282231	0.127171	2.21929	0.0264667	0.11539	lcl|NC_057807.1_cds_XP_044387263.1_88282
2534.59	-0.377324	0.116534	-3.23788	0.00120423	0.0103923	lcl|NC_057807.1_cds_XP_044387264.1_88283
2534.59	-0.377324	0.116534	-3.23788	0.00120423	0.0103923	lcl|NC_057807.1_cds_XP_044387265.1_88284
4117.78	-0.131894	0.0837293	-1.57525	0.115199	0.320571	lcl|NC_057807.1_cds_XP_044387266.1_88285
133.443	0.122686	0.171362	0.715945	0.474025	0.7257	lcl|NC_057807.1_cds_XP_044387268.1_88290
133.443	0.122686	0.171362	0.715945	0.474025	0.7257	lcl|NC_057807.1_cds_XP_044387269.1_88291
37.1291	0.185144	0.515947	0.358843	0.719713	0.880294	lcl|NC_057807.1_cds_XP_044387270.1_88292
1463.1	-0.0111092	0.128158	-0.0866831	0.930923	0.97588	lcl|NC_057807.1_cds_XP_044387271.1_88296
3.87895	-0.14425	1.23434	-0.116864	0.906968	NA	lcl|NC_057807.1_cds_XP_044387272.1_88297
492.42	0.494171	0.174404	2.83349	0.00460431	0.030529	lcl|NC_057807.1_cds_XP_044387275.1_88298
23.9291	1.20114	0.973105	1.23434	0.217077	0.475006	lcl|NC_057807.1_cds_XP_044387273.1_88299
228.974	0.35262	0.164943	2.13783	0.0325309	0.133923	lcl|NC_057807.1_cds_XP_044387274.1_88300
1191.98	0.248379	0.196428	1.26448	0.206058	0.460831	lcl|NC_057807.1_cds_XP_044387276.1_88301
38.6787	0.948836	3.49279	0.271656	0.785887	0.913364	lcl|NC_057807.1_cds_XP_044387277.1_88302
52.937	-0.319487	0.405357	-0.78816	0.430603	0.693849	lcl|NC_057807.1_cds_XP_044387278.1_88303
563.221	0.412574	0.195013	2.11563	0.0343765	0.139594	lcl|NC_057807.1_cds_XP_044387279.1_88304
72.7502	0.106433	0.508377	0.209358	0.834169	0.935048	lcl|NC_057807.1_cds_XP_044387283.1_88306
31.2808	-0.26696	0.726479	-0.367471	0.713268	0.877159	lcl|NC_057807.1_cds_XP_044387282.1_88307
480.908	-0.0170757	0.0945844	-0.180534	0.856733	0.944844	lcl|NC_057807.1_cds_XP_044387281.1_88308
1487.27	-0.586046	0.128348	-4.56606	4.96975e-06	9.95038e-05	lcl|NC_057807.1_cds_XP_044392837.1_88309
1140.98	1.08737	0.138247	7.86541	3.67891e-15	5.51549e-13	lcl|NC_057807.1_cds_XP_044387285.1_88310
3854.77	-0.0994355	0.0917149	-1.08418	0.278285	0.549054	lcl|NC_057807.1_cds_XP_044387284.1_88311
61.1454	0.25234	0.253353	0.996001	0.31925	0.591629	lcl|NC_057807.1_cds_XP_044387286.1_88312
61.1454	0.25234	0.253353	0.996001	0.31925	0.591629	lcl|NC_057807.1_cds_XP_044387287.1_88313
61.1454	0.25234	0.253353	0.996001	0.31925	0.591629	lcl|NC_057807.1_cds_XP_044387288.1_88314
61.1454	0.25234	0.253353	0.996001	0.31925	0.591629	lcl|NC_057807.1_cds_XP_044387289.1_88315
61.1454	0.25234	0.253353	0.996001	0.31925	0.591629	lcl|NC_057807.1_cds_XP_044387290.1_88316
303.274	0.0281353	0.167691	0.167781	0.866756	0.949011	lcl|NC_057807.1_cds_XP_044392838.1_88317
1876.62	-0.248663	0.151419	-1.64221	0.100546	0.293458	lcl|NC_057807.1_cds_XP_044387291.1_88318
386.415	0.0576488	0.336412	0.171363	0.863938	0.947697	lcl|NC_057807.1_cds_XP_044387292.1_88319
20.4463	0.0652789	0.964716	0.0676664	0.946051	0.981453	lcl|NC_057807.1_cds_XP_044387293.1_88322
19.2193	-0.351635	0.502447	-0.699844	0.484025	0.733206	lcl|NC_057807.1_cds_XP_044387295.1_88323
37.877	-2.61106	0.507182	-5.14816	2.63055e-07	7.53399e-06	lcl|NC_057807.1_cds_XP_044387294.1_88324
389.837	-0.198719	0.127019	-1.56448	0.117705	0.324951	lcl|NC_057807.1_cds_XP_044387296.1_88326
389.837	-0.198719	0.127019	-1.56448	0.117705	0.324951	lcl|NC_057807.1_cds_XP_044387297.1_88327
389.837	-0.198719	0.127019	-1.56448	0.117705	0.324951	lcl|NC_057807.1_cds_XP_044387298.1_88328
389.837	-0.198719	0.127019	-1.56448	0.117705	0.324951	lcl|NC_057807.1_cds_XP_044387299.1_88329
389.837	-0.198719	0.127019	-1.56448	0.117705	0.324951	lcl|NC_057807.1_cds_XP_044387300.1_88330
5386.51	0.0671292	0.0847403	0.792175	0.428259	0.692177	lcl|NC_057807.1_cds_XP_044387301.1_88331
2221.64	0.261097	0.108522	2.40593	0.0161314	0.0801079	lcl|NC_057807.1_cds_XP_044387302.1_88332
373.279	0.132321	0.162724	0.81316	0.416126	0.682172	lcl|NC_057807.1_cds_XP_044387303.1_88334
660.195	-0.22074	0.148736	-1.48411	0.137779	0.359223	lcl|NC_057807.1_cds_XP_044387305.1_88336
123.848	-0.046764	0.310244	-0.150733	0.880186	0.954508	lcl|NC_057807.1_cds_XP_044387304.1_88337
406.539	0.835282	0.164954	5.06374	4.11109e-07	1.11402e-05	lcl|NC_057807.1_cds_XP_044387306.1_88338
4844.49	0.334753	0.0903913	3.70337	0.00021275	0.00249615	lcl|NC_057807.1_cds_XP_044387307.1_88339
218.036	0.416002	0.194611	2.13761	0.0325485	0.133982	lcl|NC_057807.1_cds_XP_044387308.1_88340
51.8783	0.0239085	0.266432	0.0897358	0.928497	0.975027	lcl|NC_057807.1_cds_XP_044387309.1_88341
4.2006	-0.926896	1.25244	-0.740075	0.459254	NA	lcl|NC_057807.1_cds_XP_044392843.1_88343
2131.76	-0.711863	0.126873	-5.61082	2.0137e-08	7.58273e-07	lcl|NC_057807.1_cds_XP_044387313.1_88344
3443.47	-0.74455	0.164226	-4.53368	5.79658e-06	0.000113933	lcl|NC_057807.1_cds_XP_044387312.1_88345
198.207	0.290688	0.29672	0.979673	0.327247	0.600027	lcl|NC_057807.1_cds_XP_044387314.1_88346
499.355	0.293001	0.245462	1.19367	0.232606	0.494661	lcl|NC_057807.1_cds_XP_044387315.1_88347
41.1698	-1.50257	2.57631	-0.583227	0.55974	0.78534	lcl|NC_057807.1_cds_XP_044387316.1_88348
685.293	0.172432	0.302316	0.570372	0.568425	0.790239	lcl|NC_057807.1_cds_XP_044387318.1_88349
121.87	0.648527	2.48914	0.260543	0.794445	0.917754	lcl|NC_057807.1_cds_XP_044387319.1_88350
110.449	0.236248	0.46378	0.509398	0.610473	0.81814	lcl|NC_057807.1_cds_XP_044387321.1_88351
297.362	0.308917	0.228859	1.34981	0.177076	0.420168	lcl|NC_057807.1_cds_XP_044387320.1_88352
8.27605	0.0151121	0.800211	0.0188851	0.984933	NA	lcl|NC_057807.1_cds_XP_044392845.1_88353
60.9699	0.763497	0.306324	2.49245	0.0126864	0.0666292	lcl|NC_057807.1_cds_XP_044392071.1_88355
3041.55	0.767853	0.236683	3.24422	0.00117772	0.010214	lcl|NC_057807.1_cds_XP_044392846.1_88356
2.98305	3.59661	3.41878	1.05202	0.292792	NA	lcl|NC_057807.1_cds_XP_044392848.1_88358
114.323	-0.769511	0.324882	-2.36859	0.0178562	0.0863869	lcl|NC_057807.1_cds_XP_044392850.1_88360
555.193	0.294383	0.168406	1.74806	0.0804545	0.253423	lcl|NC_057807.1_cds_XP_044387323.1_88362
47.7159	0.483379	0.300861	1.60665	0.108131	0.307787	lcl|NC_057807.1_cds_XP_044387326.1_88363
23.9718	0.150661	0.470274	0.320369	0.748688	0.894538	lcl|NC_057807.1_cds_XP_044387327.1_88364
8422.35	-0.856263	0.121508	-7.04696	1.82863e-12	1.73508e-10	lcl|NC_057807.1_cds_XP_044387328.1_88365
5033.8	0.164679	0.0554248	2.97122	0.00296619	0.0214904	lcl|NC_057807.1_cds_XP_044387329.1_88368
198.943	0.662788	0.31371	2.11274	0.0346232	0.140192	lcl|NC_057807.1_cds_XP_044387332.1_88369
26.1861	-0.735881	0.549193	-1.33993	0.180268	0.424842	lcl|NC_057807.1_cds_XP_044387333.1_88370
3.70174	0.368544	2.45978	0.149828	0.8809	NA	lcl|NC_057807.1_cds_XP_044387334.1_88371
22.3272	-0.070611	0.44035	-0.160352	0.872604	0.951628	lcl|NC_057807.1_cds_XP_044392072.1_88372
1773.31	0.00399012	0.11599	0.0344006	0.972558	0.990464	lcl|NC_057807.1_cds_XP_044387337.1_88373
498.705	0.173296	0.140879	1.2301	0.218658	0.477002	lcl|NC_057807.1_cds_XP_044387335.1_88374
498.705	0.173296	0.140879	1.2301	0.218658	0.477002	lcl|NC_057807.1_cds_XP_044387336.1_88375
3200.83	0.0256272	0.111668	0.229495	0.818485	0.928485	lcl|NC_057807.1_cds_XP_044387338.1_88377
4359.65	-0.229982	0.0977293	-2.35326	0.0186097	0.0890586	lcl|NC_057807.1_cds_XP_044387340.1_88379
621.478	-0.122342	0.132594	-0.922678	0.356175	0.627933	lcl|NC_057807.1_cds_XP_044387341.1_88380
2.16734	-3.61962	2.99298	-1.20937	0.226521	NA	lcl|NC_057807.1_cds_XP_044387342.1_88381
6222.85	0.185127	0.199614	0.927428	0.353705	0.62597	lcl|NC_057807.1_cds_XP_044387344.1_88382
6.59004	-0.252751	0.7977	-0.31685	0.751357	NA	lcl|NC_057807.1_cds_XP_044387343.1_88383
1300.3	0.0342404	0.107402	0.318806	0.749874	0.895308	lcl|NC_057807.1_cds_XP_044387345.1_88384
1110.69	0.0267303	0.12858	0.207888	0.835317	0.935752	lcl|NC_057807.1_cds_XP_044387348.1_88386
8410.11	0.219821	0.132628	1.65742	0.0974341	0.287534	lcl|NC_057807.1_cds_XP_044387347.1_88387
6.09008	0.0178306	2.04441	0.00872164	0.993041	NA	lcl|NC_057807.1_cds_XP_044387351.1_88390
183.021	-0.200205	0.168388	-1.18895	0.234459	0.496994	lcl|NC_057807.1_cds_XP_044387350.1_88391
245.303	-0.121243	0.168613	-0.719061	0.472103	0.724215	lcl|NC_057807.1_cds_XP_044387354.1_88392
1158.41	0.0760168	0.116221	0.654071	0.513066	0.753977	lcl|NC_057807.1_cds_XP_044387356.1_88395
409.51	0.233929	0.147216	1.58903	0.112055	0.314945	lcl|NC_057807.1_cds_XP_044387357.1_88396
1770.25	0.286301	0.110326	2.59506	0.00945749	0.0534881	lcl|NC_057807.1_cds_XP_044387360.1_88397
1460.66	0.154109	0.0935336	1.64763	0.0994288	0.291277	lcl|NC_057807.1_cds_XP_044387359.1_88398
523.787	-0.0564447	0.110405	-0.511253	0.609174	0.817523	lcl|NC_057807.1_cds_XP_044387361.1_88399
103.071	-0.787109	0.486242	-1.61876	0.105499	0.302734	lcl|NC_057807.1_cds_XP_044387362.1_88401
4135.69	-0.33489	0.130944	-2.5575	0.0105427	0.0579484	lcl|NC_057807.1_cds_XP_044387363.1_88402
10.65	0.465475	0.750807	0.619967	0.53528	NA	lcl|NC_057807.1_cds_XP_044387364.1_88403
10.65	0.465475	0.750807	0.619967	0.53528	NA	lcl|NC_057807.1_cds_XP_044387365.1_88404
10.65	0.465475	0.750807	0.619967	0.53528	NA	lcl|NC_057807.1_cds_XP_044387366.1_88405
10.65	0.465475	0.750807	0.619967	0.53528	NA	lcl|NC_057807.1_cds_XP_044387367.1_88406
14.9781	0.420083	1.44829	0.290055	0.771774	NA	lcl|NC_057807.1_cds_XP_044387368.1_88407
11.8402	0.359096	0.945177	0.379924	0.704002	NA	lcl|NC_057807.1_cds_XP_044392857.1_88408
150.022	-0.116231	0.232653	-0.499589	0.617364	0.82261	lcl|NC_057807.1_cds_XP_044392859.1_88410
10.4672	-0.814059	0.800535	-1.01689	0.309204	NA	lcl|NC_057807.1_cds_XP_044392861.1_88412
2885.58	-0.208413	0.102044	-2.04239	0.0411129	0.158559	lcl|NC_057807.1_cds_XP_044387369.1_88414
1867.1	0.272697	0.140789	1.93692	0.0527553	0.189659	lcl|NC_057807.1_cds_XP_044387371.1_88415
26.8588	0.161322	0.580583	0.277862	0.781118	0.911045	lcl|NC_057807.1_cds_XP_044387372.1_88416
12.1444	0.248166	0.793224	0.312857	0.754389	NA	lcl|NC_057807.1_cds_XP_044387373.1_88417
125.203	0.468127	0.416259	1.1246	0.260757	0.528565	lcl|NC_057807.1_cds_XP_044387374.1_88418
160.793	-0.0884076	0.273138	-0.323674	0.746185	0.893199	lcl|NC_057807.1_cds_XP_044387375.1_88419
8.37037	-1.05055	0.712476	-1.4745	0.140347	NA	lcl|NC_057807.1_cds_XP_044387376.1_88420
51.8456	0.662257	0.564641	1.17288	0.240844	0.505246	lcl|NC_057807.1_cds_XP_044387380.1_88421
139.567	-0.199007	0.324085	-0.61406	0.539175	0.772081	lcl|NC_057807.1_cds_XP_044387379.1_88422
59.6294	-0.395832	0.80324	-0.492794	0.622158	0.825788	lcl|NC_057807.1_cds_XP_044387381.1_88423
1937.04	-0.0380984	0.0974916	-0.390786	0.695955	0.867999	lcl|NC_057807.1_cds_XP_044387378.1_88424
1546.49	0.0483615	0.097128	0.497915	0.618544	0.823512	lcl|NC_057807.1_cds_XP_044387377.1_88425
3809.66	0.23368	0.102006	2.29085	0.0219723	0.100663	lcl|NC_057807.1_cds_XP_044387382.1_88426
14.9592	-1.31475	1.6851	-0.780222	0.43526	NA	lcl|NC_057807.1_cds_XP_044392864.1_88427
138.447	0.366819	0.315672	1.16203	0.245225	0.51046	lcl|NC_057807.1_cds_XP_044392863.1_88428
920.991	0.2995	0.10484	2.85674	0.00428012	0.0288669	lcl|NC_057807.1_cds_XP_044387383.1_88431
4544.06	0.0176255	0.108299	0.162749	0.870716	0.950821	lcl|NC_057807.1_cds_XP_044387384.1_88432
1043.2	-0.0408225	0.186233	-0.219202	0.826493	0.931611	lcl|NC_057807.1_cds_XP_044387385.1_88433
1043.2	-0.0408225	0.186233	-0.219202	0.826493	0.931611	lcl|NC_057807.1_cds_XP_044387386.1_88434
132.047	-0.105159	0.201922	-0.520792	0.602511	0.813291	lcl|NC_057807.1_cds_XP_044387388.1_88435
2228.94	0.179484	0.107809	1.66484	0.0959456	0.284655	lcl|NC_057807.1_cds_XP_044387389.1_88436
2029.97	0.404104	0.144905	2.78874	0.00529127	0.0341229	lcl|NC_057807.1_cds_XP_044387391.1_88437
8.41266	-5.37357	3.36197	-1.59834	0.109968	NA	lcl|NC_057807.1_cds_XP_044387390.1_88438
25.9788	0.988433	1.37027	0.721342	0.470699	0.72345	lcl|NC_057807.1_cds_XP_044387392.1_88439
65.9872	2.02713	0.924843	2.19186	NA	NA	lcl|NC_057807.1_cds_XP_044387393.1_88440
53.5451	0.0922307	0.317595	0.290403	0.771508	0.90653	lcl|NC_057807.1_cds_XP_044387394.1_88441
31.0006	0.169944	0.422145	0.402572	0.687263	0.863406	lcl|NC_057807.1_cds_XP_044387395.1_88442
463.249	-1.13547	0.252081	-4.50439	6.65647e-06	0.00012885	lcl|NC_057807.1_cds_XP_044392074.1_88443
252.983	0.347372	0.19898	1.74576	0.0808523	0.254188	lcl|NC_057807.1_cds_XP_044387398.1_88444
304.006	0.320654	0.296333	1.08207	0.27922	0.550222	lcl|NC_057807.1_cds_XP_044387399.1_88445
245.571	-0.43111	1.30789	-0.329622	0.741686	0.891198	lcl|NC_057807.1_cds_XP_044387400.1_88446
37.7429	-0.119455	0.335956	-0.355567	0.722165	0.881442	lcl|NC_057807.1_cds_XP_044392866.1_88447
2129.43	0.00487631	0.102213	0.0477073	0.961949	0.987457	lcl|NC_057807.1_cds_XP_044387401.1_88448
30.2305	0.849865	0.452806	1.87689	0.0605337	0.208892	lcl|NC_057807.1_cds_XP_044392867.1_88449
8686.17	0.0988342	0.0991571	0.996744	0.318889	0.591324	lcl|NC_057807.1_cds_XP_044387402.1_88450
574.058	0.272862	0.132095	2.06566	0.0388606	0.152147	lcl|NC_057807.1_cds_XP_044387404.1_88451
12.6785	-0.815141	0.591693	-1.37764	0.168314	NA	lcl|NC_057807.1_cds_XP_044387403.1_88452
3890.23	-0.0747889	0.131139	-0.570301	0.568474	0.790239	lcl|NC_057807.1_cds_XP_044387405.1_88453
6774.64	0.198112	0.0974085	2.03383	0.0419691	0.161004	lcl|NC_057807.1_cds_XP_044387407.1_88454
1150.01	0.0100694	0.0838958	0.120023	0.904465	0.963987	lcl|NC_057807.1_cds_XP_044387408.1_88455
86.9392	0.756833	0.325831	2.32278	0.0201912	0.0945658	lcl|NC_057807.1_cds_XP_044387411.1_88456
86.9392	0.756833	0.325831	2.32278	0.0201912	0.0945658	lcl|NC_057807.1_cds_XP_044387412.1_88457
5.83661	-1.37357	1.42863	-0.961458	0.336322	NA	lcl|NC_057807.1_cds_XP_044387413.1_88458
44.3362	0.335106	0.368516	0.909337	0.363172	0.634772	lcl|NC_057807.1_cds_XP_044387410.1_88459
1177.57	-0.13286	0.104983	-1.26553	0.20568	0.460313	lcl|NC_057807.1_cds_XP_044387414.1_88460
208.537	-0.451052	0.196875	-2.29105	0.0219603	0.10063	lcl|NC_057807.1_cds_XP_044392868.1_88461
2120.26	-0.152317	0.114222	-1.33352	0.182362	0.427856	lcl|NC_057807.1_cds_XP_044387416.1_88462
1077.61	0.213356	0.231823	0.92034	0.357395	0.629386	lcl|NC_057807.1_cds_XP_044387415.1_88463
142.972	0.276711	0.163708	1.69027	0.0909761	0.274674	lcl|NC_057807.1_cds_XP_044387417.1_88464
142.972	0.276711	0.163708	1.69027	0.0909761	0.274674	lcl|NC_057807.1_cds_XP_044387418.1_88465
458.933	0.276697	0.384475	0.719675	0.471725	0.723936	lcl|NC_057807.1_cds_XP_044387419.1_88466
9579.5	0.368304	0.0985978	3.73541	0.000187408	0.00224924	lcl|NC_057807.1_cds_XP_044387420.1_88467
401.444	0.134312	0.120143	1.11793	0.263595	0.531961	lcl|NC_057807.1_cds_XP_044387421.1_88468
1326.17	0.230987	0.185105	1.24787	0.212078	0.468936	lcl|NC_057807.1_cds_XP_044387424.1_88469
12329	0.527021	0.202617	2.60107	0.00929347	0.052743	lcl|NC_057807.1_cds_XP_044387423.1_88470
1229.99	0.324533	0.116355	2.78917	0.00528432	0.0340871	lcl|NC_057807.1_cds_XP_044387425.1_88471
4048.91	-0.0510338	0.13405	-0.380706	0.703421	0.872092	lcl|NC_057807.1_cds_XP_044387426.1_88473
22.8455	-0.360129	0.863421	-0.417095	0.676609	0.857759	lcl|NC_057807.1_cds_XP_044387428.1_88474
835.101	-0.00443635	0.122503	-0.0362144	0.971111	0.990069	lcl|NC_057807.1_cds_XP_044387427.1_88475
8.44607	0.274604	0.891939	0.307873	0.758179	NA	lcl|NC_057807.1_cds_XP_044387429.1_88476
669.465	-0.202525	0.198884	-1.01831	0.308533	0.581062	lcl|NC_057807.1_cds_XP_044387431.1_88477
38.4726	-21.3425	3.67952	-5.80033	6.61833e-09	2.80289e-07	lcl|NC_057807.1_cds_XP_044387432.1_88478
3430.85	0.407096	0.131439	3.09723	0.0019534	0.0154045	lcl|NC_057807.1_cds_XP_044387433.1_88479
613.951	0.183591	0.110354	1.66366	0.0961814	0.285134	lcl|NC_057807.1_cds_XP_044387434.1_88480
3543.7	-0.0515498	0.124856	-0.412875	0.679698	0.859038	lcl|NC_057807.1_cds_XP_044387435.1_88481
21.1296	0.065633	0.438707	0.149605	0.881076	0.954547	lcl|NC_057807.1_cds_XP_044392871.1_88482
2148.41	-0.0497402	0.10866	-0.457761	0.647124	0.841454	lcl|NC_057807.1_cds_XP_044392075.1_88483
2940.93	-0.0108131	0.136729	-0.0790837	0.936966	0.978295	lcl|NC_057807.1_cds_XP_044387436.1_88485
102.869	-0.0931874	0.208697	-0.44652	0.655222	0.846016	lcl|NC_057807.1_cds_XP_044387438.1_88486
1522.77	-0.547811	0.181482	-3.01854	0.00253999	0.0190382	lcl|NC_057807.1_cds_XP_044387439.1_88488
1621.83	-0.490561	0.157701	-3.11069	0.00186648	0.0148485	lcl|NC_057807.1_cds_XP_044387440.1_88489
953.4	-0.406359	0.105652	-3.8462	0.000119965	0.00154062	lcl|NC_057807.1_cds_XP_044387448.1_88496
120.462	0.0166344	0.252349	0.0659184	0.947443	0.982028	lcl|NC_057807.1_cds_XP_044387449.1_88497
9.87792	0.566698	0.75587	0.74973	0.453417	NA	lcl|NC_057807.1_cds_XP_044392873.1_88498
179.343	0.0288684	0.198127	0.145707	0.884153	0.955852	lcl|NC_057807.1_cds_XP_044387450.1_88499
2726.02	0.51459	0.0866084	5.94158	2.82293e-09	1.32133e-07	lcl|NC_057807.1_cds_XP_044387452.1_88500
107.54	0.279012	0.218196	1.27872	0.200996	0.453981	lcl|NC_057807.1_cds_XP_044387451.1_88501
201.089	-0.134424	0.152959	-0.878825	0.379496	0.649859	lcl|NC_057807.1_cds_XP_044387454.1_88502
253.925	0.405332	0.155462	2.60727	0.0091268	0.0520162	lcl|NC_057807.1_cds_XP_044387453.1_88503
5.31678	0.298195	0.875513	0.340595	0.733409	NA	lcl|NC_057807.1_cds_XP_044387456.1_88504
464.883	0.172546	0.146617	1.17685	0.239257	0.503263	lcl|NC_057807.1_cds_XP_044387458.1_88505
149.518	0.0143018	0.212498	0.0673035	0.94634	0.981614	lcl|NC_057807.1_cds_XP_044387457.1_88506
812.706	0.738891	0.140543	5.25742	1.46093e-07	4.47212e-06	lcl|NC_057807.1_cds_XP_044387459.1_88507
3576.99	-0.424377	0.0991801	-4.27885	1.87859e-05	0.000313844	lcl|NC_057807.1_cds_XP_044387460.1_88508
209.831	0.245959	0.206698	1.18995	0.234068	0.496469	lcl|NC_057807.1_cds_XP_044392874.1_88509
209.831	0.245959	0.206698	1.18995	0.234068	0.496469	lcl|NC_057807.1_cds_XP_044392875.1_88510
19.2333	0.164543	0.648174	0.253856	0.799607	0.920098	lcl|NC_057807.1_cds_XP_044392876.1_88511
2.70589	0.247088	1.27605	0.193635	0.846462	NA	lcl|NC_057807.1_cds_XP_044387462.1_88512
268.92	-0.073856	0.163119	-0.452773	0.650712	0.843681	lcl|NC_057807.1_cds_XP_044387464.1_88513
268.92	-0.073856	0.163119	-0.452773	0.650712	0.843681	lcl|NC_057807.1_cds_XP_044387465.1_88514
468.86	0.143757	0.30876	0.465594	0.641506	0.838116	lcl|NC_057807.1_cds_XP_044387463.1_88515
208.32	0.564212	0.202738	2.78295	0.00538664	0.0346131	lcl|NC_057807.1_cds_XP_044387466.1_88517
9.24455	-0.091979	1.2524	-0.0734421	0.941454	NA	lcl|NC_057807.1_cds_XP_044387467.1_88518
26.1219	-0.687911	0.678923	-1.01324	0.310946	0.583406	lcl|NC_057807.1_cds_XP_044392878.1_88519
26.9087	0.19385	0.38872	0.498688	0.617999	0.823168	lcl|NC_057807.1_cds_XP_044392880.1_88520
1976.48	-0.0788797	0.0954923	-0.826032	0.408786	0.675559	lcl|NC_057807.1_cds_XP_044387468.1_88521
45.1943	-0.0408882	1.17349	-0.0348432	0.972205	0.990452	lcl|NC_057807.1_cds_XP_044392076.1_88523
2443.89	-0.185567	0.138571	-1.33915	0.180521	0.425189	lcl|NC_057807.1_cds_XP_044387469.1_88524
4032.24	-0.216881	0.127185	-1.70524	0.0881488	0.268702	lcl|NC_057807.1_cds_XP_044387470.1_88526
984.997	-0.166435	0.143379	-1.1608	0.245722	0.511125	lcl|NC_057807.1_cds_XP_044387471.1_88527
635.932	-0.276297	0.268136	-1.03043	0.302806	0.575782	lcl|NC_057807.1_cds_XP_044387472.1_88528
43.4264	2.42819	0.909554	2.66965	0.00759297	0.0452744	lcl|NC_057807.1_cds_XP_044387473.1_88529
64.718	0.600411	0.536126	1.11991	0.262754	0.531165	lcl|NC_057807.1_cds_XP_044387474.1_88530
865.615	0.314669	0.0949513	3.314	0.000919712	0.00835053	lcl|NC_057807.1_cds_XP_044387475.1_88531
4229.04	0.262993	0.0982465	2.67687	0.00743131	0.0445107	lcl|NC_057807.1_cds_XP_044387476.1_88532
655.536	0.227174	0.0893097	2.54366	0.0109697	0.0597941	lcl|NC_057807.1_cds_XP_044387477.1_88533
655.536	0.227174	0.0893097	2.54366	0.0109697	0.0597941	lcl|NC_057807.1_cds_XP_044387478.1_88534
655.536	0.227174	0.0893097	2.54366	0.0109697	0.0597941	lcl|NC_057807.1_cds_XP_044387479.1_88535
246.177	-0.361306	0.245073	-1.47428	0.140407	0.36364	lcl|NC_057807.1_cds_XP_044387480.1_88536
308.552	0.245677	0.14814	1.65841	0.0972353	0.287232	lcl|NC_057807.1_cds_XP_044392078.1_88537
5105.05	0.0605334	0.109465	0.552995	0.580267	0.798022	lcl|NC_057807.1_cds_XP_044387481.1_88538
651.221	-0.0270283	0.113914	-0.237269	0.812448	0.925798	lcl|NC_057807.1_cds_XP_044387482.1_88540
18.026	-0.446346	0.565978	-0.788628	0.430329	0.693634	lcl|NC_057807.1_cds_XP_044387485.1_88543
18.026	-0.446346	0.565978	-0.788628	0.430329	0.693634	lcl|NC_057807.1_cds_XP_044387486.1_88544
18.026	-0.446346	0.565978	-0.788628	0.430329	0.693634	lcl|NC_057807.1_cds_XP_044387488.1_88545
18.026	-0.446346	0.565978	-0.788628	0.430329	0.693634	lcl|NC_057807.1_cds_XP_044387489.1_88546
581.834	-0.0912592	0.104895	-0.870004	0.384298	0.654131	lcl|NC_057807.1_cds_XP_044387490.1_88547
3116.84	-0.146423	0.12023	-1.21785	0.22328	0.482425	lcl|NC_057807.1_cds_XP_044387494.1_88551
847.859	-0.134108	0.10745	-1.24809	0.211998	0.468837	lcl|NC_057807.1_cds_XP_044387495.1_88552
75.5617	0.29916	0.311101	0.961616	0.336243	0.608744	lcl|NC_057807.1_cds_XP_044387496.1_88553
28.9367	0.188895	0.479618	0.393845	0.693696	0.867152	lcl|NC_057807.1_cds_XP_044392080.1_88554
7.57834	2.40492	1.12787	2.13227	0.0329846	NA	lcl|NC_057807.1_cds_XP_044392081.1_88555
1835.69	0.312338	0.120887	2.58372	0.00977418	0.0547637	lcl|NC_057807.1_cds_XP_044387498.1_88556
873.407	0.157901	0.114103	1.38384	0.166406	0.404536	lcl|NC_057807.1_cds_XP_044387499.1_88557
3005.06	0.118678	0.139311	0.851893	0.394273	0.663854	lcl|NC_057807.1_cds_XP_044387497.1_88558
4859.88	0.0677623	0.139706	0.485033	0.627653	0.82963	lcl|NC_057807.1_cds_XP_044387501.1_88559
1268.33	-0.785571	0.9655	-0.813642	0.41585	0.682124	lcl|NC_057807.1_cds_XP_044387503.1_88560
1666.84	-0.605821	0.250438	-2.41905	0.0155611	0.0778764	lcl|NC_057807.1_cds_XP_044387502.1_88562
781.535	-0.525096	0.220448	-2.38195	0.0172212	0.0840727	lcl|NC_057807.1_cds_XP_044387504.1_88563
15994.7	0.0389758	0.10865	0.358728	0.719799	0.880345	lcl|NC_057807.1_cds_XP_044387505.1_88564
5674.73	-0.14656	0.131693	-1.11289	0.265754	0.534669	lcl|NC_057807.1_cds_XP_044387506.1_88566
2928.7	0.150768	0.141409	1.06619	0.286339	0.558225	lcl|NC_057807.1_cds_XP_044387507.1_88567
128.765	0.0558599	0.197337	0.283069	0.777124	0.90922	lcl|NC_057807.1_cds_XP_044387508.1_88568
2903.74	-0.196206	0.107013	-1.83348	0.0667309	0.223532	lcl|NC_057807.1_cds_XP_044387509.1_88569
348.332	-0.18369	0.238719	-0.769482	0.441607	0.70232	lcl|NC_057807.1_cds_XP_044387510.1_88570
467.223	-0.043978	0.114496	-0.384101	0.700904	0.870543	lcl|NC_057807.1_cds_XP_044387511.1_88571
467.223	-0.043978	0.114496	-0.384101	0.700904	0.870543	lcl|NC_057807.1_cds_XP_044387512.1_88572
467.223	-0.043978	0.114496	-0.384101	0.700904	0.870543	lcl|NC_057807.1_cds_XP_044387513.1_88573
467.223	-0.043978	0.114496	-0.384101	0.700904	0.870543	lcl|NC_057807.1_cds_XP_044387514.1_88574
18.9386	-0.124502	0.57006	-0.218402	0.827116	0.931985	lcl|NC_057807.1_cds_XP_044392083.1_88575
5086.37	0.252786	0.209194	1.20838	0.2269	0.48739	lcl|NC_057807.1_cds_NP_001414860.1_88576
904.041	0.605923	0.227703	2.66103	0.00779023	0.0461579	lcl|NC_057807.1_cds_XP_044387516.1_88577
65.2062	1.00616	0.957861	1.05042	0.293525	0.565825	lcl|NC_057807.1_cds_XP_044387518.1_88578
357.961	-0.547667	0.235768	-2.3229	0.0201844	0.0945595	lcl|NC_057807.1_cds_XP_044387519.1_88579
15.6446	-0.442828	2.31415	-0.191357	0.848246	NA	lcl|NC_057807.1_cds_XP_044387520.1_88580
14.9963	-1.28041	2.45861	-0.520786	0.602516	NA	lcl|NC_057807.1_cds_XP_044387521.1_88581
146.814	-0.201326	0.370936	-0.542752	0.587301	0.802837	lcl|NC_057807.1_cds_XP_044387522.1_88582
22.7984	0.236388	0.976433	0.242093	0.808708	0.923952	lcl|NC_057807.1_cds_XP_044387523.1_88583
672.653	-0.169072	0.118189	-1.43051	0.152569	0.38347	lcl|NC_057807.1_cds_XP_044387517.1_88584
6.91344	1.77755	1.47323	1.20657	0.227599	NA	lcl|NC_057807.1_cds_XP_044387530.1_88585
8.23706	-1.9557	2.2601	-0.865317	0.386865	NA	lcl|NC_057807.1_cds_XP_044387529.1_88586
44.818	0.995773	0.551916	1.80421	0.0711982	0.233389	lcl|NC_057807.1_cds_XP_044387525.1_88587
44.818	0.995773	0.551916	1.80421	0.0711982	0.233389	lcl|NC_057807.1_cds_XP_044387526.1_88588
44.818	0.995773	0.551916	1.80421	0.0711982	0.233389	lcl|NC_057807.1_cds_XP_044387528.1_88589
4.02213	-0.880569	1.92987	-0.456283	0.648187	NA	lcl|NC_057807.1_cds_XP_044387535.1_88590
4.02213	-0.880569	1.92987	-0.456283	0.648187	NA	lcl|NC_057807.1_cds_XP_044387536.1_88591
146.978	0.44425	0.236481	1.87859	0.0603009	0.20834	lcl|NC_057807.1_cds_XP_044387524.1_88596
1458.72	0.142578	0.144625	0.985848	0.324208	0.596819	lcl|NC_057807.1_cds_XP_044387538.1_88597
8350.76	0.515106	0.0906794	5.68052	1.34285e-08	5.31254e-07	lcl|NC_057807.1_cds_XP_044387540.1_88599
496.662	0.184872	0.155146	1.19161	0.233415	0.495717	lcl|NC_057807.1_cds_XP_044387542.1_88600
64.3232	-0.0775689	0.536589	-0.144559	0.885059	0.956421	lcl|NC_057807.1_cds_XP_044387541.1_88601
3.79116	1.08386	2.42642	0.446693	0.655097	NA	lcl|NC_057807.1_cds_XP_044387543.1_88602
108991	-0.664887	0.164675	-4.03758	5.40058e-05	0.000772686	lcl|NC_057807.1_cds_XP_044387544.1_88603
74.8284	0.340879	0.43012	0.792521	0.428057	0.692076	lcl|NC_057807.1_cds_XP_044387549.1_88604
751.568	0.0842406	0.117988	0.713975	0.475242	0.726767	lcl|NC_057807.1_cds_XP_044387546.1_88605
22.3856	-1.46495	1.79607	-0.815641	0.414706	0.681288	lcl|NC_057807.1_cds_XP_044387548.1_88606
12.1434	0.242262	2.95506	0.081982	0.934661	NA	lcl|NC_057807.1_cds_XP_044387547.1_88607
45.6111	-0.371161	1.09203	-0.33988	0.733947	0.887349	lcl|NC_057807.1_cds_XP_044387545.1_88608
12.0659	-1.57016	2.9626	-0.529993	0.596117	NA	lcl|NC_057807.1_cds_XP_044387550.1_88609
22070.5	-0.313996	0.0644231	-4.87397	1.09376e-06	2.64433e-05	lcl|NC_057807.1_cds_XP_044387551.1_88610
3921.4	-0.0896845	0.109282	-0.82067	0.411834	0.678618	lcl|NC_057807.1_cds_XP_044387552.1_88612
1111.41	0.0238693	0.112853	0.211507	0.832492	0.93433	lcl|NC_057807.1_cds_XP_044387553.1_88614
45.5158	-0.759971	0.679254	-1.11883	0.263212	0.531655	lcl|NC_057807.1_cds_XP_044387557.1_88615
99.2253	0.409906	0.610663	0.671248	0.502062	0.746125	lcl|NC_057807.1_cds_XP_044387556.1_88616
163.202	-0.657074	0.247669	-2.65303	0.00797721	0.0470119	lcl|NC_057807.1_cds_XP_044387555.1_88617
599.619	-0.0264942	0.128486	-0.206203	0.836632	0.936585	lcl|NC_057807.1_cds_XP_044387554.1_88618
622.666	-0.176812	0.125507	-1.40879	0.158898	0.393447	lcl|NC_057807.1_cds_XP_044387558.1_88619
622.666	-0.176812	0.125507	-1.40879	0.158898	0.393447	lcl|NC_057807.1_cds_XP_044387559.1_88620
21.6363	1.91177	1.79869	1.06286	0.287843	0.559823	lcl|NC_057807.1_cds_XP_044387560.1_88621
678.854	-0.0728709	0.102716	-0.709438	0.478053	0.728651	lcl|NC_057807.1_cds_XP_044387561.1_88622
678.854	-0.0728709	0.102716	-0.709438	0.478053	0.728651	lcl|NC_057807.1_cds_XP_044387562.1_88623
6.87229	-0.249835	1.41673	-0.176346	0.860022	NA	lcl|NC_057807.1_cds_XP_044387563.1_88624
936.595	0.162757	0.142296	1.14379	0.252711	0.519369	lcl|NC_057807.1_cds_XP_044387565.1_88625
2581.22	-0.0874917	0.109184	-0.801323	0.422944	0.688105	lcl|NC_057807.1_cds_XP_044387566.1_88626
1676.8	-0.179676	0.121734	-1.47596	0.139953	0.362834	lcl|NC_057807.1_cds_XP_044387567.1_88627
40.2451	-0.130122	0.362797	-0.358663	0.719847	0.880364	lcl|NC_057807.1_cds_XP_044387569.1_88628
174.871	-0.1804	0.247637	-0.728486	0.466316	0.720458	lcl|NC_057807.1_cds_XP_044387570.1_88631
7139.13	-0.38819	0.101745	-3.81531	0.000136014	0.00171455	lcl|NC_057807.1_cds_XP_044387575.1_88635
1359.9	-0.780774	0.192413	-4.0578	4.95379e-05	0.000718853	lcl|NC_057807.1_cds_XP_044387574.1_88636
146.661	-0.221683	0.221961	-0.998748	0.317917	0.590662	lcl|NC_057807.1_cds_XP_044387576.1_88637
1078.58	-0.188838	0.0907612	-2.0806	0.0374702	0.148209	lcl|NC_057807.1_cds_XP_044387577.1_88638
721.69	0.0214299	0.142983	0.149877	0.880862	0.954508	lcl|NC_057807.1_cds_XP_044387580.1_88639
2057.37	-0.000152576	0.12061	-0.00126504	0.998991	0.999921	lcl|NC_057807.1_cds_XP_044387581.1_88640
268.522	-0.218824	0.16776	-1.30439	0.192102	0.441651	lcl|NC_057807.1_cds_XP_044387582.1_88641
849.416	0.1571	0.113377	1.38565	0.165855	0.403652	lcl|NC_057807.1_cds_XP_044387583.1_88642
10.777	2.30992	0.894111	2.58348	0.00978093	NA	lcl|NC_057807.1_cds_XP_044387584.1_88643
10.777	2.30992	0.894111	2.58348	0.00978093	NA	lcl|NC_057807.1_cds_XP_044387586.1_88644
3.7727	2.36371	2.11675	1.11667	0.264136	NA	lcl|NC_057807.1_cds_XP_044392884.1_88645
42.8662	0.400413	0.397745	1.00671	0.314075	0.586656	lcl|NC_057807.1_cds_XP_044387587.1_88646
42.8662	0.400413	0.397745	1.00671	0.314075	0.586656	lcl|NC_057807.1_cds_XP_044387589.1_88647
5679.3	0.748642	0.172763	4.33336	1.46853e-05	0.000254694	lcl|NC_057807.1_cds_XP_044387590.1_88648
3308.76	-0.271256	0.105263	-2.57694	0.00996803	0.0555406	lcl|NC_057807.1_cds_XP_044387591.1_88649
5386.08	-0.312211	0.106602	-2.92877	0.00340307	0.0240202	lcl|NC_057807.1_cds_XP_044387592.1_88650
354.987	-0.00840976	0.223446	-0.0376367	0.969977	0.989959	lcl|NC_057807.1_cds_XP_044387593.1_88651
3715.42	-0.154833	0.0937173	-1.65213	0.0985081	0.2896	lcl|NC_057807.1_cds_XP_044387594.1_88652
471.245	0.00758219	0.101311	0.0748408	0.940341	0.979353	lcl|NC_057807.1_cds_XP_044387595.1_88653
1157.47	-0.0215473	0.104275	-0.20664	0.836291	0.936322	lcl|NC_057807.1_cds_XP_044387598.1_88656
4569.77	-0.0157968	0.091477	-0.172686	0.862898	0.947399	lcl|NC_057807.1_cds_XP_044387599.1_88657
4832.47	-0.363772	0.0833435	-4.36473	1.27281e-05	0.000223834	lcl|NC_057807.1_cds_XP_044387600.1_88658
47.1281	0.606407	0.299068	2.02766	0.042595	0.162747	lcl|NC_057807.1_cds_XP_044387601.1_88659
509.512	0.373721	0.170464	2.19237	0.0283528	0.12141	lcl|NC_057807.1_cds_XP_044387602.1_88661
6007.84	-0.0824115	0.0795188	-1.03638	0.300026	0.57254	lcl|NC_057807.1_cds_XP_044387605.1_88662
2784.28	0.276592	0.1217	2.27273	0.0230423	0.104219	lcl|NC_057807.1_cds_XP_044387604.1_88663
9.91023	-3.85597	2.03796	-1.89207	0.0584812	NA	lcl|NC_057807.1_cds_XP_044387607.1_88665
498.632	0.0604143	0.143494	0.421023	0.673738	0.856217	lcl|NC_057807.1_cds_XP_044387608.1_88666
2.31974	-1.56691	1.69352	-0.925233	0.354845	NA	lcl|NC_057807.1_cds_XP_044392885.1_88667
1212.2	-0.212042	0.118875	-1.78375	0.0744648	0.240561	lcl|NC_057807.1_cds_XP_044387609.1_88668
1212.2	-0.212042	0.118875	-1.78375	0.0744648	0.240561	lcl|NC_057807.1_cds_XP_044387610.1_88669
127.928	-1.03767	0.495674	-2.09345	0.0363086	0.14502	lcl|NC_057807.1_cds_XP_044387611.1_88670
118.182	2.1902	0.623539	3.51253	0.000443865	0.0045902	lcl|NC_057807.1_cds_XP_044387613.1_88672
490.306	0.0509361	0.200947	0.25348	0.799897	0.920117	lcl|NC_057807.1_cds_XP_044387614.1_88673
15.7929	-1.05128	1.91225	-0.549762	0.582483	NA	lcl|NC_057807.1_cds_XP_044387617.1_88674
97.8878	0.291859	0.304691	0.957886	0.33812	0.610488	lcl|NC_057807.1_cds_XP_044387618.1_88675
97.8878	0.291859	0.304691	0.957886	0.33812	0.610488	lcl|NC_057807.1_cds_XP_044387619.1_88676
97.8878	0.291859	0.304691	0.957886	0.33812	0.610488	lcl|NC_057807.1_cds_XP_044387621.1_88677
3.00231	1.81925	3.57662	0.50865	0.610998	NA	lcl|NC_057807.1_cds_XP_044387615.1_88678
3.00231	1.81925	3.57662	0.50865	0.610998	NA	lcl|NC_057807.1_cds_XP_044387616.1_88679
12.196	0.668245	0.831885	0.80329	0.421807	NA	lcl|NC_057807.1_cds_XP_044387627.1_88684
904.495	0.149311	0.17093	0.873521	0.382379	0.652465	lcl|NC_057807.1_cds_XP_044392088.1_88685
789.829	0.00301039	0.128375	0.0234499	0.981291	0.993708	lcl|NC_057807.1_cds_XP_044387628.1_88686
741.436	-0.107376	0.134	-0.801311	0.422952	0.688105	lcl|NC_057807.1_cds_XP_044387629.1_88687
776.477	0.0898155	0.112679	0.797094	0.425396	0.689741	lcl|NC_057807.1_cds_XP_044387642.1_88699
6.36888	-0.790918	2.00297	-0.394873	0.692936	NA	lcl|NC_057807.1_cds_XP_044387643.1_88700
6.36888	-0.790918	2.00297	-0.394873	0.692936	NA	lcl|NC_057807.1_cds_XP_044387644.1_88701
11.8293	-0.11162	0.679347	-0.164304	0.869492	NA	lcl|NC_057807.1_cds_XP_044387645.1_88702
12764.8	-0.176636	0.0831106	-2.12531	0.0335605	0.137075	lcl|NC_057807.1_cds_XP_044387646.1_88703
702.387	-0.268858	0.190305	-1.41277	0.157723	0.391718	lcl|NC_057807.1_cds_XP_044387647.1_88704
160.679	0.584098	0.563658	1.03626	0.30008	0.572592	lcl|NC_057807.1_cds_XP_044387648.1_88705
203.099	-0.0685002	0.24832	-0.275854	0.78266	0.911785	lcl|NC_057807.1_cds_XP_044387649.1_88706
71.6862	-0.234566	0.339715	-0.690477	0.489894	0.737549	lcl|NC_057807.1_cds_XP_044387650.1_88707
2036.11	-0.0687454	0.0867493	-0.79246	0.428092	0.692076	lcl|NC_057807.1_cds_XP_044387651.1_88708
1690.11	0.237553	0.0845004	2.81127	0.00493471	0.0322916	lcl|NC_057807.1_cds_XP_044387654.1_88709
139.77	0.520483	0.311006	1.67354	0.0942201	0.281211	lcl|NC_057807.1_cds_XP_044387655.1_88710
33.1057	0.789665	0.759957	1.03909	0.298762	0.571297	lcl|NC_057807.1_cds_XP_044387652.1_88711
662.715	0.223838	0.127579	1.7545	0.0793445	0.251076	lcl|NC_057807.1_cds_XP_044387656.1_88712
265.378	-0.358246	0.139935	-2.56008	0.0104647	0.0576295	lcl|NC_057807.1_cds_XP_044387657.1_88713
837.996	0.174534	0.115731	1.5081	0.131529	0.349014	lcl|NC_057807.1_cds_XP_044387658.1_88714
6066.6	0.423873	0.0798183	5.31047	1.09342e-07	3.44806e-06	lcl|NC_057807.1_cds_XP_044387659.1_88715
2106.66	-0.277275	0.0832854	-3.32921	0.000870919	0.00797497	lcl|NC_057807.1_cds_XP_044387660.1_88716
30.7639	0.478467	0.388929	1.23022	0.218616	0.476961	lcl|NC_057807.1_cds_XP_044387661.1_88717
30.7639	0.478467	0.388929	1.23022	0.218616	0.476961	lcl|NC_057807.1_cds_XP_044387662.1_88718
30.7639	0.478467	0.388929	1.23022	0.218616	0.476961	lcl|NC_057807.1_cds_XP_044387663.1_88719
4342.73	-0.0936583	0.107797	-0.868841	0.384934	0.654798	lcl|NC_057807.1_cds_XP_044387664.1_88720
933.192	-0.285911	0.106986	-2.67242	0.00753067	0.0449795	lcl|NC_057807.1_cds_XP_044387665.1_88721
5.82749	2.58179	1.38839	1.85955	0.0629492	NA	lcl|NC_057807.1_cds_XP_044392886.1_88722
162.823	0.470043	0.299594	1.56894	0.116663	0.323157	lcl|NC_057807.1_cds_XP_044387666.1_88723
6208.09	0.14966	0.114126	1.31136	0.189736	0.438256	lcl|NC_057807.1_cds_XP_044387667.1_88724
259.706	0.444304	0.150963	2.94312	0.00324917	0.0231286	lcl|NC_057807.1_cds_XP_044387670.1_88726
629.089	-0.0129155	0.127064	-0.101645	0.919038	0.970423	lcl|NC_057807.1_cds_XP_044387671.1_88727
124.974	0.0398736	0.221516	0.180003	0.85715	0.945074	lcl|NC_057807.1_cds_XP_044387674.1_88728
173.225	0.306385	0.222328	1.37808	0.168179	0.407259	lcl|NC_057807.1_cds_XP_044387673.1_88729
9.13484	0.630903	0.693805	0.909337	0.363172	NA	lcl|NC_057807.1_cds_XP_044387672.1_88730
30.8037	0.344506	0.448988	0.767293	0.442907	0.703319	lcl|NC_057807.1_cds_XP_044387675.1_88731
2569.84	0.192778	0.0678838	2.83982	0.00451394	0.0300785	lcl|NC_057807.1_cds_XP_044387676.1_88732
1361.11	0.531153	0.0928594	5.71997	1.06543e-08	4.31684e-07	lcl|NC_057807.1_cds_XP_044387679.1_88734
1026.76	0.376023	0.108694	3.45945	0.000541279	0.00539925	lcl|NC_057807.1_cds_XP_044387680.1_88735
130.747	0.236892	0.411395	0.575825	0.564734	0.788283	lcl|NC_057807.1_cds_XP_044387682.1_88736
27.7016	0.623438	0.948509	0.657282	0.511	0.752472	lcl|NC_057807.1_cds_XP_044387683.1_88737
1097.9	0.468251	0.217728	2.15062	0.0315061	0.13099	lcl|NC_057807.1_cds_XP_044387684.1_88739
466.693	0.120094	0.112993	1.06285	0.28785	0.559823	lcl|NC_057807.1_cds_XP_044387686.1_88740
466.693	0.120094	0.112993	1.06285	0.28785	0.559823	lcl|NC_057807.1_cds_XP_044387687.1_88741
530.769	0.115037	0.126176	0.911716	0.361918	0.633668	lcl|NC_057807.1_cds_XP_044387688.1_88742
13.989	2.43864	3.03593	0.803258	0.421826	NA	lcl|NC_057807.1_cds_XP_044387689.1_88743
3.6566	-0.3326	2.52592	-0.131675	0.895241	NA	lcl|NC_057807.1_cds_XP_044387690.1_88744
3.6566	-0.3326	2.52592	-0.131675	0.895241	NA	lcl|NC_057807.1_cds_XP_044387691.1_88745
310.613	-0.11304	0.122329	-0.924066	0.355452	0.627411	lcl|NC_057807.1_cds_XP_044387696.1_88747
451.45	-0.0411591	0.213622	-0.192673	0.847215	0.940834	lcl|NC_057807.1_cds_XP_044387692.1_88748
97.1549	1.39824	0.477825	2.92627	0.00343056	0.0241846	lcl|NC_057807.1_cds_XP_044387694.1_88749
16149	-0.544088	0.132636	-4.10212	4.09378e-05	0.000612265	lcl|NC_057807.1_cds_XP_044387697.1_88750
7771.51	-0.287631	0.211962	-1.35699	0.174783	0.416957	lcl|NC_057807.1_cds_XP_044387698.1_88751
1406.19	0.339869	0.0929997	3.65451	0.000257669	0.00292876	lcl|NC_057807.1_cds_XP_044387699.1_88752
993.72	-0.0422733	0.0994582	-0.425036	0.67081	0.854221	lcl|NC_057807.1_cds_XP_044387704.1_88753
2.81213	-1.62755	2.04508	-0.795837	0.426127	NA	lcl|NC_057807.1_cds_XP_044387700.1_88754
2.81213	-1.62755	2.04508	-0.795837	0.426127	NA	lcl|NC_057807.1_cds_XP_044387702.1_88755
2.81213	-1.62755	2.04508	-0.795837	0.426127	NA	lcl|NC_057807.1_cds_XP_044387703.1_88756
1372.4	0.422008	0.123356	3.42107	0.000623749	0.00606337	lcl|NC_057807.1_cds_XP_044387705.1_88757
2311.61	-0.307128	0.116209	-2.6429	0.00821988	0.0480795	lcl|NC_057807.1_cds_XP_044387708.1_88760
2086.23	-0.106491	0.0622352	-1.71111	0.0870609	0.266323	lcl|NC_057807.1_cds_NP_001412072.1_88761
722.351	-0.055111	0.0983506	-0.560353	0.575239	0.794772	lcl|NC_057807.1_cds_XP_044387710.1_88762
618.741	0.140701	0.23151	0.607751	0.543353	0.774581	lcl|NC_057807.1_cds_XP_044387711.1_88763
449.174	-0.124702	0.256899	-0.485412	0.627384	0.829454	lcl|NC_057807.1_cds_XP_044387714.1_88764
83.151	3.69358	2.79317	1.32236	0.186048	0.433018	lcl|NC_057807.1_cds_XP_044387717.1_88768
512.273	-0.00630398	0.395095	-0.0159556	0.98727	0.995493	lcl|NC_057807.1_cds_XP_044387716.1_88769
2041.33	-0.0663923	0.0580832	-1.14305	0.253016	0.519758	lcl|NC_057807.1_cds_XP_044387719.1_88770
79.6481	-0.279998	0.324105	-0.863909	0.387638	0.657424	lcl|NC_057807.1_cds_XP_044387720.1_88771
275.845	-0.0937722	0.144251	-0.650061	0.515653	0.755793	lcl|NC_057807.1_cds_XP_044387721.1_88772
5078.86	-0.268657	0.095138	-2.82387	0.0047448	0.0312675	lcl|NC_057807.1_cds_XP_044387722.1_88773
457.408	-0.0836185	0.112611	-0.74254	0.45776	0.714489	lcl|NC_057807.1_cds_XP_044387723.1_88774
19.7608	-0.76577	0.734849	-1.04208	0.297375	0.569731	lcl|NC_057807.1_cds_XP_044387724.1_88775
414.518	0.168407	0.156274	1.07764	0.281196	0.55232	lcl|NC_057807.1_cds_XP_044387725.1_88776
702.913	-0.198916	0.173468	-1.1467	0.251505	0.518095	lcl|NC_057807.1_cds_XP_044387728.1_88777
482.933	0.536322	0.218549	2.45402	0.0141269	0.0723354	lcl|NC_057807.1_cds_XP_044387729.1_88778
145.719	0.048046	0.286624	0.167628	0.866876	0.949065	lcl|NC_057807.1_cds_XP_044387730.1_88779
36.057	-0.0994053	0.555818	-0.178845	0.858059	0.945598	lcl|NC_057807.1_cds_XP_044387731.1_88780
202.905	0.482176	0.191456	2.51848	0.0117864	0.0630707	lcl|NC_057807.1_cds_XP_044387732.1_88781
185.907	0.558922	0.168241	3.32214	0.000893289	0.00814461	lcl|NC_057807.1_cds_XP_044387733.1_88782
185.907	0.558922	0.168241	3.32214	0.000893289	0.00814461	lcl|NC_057807.1_cds_XP_044387734.1_88783
29.3676	-1.48003	1.15982	-1.27609	0.201924	0.455121	lcl|NC_057807.1_cds_XP_044387735.1_88784
152.167	-0.155617	0.196706	-0.791119	0.428875	0.692676	lcl|NC_057807.1_cds_XP_044387737.1_88785
15.5131	1.66688	0.967329	1.72317	0.084857	NA	lcl|NC_057807.1_cds_XP_044387736.1_88786
557.356	0.152155	0.201668	0.754485	0.450558	0.708938	lcl|NC_057807.1_cds_XP_044387738.1_88787
32.805	0.112704	0.451044	0.249874	0.802685	0.921534	lcl|NC_057807.1_cds_XP_044387739.1_88788
10361.6	0.140959	0.0755459	1.86587	0.0620599	0.212456	lcl|NC_057807.1_cds_XP_044387740.1_88790
550.727	-0.228744	0.138899	-1.64683	0.0995927	0.29152	lcl|NC_057807.1_cds_XP_044387741.1_88791
2328.31	-0.202241	0.0742983	-2.72201	0.0064886	0.039959	lcl|NC_057807.1_cds_XP_044387742.1_88792
1818.46	-0.0226097	0.116576	-0.193949	0.846216	0.940373	lcl|NC_057807.1_cds_XP_044387743.1_88793
261.055	0.0537373	0.257639	0.208576	0.834779	0.935423	lcl|NC_057807.1_cds_XP_044387744.1_88794
2204.78	-0.186902	0.0944784	-1.97825	0.0479008	0.176739	lcl|NC_057807.1_cds_XP_044387745.1_88795
197.272	0.0984072	0.209993	0.468622	0.63934	0.836649	lcl|NC_057807.1_cds_XP_044387747.1_88796
2.97947	0.198597	3.57124	0.0556101	0.955652	NA	lcl|NC_057807.1_cds_XP_044387748.1_88797
1546.24	-0.135352	0.101978	-1.32726	0.184421	0.430634	lcl|NC_057807.1_cds_XP_044387749.1_88798
477.63	0.167273	0.0979678	1.70743	0.087743	0.267891	lcl|NC_057807.1_cds_XP_044392089.1_88799
4.84741	-0.26744	0.841532	-0.317802	0.750635	NA	lcl|NC_057807.1_cds_XP_044392890.1_88802
667.54	-0.212267	0.175439	-1.20992	0.226309	0.486638	lcl|NC_057807.1_cds_XP_044387750.1_88803
201.762	0.0595196	0.277376	0.214581	0.830094	0.933121	lcl|NC_057807.1_cds_XP_044387751.1_88804
52.1364	0.401461	1.50033	0.267583	0.789021	0.915035	lcl|NC_057807.1_cds_XP_044387752.1_88805
315.966	-0.397152	0.215484	-1.84308	0.065318	0.21998	lcl|NC_057807.1_cds_XP_044387755.1_88806
2063.18	-0.473742	0.0842783	-5.62116	1.89681e-08	7.21344e-07	lcl|NC_057807.1_cds_XP_044387754.1_88807
1097.94	-0.555312	0.0999765	-5.55443	2.78518e-08	1.01278e-06	lcl|NC_057807.1_cds_XP_044387753.1_88808
21.0836	-0.177186	0.53267	-0.332636	0.739409	0.890298	lcl|NC_057807.1_cds_XP_044392891.1_88809
4.33978	-1.2306	1.34358	-0.915917	0.35971	NA	lcl|NC_057807.1_cds_XP_044392892.1_88810
3.19644	-1.32233	1.24456	-1.06249	0.288015	NA	lcl|NC_057807.1_cds_XP_044392894.1_88812
3036.7	-0.231412	0.0866235	-2.67147	0.00755197	0.0450811	lcl|NC_057807.1_cds_XP_044387757.1_88813
1873.12	0.0278951	0.0752243	0.370825	0.710768	0.875886	lcl|NC_057807.1_cds_XP_044387758.1_88815
492.666	-0.489399	0.233638	-2.09469	0.0361989	0.14474	lcl|NC_057807.1_cds_XP_044387759.1_88816
92.255	-0.89811	0.614831	-1.46074	0.144086	0.369582	lcl|NC_057807.1_cds_XP_044387760.1_88817
92.9369	-0.109917	0.247676	-0.443792	0.657193	0.847018	lcl|NC_057807.1_cds_XP_044387762.1_88820
5.36723	0.0252338	1.22642	0.0205751	0.983585	NA	lcl|NC_057807.1_cds_XP_044392897.1_88821
584.137	-0.222761	0.121816	-1.82867	0.0674489	0.22502	lcl|NC_057807.1_cds_XP_044387764.1_88822
584.137	-0.222761	0.121816	-1.82867	0.0674489	0.22502	lcl|NC_057807.1_cds_XP_044387765.1_88823
151.451	0.0574798	0.174787	0.328857	0.742264	0.891434	lcl|NC_057807.1_cds_XP_044387766.1_88824
27.9411	0.697628	0.468966	1.48759	0.13686	0.357814	lcl|NC_057807.1_cds_XP_044387767.1_88825
27.9411	0.697628	0.468966	1.48759	0.13686	0.357814	lcl|NC_057807.1_cds_XP_044387768.1_88826
63.6721	0.656486	0.388514	1.68973	0.091079	0.274845	lcl|NC_057807.1_cds_XP_044387770.1_88827
15.3189	-0.0164475	0.596763	-0.0275611	0.978012	NA	lcl|NC_057807.1_cds_XP_044387769.1_88828
8390.47	0.0810929	0.0937759	0.864752	0.387175	0.656967	lcl|NC_057807.1_cds_XP_044387771.1_88829
282.626	-0.0160951	0.148994	-0.108025	0.913976	0.968205	lcl|NC_057807.1_cds_XP_044387772.1_88830
14.7237	-0.805269	0.589227	-1.36665	0.171734	NA	lcl|NC_057807.1_cds_XP_044387773.1_88831
61.3539	0.449083	0.286185	1.5692	0.116601	0.323042	lcl|NC_057807.1_cds_XP_044387774.1_88832
86.8372	-0.290891	0.229023	-1.27014	0.204035	0.45802	lcl|NC_057807.1_cds_XP_044387778.1_88839
86.8372	-0.290891	0.229023	-1.27014	0.204035	0.45802	lcl|NC_057807.1_cds_XP_044387779.1_88840
86.8372	-0.290891	0.229023	-1.27014	0.204035	0.45802	lcl|NC_057807.1_cds_XP_044387780.1_88841
86.8372	-0.290891	0.229023	-1.27014	0.204035	0.45802	lcl|NC_057807.1_cds_XP_044387781.1_88842
3504.88	-0.128708	0.0890192	-1.44585	0.14822	0.376314	lcl|NC_057807.1_cds_XP_044387785.1_88843
27.741	-1.99629	0.683856	-2.91917	0.00350965	0.0245999	lcl|NC_057807.1_cds_XP_044387786.1_88844
1105.95	-0.0700841	0.134436	-0.521318	0.602145	0.813081	lcl|NC_057807.1_cds_XP_044387787.1_88845
11.1553	0.189018	0.698208	0.270719	0.786607	NA	lcl|NC_057807.1_cds_XP_044387788.1_88846
550.36	0.245811	0.0980082	2.50806	0.0121395	0.0644357	lcl|NC_057807.1_cds_XP_044387790.1_88848
3.623	0.219097	1.11618	0.196292	0.844381	NA	lcl|NC_057807.1_cds_XP_044392898.1_88850
3529.7	-0.0464236	0.0750926	-0.618218	0.536432	0.770629	lcl|NC_057807.1_cds_XP_044387792.1_88851
30.9505	0.013336	0.421763	0.0316196	0.974775	0.991062	lcl|NC_057807.1_cds_XP_044392091.1_88852
3.8891	1.29619	1.94568	0.666189	0.50529	NA	lcl|NC_057807.1_cds_XP_044392900.1_88855
1402.13	-0.0742613	0.173033	-0.429174	0.667797	0.853069	lcl|NC_057807.1_cds_XP_044387796.1_88856
357.163	0.0550191	0.424097	0.129732	0.896778	0.960486	lcl|NC_057807.1_cds_XP_044387797.1_88857
95.9192	0.240999	0.352553	0.683581	0.49424	0.740146	lcl|NC_057807.1_cds_XP_044387818.1_88872
696.307	0.0161831	0.176018	0.0919403	0.926745	0.974192	lcl|NC_057807.1_cds_XP_044387830.1_88874
51.3194	-0.537892	0.526388	-1.02186	0.306849	0.579399	lcl|NC_057807.1_cds_XP_044387838.1_88878
51.3194	-0.537892	0.526388	-1.02186	0.306849	0.579399	lcl|NC_057807.1_cds_XP_044387839.1_88879
32.1672	0.600788	0.387022	1.55234	0.120582	0.32985	lcl|NC_057807.1_cds_XP_044387819.1_88889
259.657	0.109899	0.151449	0.725648	0.468054	0.721548	lcl|NC_057807.1_cds_XP_044387833.1_88894
130.472	-0.0539962	0.185296	-0.291406	0.770741	0.906123	lcl|NC_057807.1_cds_XP_044387849.1_88904
29.5071	-1.6303	0.583581	-2.79361	0.00521231	0.0337027	lcl|NC_057807.1_cds_XP_044387852.1_88906
21.842	0.772182	0.510043	1.51395	0.130037	0.346313	lcl|NC_057807.1_cds_XP_044387853.1_88908
476.709	0.463147	0.172141	2.69051	0.00713418	0.04312	lcl|NC_057807.1_cds_XP_044387854.1_88910
43.7795	0.0710406	0.299984	0.236814	0.812801	0.926032	lcl|NC_057807.1_cds_XP_044392904.1_88912
397.135	0.25081	0.135219	1.85485	0.0636178	0.215971	lcl|NC_057807.1_cds_XP_044387855.1_88913
1257.08	-0.271262	0.0777818	-3.48748	0.000487595	0.00494523	lcl|NC_057807.1_cds_XP_044387856.1_88914
765.145	-0.375671	0.294648	-1.27498	0.202315	0.455659	lcl|NC_057807.1_cds_XP_044387858.1_88916
96.2694	1.10211	0.715235	1.54091	0.123339	0.334675	lcl|NC_057807.1_cds_XP_044387859.1_88917
96.2694	1.10211	0.715235	1.54091	0.123339	0.334675	lcl|NC_057807.1_cds_XP_044387860.1_88918
11478.5	0.0175667	0.101739	0.172663	0.862916	0.947399	lcl|NC_057807.1_cds_XP_044387861.1_88919
2449.02	-0.214205	0.0726162	-2.94983	0.00317952	0.0227232	lcl|NC_057807.1_cds_XP_044387862.1_88920
2874.33	-0.0239777	0.105546	-0.227177	0.820286	0.929311	lcl|NC_057807.1_cds_XP_044387863.1_88921
679.793	-0.204084	0.09259	-2.20417	0.0275121	0.118751	lcl|NC_057807.1_cds_XP_044387864.1_88922
42167.4	-0.365522	0.0857258	-4.26385	2.00933e-05	0.000332853	lcl|NC_057807.1_cds_XP_044387865.1_88923
8.64142	0.661706	1.23551	0.535574	0.592253	NA	lcl|NC_057807.1_cds_XP_044387866.1_88924
8.64142	0.661706	1.23551	0.535574	0.592253	NA	lcl|NC_057807.1_cds_XP_044387867.1_88925
622.83	0.220127	0.223984	0.982783	0.325714	0.598567	lcl|NC_057807.1_cds_XP_044387870.1_88928
231.862	0.0958047	0.221062	0.433383	0.664736	0.850945	lcl|NC_057807.1_cds_XP_044387868.1_88929
208.349	0.29889	0.25614	1.1669	0.243251	0.508231	lcl|NC_057807.1_cds_XP_044387869.1_88930
585.54	-0.300752	0.172669	-1.74178	0.0815468	0.255563	lcl|NC_057807.1_cds_XP_044387875.1_88931
208.905	-0.257903	0.263124	-0.980158	0.327008	0.599863	lcl|NC_057807.1_cds_XP_044387876.1_88932
272.687	-0.255485	0.166805	-1.53164	0.125612	0.338447	lcl|NC_057807.1_cds_XP_044387871.1_88933
272.687	-0.255485	0.166805	-1.53164	0.125612	0.338447	lcl|NC_057807.1_cds_XP_044387872.1_88934
272.687	-0.255485	0.166805	-1.53164	0.125612	0.338447	lcl|NC_057807.1_cds_XP_044387873.1_88935
272.687	-0.255485	0.166805	-1.53164	0.125612	0.338447	lcl|NC_057807.1_cds_XP_044387874.1_88936
7896.29	-0.754809	0.207448	-3.63854	0.00027419	0.00308409	lcl|NC_057807.1_cds_XP_044387877.1_88937
4512.22	-0.621039	0.135864	-4.57104	4.85313e-06	9.74596e-05	lcl|NC_057807.1_cds_XP_044387880.1_88938
70.111	-0.536618	0.492669	-1.08921	0.276063	0.546615	lcl|NC_057807.1_cds_XP_044387878.1_88939
11.9174	-1.155	0.788292	-1.46519	0.142869	NA	lcl|NC_057807.1_cds_XP_044387881.1_88940
7.6582	-0.226598	0.89499	-0.253185	0.800126	NA	lcl|NC_057807.1_cds_XP_044387882.1_88941
25.193	0.529448	0.699906	0.756457	0.449375	0.707838	lcl|NC_057807.1_cds_XP_044387883.1_88942
1094.81	0.00758383	0.0849578	0.0892659	0.928871	0.975114	lcl|NC_057807.1_cds_XP_044387884.1_88943
286.915	0.502354	0.230543	2.17901	0.0293313	0.12423	lcl|NC_057807.1_cds_XP_044387885.1_88944
191.694	0.380943	0.175069	2.17596	0.0295583	0.12496	lcl|NC_057807.1_cds_XP_044387887.1_88945
569.022	-0.00141032	0.452856	-0.00311429	0.997515	0.999395	lcl|NC_057807.1_cds_XP_044392905.1_88946
15.7377	0.0877515	0.515636	0.170181	0.864868	NA	lcl|NC_057807.1_cds_XP_044387888.1_88947
15.7377	0.0877515	0.515636	0.170181	0.864868	NA	lcl|NC_057807.1_cds_XP_044387889.1_88948
83.4193	0.964183	0.590436	1.633	0.102469	0.296836	lcl|NC_057807.1_cds_XP_044387890.1_88950
955.098	0.304998	0.123052	2.47861	0.0131894	0.0686796	lcl|NC_057807.1_cds_XP_044387891.1_88951
422.126	0.173141	0.117699	1.47105	0.141276	0.365012	lcl|NC_057807.1_cds_XP_044387895.1_88952
107.342	-0.0173075	0.495412	-0.0349355	0.972131	0.990452	lcl|NC_057807.1_cds_XP_044387894.1_88953
293.32	-0.206358	0.162154	-1.27261	0.203158	0.456649	lcl|NC_057807.1_cds_XP_044387892.1_88954
293.32	-0.206358	0.162154	-1.27261	0.203158	0.456649	lcl|NC_057807.1_cds_XP_044387893.1_88955
399.846	-0.187021	0.136205	-1.37309	0.169724	0.409196	lcl|NC_057807.1_cds_XP_044387898.1_88956
23.7608	0.298134	0.859011	0.347067	0.728541	0.88488	lcl|NC_057807.1_cds_XP_044387899.1_88957
572.047	0.125508	0.220782	0.568472	0.569715	0.790985	lcl|NC_057807.1_cds_XP_044387897.1_88958
25.2098	1.22208	1.29419	0.944283	0.345025	0.61741	lcl|NC_057807.1_cds_XP_044387896.1_88959
184.59	-0.107173	0.176668	-0.606632	0.544095	0.77521	lcl|NC_057807.1_cds_XP_044387900.1_88960
17.8457	0.735278	1.00046	0.734939	0.462377	NA	lcl|NC_057807.1_cds_XP_044387907.1_88964
935.745	0.174255	0.128241	1.35881	0.174207	0.415939	lcl|NC_057807.1_cds_XP_044387908.1_88965
304.689	-0.640411	0.27259	-2.34936	0.0188058	0.0897311	lcl|NC_057807.1_cds_XP_044387910.1_88966
7577.45	-0.0113884	0.11207	-0.101619	0.919059	0.970433	lcl|NC_057807.1_cds_XP_044387909.1_88967
7.89502	-0.9503	0.883263	-1.0759	0.281973	NA	lcl|NC_057807.1_cds_XP_044387911.1_88968
28.3672	-0.247223	0.574592	-0.430259	0.667007	0.852399	lcl|NC_057807.1_cds_XP_044392907.1_88970
2096.08	-0.159696	0.076104	-2.09839	0.0358704	0.143646	lcl|NC_057807.1_cds_XP_044387913.1_88971
1485.52	0.0163184	0.608449	0.0268197	0.978604	0.992535	lcl|NC_057807.1_cds_XP_044392910.1_88974
511.754	0.0887953	0.104395	0.850573	0.395006	0.664084	lcl|NC_057807.1_cds_XP_044387914.1_88975
2410.74	-0.0856393	0.101709	-0.842005	0.399785	0.668312	lcl|NC_057807.1_cds_XP_044387916.1_88976
594.101	-0.0654389	0.0969561	-0.674933	0.499718	0.744302	lcl|NC_057807.1_cds_XP_044387918.1_88977
19.9044	0.037761	0.682412	0.0553346	0.955872	0.984764	lcl|NC_057807.1_cds_XP_044387917.1_88978
333.684	-0.68943	0.293508	-2.34893	0.0188273	0.0898008	lcl|NC_057807.1_cds_XP_044387927.1_88979
4258.06	-0.00892012	0.131588	-0.0677882	0.945954	0.981398	lcl|NC_057807.1_cds_XP_044387926.1_88980
92.8223	-0.56879	0.461163	-1.23338	0.217433	0.475442	lcl|NC_057807.1_cds_XP_044387921.1_88981
330.802	-0.539671	0.376419	-1.4337	0.151659	0.381889	lcl|NC_057807.1_cds_XP_044387919.1_88982
90.9727	0.00365332	0.301861	0.0121027	0.990344	0.996682	lcl|NC_057807.1_cds_XP_044387923.1_88983
90.9727	0.00365332	0.301861	0.0121027	0.990344	0.996682	lcl|NC_057807.1_cds_XP_044387924.1_88984
9.10988	-0.0945516	1.60861	-0.0587784	0.953129	NA	lcl|NC_057807.1_cds_XP_044387920.1_88986
687.007	-0.219872	0.0743157	-2.95862	0.0030902	0.0222289	lcl|NC_057807.1_cds_XP_044387928.1_88987
687.007	-0.219872	0.0743157	-2.95862	0.0030902	0.0222289	lcl|NC_057807.1_cds_XP_044387929.1_88988
687.007	-0.219872	0.0743157	-2.95862	0.0030902	0.0222289	lcl|NC_057807.1_cds_XP_044387930.1_88989
687.007	-0.219872	0.0743157	-2.95862	0.0030902	0.0222289	lcl|NC_057807.1_cds_XP_044387932.1_88990
687.007	-0.219872	0.0743157	-2.95862	0.0030902	0.0222289	lcl|NC_057807.1_cds_XP_044387933.1_88991
106.52	-0.9574	0.400705	-2.38929	0.016881	0.0828655	lcl|NC_057807.1_cds_XP_044387934.1_88992
50.2929	0.210716	0.295592	0.712861	0.475932	0.727269	lcl|NC_057807.1_cds_XP_044387935.1_88993
50.2929	0.210716	0.295592	0.712861	0.475932	0.727269	lcl|NC_057807.1_cds_XP_044387936.1_88994
50.2929	0.210716	0.295592	0.712861	0.475932	0.727269	lcl|NC_057807.1_cds_XP_044387937.1_88995
209.981	-0.286682	0.217514	-1.31799	0.187506	0.435085	lcl|NC_057807.1_cds_XP_044387938.1_88996
13.6662	0.945088	0.695103	1.35964	0.173945	NA	lcl|NC_057807.1_cds_XP_044387940.1_88998
306.13	0.113012	0.14071	0.80316	0.421883	0.687285	lcl|NC_057807.1_cds_XP_044392096.1_89000
34.6872	1.38015	0.696366	1.98193	0.0474872	0.175597	lcl|NC_057807.1_cds_XP_044387943.1_89001
432.092	0.139337	0.287346	0.484911	0.62774	0.829691	lcl|NC_057807.1_cds_XP_044387942.1_89002
1636.48	0.0603527	0.0998145	0.604648	0.545413	0.776332	lcl|NC_057807.1_cds_XP_044387945.1_89003
12063.8	-0.248272	0.0661366	-3.75393	0.000174085	0.00210945	lcl|NC_057807.1_cds_XP_044387944.1_89004
157.439	-0.0383158	0.160257	-0.23909	0.811036	0.925158	lcl|NC_057807.1_cds_XP_044387946.1_89005
72.2043	-0.0219881	0.263023	-0.0835975	0.933376	0.976998	lcl|NC_057807.1_cds_XP_044387947.1_89007
72.2043	-0.0219881	0.263023	-0.0835975	0.933376	0.976998	lcl|NC_057807.1_cds_XP_044387948.1_89008
11.8152	2.69321	1.52386	1.76736	0.0771672	NA	lcl|NC_057807.1_cds_XP_044387949.1_89009
5.36356	0.942139	1.06928	0.881094	0.378267	NA	lcl|NC_057807.1_cds_XP_044392912.1_89011
53.2119	0.875749	0.354743	2.46869	0.0135609	0.0702009	lcl|NC_057807.1_cds_XP_044392913.1_89012
55.3428	0.254212	0.346548	0.733555	0.46322	0.718124	lcl|NC_057807.1_cds_XP_044387950.1_89013
55.3428	0.254212	0.346548	0.733555	0.46322	0.718124	lcl|NC_057807.1_cds_XP_044387952.1_89014
6.11613	-0.611868	1.46744	-0.416961	0.676707	NA	lcl|NC_057807.1_cds_XP_044387953.1_89015
5553.77	-0.443642	0.0906401	-4.89455	9.85324e-07	2.41702e-05	lcl|NC_057807.1_cds_XP_044387954.1_89017
497.094	-0.00242583	0.108336	-0.0223917	0.982135	0.993926	lcl|NC_057807.1_cds_XP_044387955.1_89018
1392.7	0.282484	0.242194	1.16635	0.243471	0.508491	lcl|NC_057807.1_cds_XP_044387956.1_89019
1111.47	0.467738	0.174021	2.68782	0.00719197	0.0433944	lcl|NC_057807.1_cds_XP_044387957.1_89020
266.213	0.265681	0.168603	1.57578	0.115076	0.320338	lcl|NC_057807.1_cds_XP_044387958.1_89021
1134.01	-0.156807	0.10417	-1.50531	0.132246	0.350201	lcl|NC_057807.1_cds_XP_044387959.1_89022
92.0404	0.508224	0.205918	2.46808	0.0135839	0.0702699	lcl|NC_057807.1_cds_XP_044387961.1_89023
925.634	0.31469	0.126266	2.49228	0.0126928	0.0666451	lcl|NC_057807.1_cds_XP_044387960.1_89024
4677.29	-0.0256802	0.108229	-0.237276	0.812443	0.925798	lcl|NC_057807.1_cds_XP_044387962.1_89025
19.1781	0.39052	0.496691	0.786243	0.431725	0.694813	lcl|NC_057807.1_cds_XP_044392915.1_89026
110.601	-1.72522	0.495721	-3.48022	0.00050101	0.00505519	lcl|NC_057807.1_cds_XP_044387967.1_89028
21.5662	0.857293	0.741233	1.15658	0.247445	0.51328	lcl|NC_057807.1_cds_XP_044387966.1_89029
17.2065	-0.471118	1.56806	-0.300447	0.763836	NA	lcl|NC_057807.1_cds_XP_044387964.1_89031
102.106	1.04397	0.46463	2.24689	0.0246471	0.109533	lcl|NC_057807.1_cds_XP_044387963.1_89032
155.142	0.00396024	0.186629	0.0212198	0.98307	0.994134	lcl|NC_057807.1_cds_XP_044387969.1_89033
861.514	0.11752	0.0902201	1.30259	0.192715	0.442289	lcl|NC_057807.1_cds_XP_044387968.1_89034
42.6809	0.417047	0.28468	1.46497	0.14293	0.367696	lcl|NC_057807.1_cds_XP_044387970.1_89035
115.005	0.791482	0.327708	2.4152	0.0157264	0.0785348	lcl|NC_057807.1_cds_XP_044387971.1_89040
23.5062	-0.123282	0.466402	-0.264326	0.791529	0.916165	lcl|NC_057807.1_cds_XP_044392100.1_89041
970.344	0.137347	0.167758	0.818721	0.412946	0.67967	lcl|NC_057807.1_cds_XP_044387972.1_89042
839.735	-0.185347	0.263758	-0.702717	0.482232	0.73165	lcl|NC_057807.1_cds_XP_044387973.1_89043
6.84243	0.209769	1.06626	0.196734	0.844036	NA	lcl|NC_057807.1_cds_XP_044392920.1_89044
1083.18	-0.00820013	0.120816	-0.0678729	0.945887	0.981398	lcl|NC_057807.1_cds_XP_044387974.1_89045
837.133	0.173956	0.134145	1.29677	0.194709	0.444977	lcl|NC_057807.1_cds_XP_044387975.1_89046
16.0515	0.088683	0.543647	0.163126	0.870419	NA	lcl|NC_057807.1_cds_XP_044387978.1_89047
240.607	0.094713	0.35799	0.264569	0.791341	0.916114	lcl|NC_057807.1_cds_XP_044387980.1_89048
169.981	-0.133229	0.433058	-0.307646	0.758352	0.899838	lcl|NC_057807.1_cds_XP_044387977.1_89049
1180.11	0.301643	0.0826581	3.64929	0.000262968	0.00297932	lcl|NC_057807.1_cds_XP_044387976.1_89050
5613.86	-0.665289	0.117067	-5.68296	1.32385e-08	5.24252e-07	lcl|NC_057807.1_cds_XP_044387981.1_89051
860.948	-0.0933849	0.475341	-0.196459	0.844251	0.939651	lcl|NC_057807.1_cds_XP_044387982.1_89052
11.1537	-0.0896957	1.16645	-0.0768961	0.938706	NA	lcl|NC_057807.1_cds_XP_044387985.1_89054
17.7527	1.12714	0.642682	1.75381	0.079463	NA	lcl|NC_057807.1_cds_XP_044387984.1_89055
764.863	0.168706	0.124996	1.34969	0.177117	0.420219	lcl|NC_057807.1_cds_XP_044387986.1_89056
25.3723	-0.11631	0.454507	-0.255903	0.798026	0.919466	lcl|NC_057807.1_cds_XP_044392101.1_89057
1395.63	0.157625	0.0543775	2.89871	0.00374696	0.0259493	lcl|NC_057807.1_cds_XP_044387988.1_89058
541.711	0.498172	0.135107	3.68725	0.000226691	0.0026329	lcl|NC_057807.1_cds_XP_044387987.1_89059
506.023	0.151686	0.123468	1.22855	0.219241	0.47756	lcl|NC_057807.1_cds_XP_044387991.1_89061
7.13838	0.0892708	0.804368	0.110983	0.91163	NA	lcl|NC_057807.1_cds_XP_044387989.1_89062
239.662	-0.261168	0.530697	-0.492122	0.622633	0.826046	lcl|NC_057807.1_cds_XP_044392922.1_89063
114.879	-0.350375	0.199601	-1.75537	0.0791955	0.250712	lcl|NC_057807.1_cds_XP_044387993.1_89064
29.403	0.207229	0.538813	0.384602	0.700532	0.870467	lcl|NC_057807.1_cds_XP_044387992.1_89065
243.137	0.111507	0.117399	0.949813	0.342207	0.614396	lcl|NC_057807.1_cds_XP_044387994.1_89066
243.137	0.111507	0.117399	0.949813	0.342207	0.614396	lcl|NC_057807.1_cds_XP_044387995.1_89067
157.454	-0.378237	0.204213	-1.85216	0.0640023	0.216919	lcl|NC_057807.1_cds_XP_044387996.1_89068
157.454	-0.378237	0.204213	-1.85216	0.0640023	0.216919	lcl|NC_057807.1_cds_XP_044387997.1_89069
469.351	0.0756593	0.193244	0.391521	0.695412	0.867734	lcl|NC_057807.1_cds_XP_044387998.1_89070
129.142	-0.0228097	0.172335	-0.132357	0.894702	0.959751	lcl|NC_057807.1_cds_XP_044387999.1_89072
129.142	-0.0228097	0.172335	-0.132357	0.894702	0.959751	lcl|NC_057807.1_cds_XP_044388000.1_89073
129.142	-0.0228097	0.172335	-0.132357	0.894702	0.959751	lcl|NC_057807.1_cds_XP_044388001.1_89074
22.5602	0.0203214	0.378928	0.0536287	0.957231	0.985218	lcl|NC_057807.1_cds_XP_044388002.1_89075
22.5602	0.0203214	0.378928	0.0536287	0.957231	0.985218	lcl|NC_057807.1_cds_XP_044388004.1_89076
22.5602	0.0203214	0.378928	0.0536287	0.957231	0.985218	lcl|NC_057807.1_cds_XP_044388005.1_89077
22.5602	0.0203214	0.378928	0.0536287	0.957231	0.985218	lcl|NC_057807.1_cds_XP_044388006.1_89078
3.74509	4.65466	2.14053	2.17453	0.0296652	NA	lcl|NC_057807.1_cds_XP_044388007.1_89079
4107.84	0.00758665	0.124354	0.0610086	0.951352	0.98343	lcl|NC_057807.1_cds_XP_044388008.1_89080
66.9804	-0.0226466	0.381921	-0.0592965	0.952716	0.98388	lcl|NC_057807.1_cds_XP_044388009.1_89084
9651.11	-0.133268	0.0632296	-2.10769	0.0350576	0.141376	lcl|NC_057807.1_cds_XP_044388013.1_89085
183.527	-0.319221	0.275683	-1.15793	0.246893	0.512516	lcl|NC_057807.1_cds_XP_044388012.1_89086
575.271	0.0739789	0.131298	0.563442	0.573134	0.793156	lcl|NC_057807.1_cds_XP_044388011.1_89087
502.675	0.163841	0.122823	1.33396	0.182217	0.427681	lcl|NC_057807.1_cds_XP_044388014.1_89088
2553.65	-0.655979	0.121397	-5.4036	6.53165e-08	2.17024e-06	lcl|NC_057807.1_cds_XP_044392927.1_89091
155.285	0.0151514	0.261945	0.0578419	0.953875	0.984228	lcl|NC_057807.1_cds_XP_044388016.1_89092
876.971	0.59087	0.137679	4.29164	1.77358e-05	0.000299597	lcl|NC_057807.1_cds_XP_044388017.1_89093
5193.61	-0.207506	0.115892	-1.79051	0.0733712	0.238117	lcl|NC_057807.1_cds_XP_044388018.1_89094
5193.61	-0.207506	0.115892	-1.79051	0.0733712	0.238117	lcl|NC_057807.1_cds_XP_044388020.1_89095
919.15	-0.289381	0.163459	-1.77036	0.0766672	0.245255	lcl|NC_057807.1_cds_XP_044392928.1_89096
5746.88	-0.869609	0.159601	-5.44864	5.07563e-08	1.72636e-06	lcl|NC_057807.1_cds_XP_044388021.1_89097
10.5825	-0.681257	0.631904	-1.0781	0.280988	NA	lcl|NC_057807.1_cds_XP_044392103.1_89098
62.4658	-0.0881282	0.258604	-0.340785	0.733265	0.886952	lcl|NC_057807.1_cds_XP_044388024.1_89101
879.424	0.157726	0.185299	0.851196	0.394661	0.664065	lcl|NC_057807.1_cds_XP_044388026.1_89102
157.215	0.251559	0.247698	1.01559	0.309826	0.582451	lcl|NC_057807.1_cds_XP_044388027.1_89103
2821.33	0.133099	0.113542	1.17224	0.2411	0.505554	lcl|NC_057807.1_cds_XP_044388028.1_89104
132.344	0.311074	0.20243	1.5367	0.124366	0.33635	lcl|NC_057807.1_cds_XP_044388030.1_89106
128.07	0.103248	0.187333	0.551148	0.581532	0.79865	lcl|NC_057807.1_cds_XP_044388033.1_89108
10.2311	-1.5535	0.650857	-2.38686	0.0169931	NA	lcl|NC_057807.1_cds_XP_044388034.1_89109
36.9392	0.229626	0.354641	0.647487	0.517317	0.756854	lcl|NC_057807.1_cds_XP_044388035.1_89110
476.674	-0.107839	0.0952559	-1.1321	0.257592	0.524939	lcl|NC_057807.1_cds_XP_044388036.1_89111
476.674	-0.107839	0.0952559	-1.1321	0.257592	0.524939	lcl|NC_057807.1_cds_XP_044388037.1_89112
49.2081	0.483263	0.312982	1.54406	0.122574	0.333363	lcl|NC_057807.1_cds_XP_044388038.1_89113
49.2081	0.483263	0.312982	1.54406	0.122574	0.333363	lcl|NC_057807.1_cds_XP_044388039.1_89114
49.2081	0.483263	0.312982	1.54406	0.122574	0.333363	lcl|NC_057807.1_cds_XP_044388041.1_89115
49.2081	0.483263	0.312982	1.54406	0.122574	0.333363	lcl|NC_057807.1_cds_XP_044388042.1_89116
49.2081	0.483263	0.312982	1.54406	0.122574	0.333363	lcl|NC_057807.1_cds_XP_044388043.1_89117
339.315	-0.179453	0.147096	-1.21997	0.222476	0.481416	lcl|NC_057807.1_cds_XP_044388044.1_89118
19.7261	-0.326725	0.490459	-0.666161	0.505308	0.74841	lcl|NC_057807.1_cds_XP_044388046.1_89119
10.2076	0.242419	0.927037	0.261499	0.793708	NA	lcl|NC_057807.1_cds_XP_044392929.1_89120
108.603	0.204544	0.306531	0.667287	0.504589	0.747896	lcl|NC_057807.1_cds_XP_044392930.1_89121
96.2418	0.00948443	0.230297	0.0411835	0.96715	0.988987	lcl|NC_057807.1_cds_XP_044392931.1_89122
60.207	-0.168381	0.374091	-0.450108	0.652633	0.844532	lcl|NC_057807.1_cds_XP_044392932.1_89123
29.0683	0.84711	0.629039	1.34667	0.178085	0.421606	lcl|NC_057807.1_cds_XP_044392934.1_89124
157.775	-0.415515	0.258832	-1.60535	0.108418	0.308112	lcl|NC_057807.1_cds_XP_044392106.1_89127
275.324	-0.136489	0.20188	-0.676091	0.498983	0.743584	lcl|NC_057807.1_cds_XP_044388048.1_89128
280.122	0.0566591	0.144721	0.391504	0.695424	0.867737	lcl|NC_057807.1_cds_XP_044388049.1_89129
164.015	-0.283228	0.233988	-1.21044	0.22611	0.4863	lcl|NC_057807.1_cds_XP_044388051.1_89131
187.431	-0.216607	0.225483	-0.960636	0.336735	0.609279	lcl|NC_057807.1_cds_XP_044388052.1_89132
57.705	0.0229525	0.524617	0.043751	0.965103	0.988256	lcl|NC_057807.1_cds_XP_044388050.1_89133
42.3501	-0.399182	0.39813	-1.00264	0.316033	0.588728	lcl|NC_057807.1_cds_XP_044388053.1_89134
8.26372	1.25266	1.08726	1.15212	0.249273	NA	lcl|NC_057807.1_cds_XP_044388057.1_89136
469.977	-0.130497	0.123477	-1.05686	0.290576	0.562536	lcl|NC_057807.1_cds_XP_044388055.1_89137
189.657	0.207114	0.195288	1.06055	0.288893	0.560831	lcl|NC_057807.1_cds_XP_044388058.1_89138
4.39605	3.70775	1.91797	1.93316	0.0532159	NA	lcl|NC_057807.1_cds_XP_044388059.1_89139
39.8311	0.217336	0.384892	0.564668	0.5723	0.792623	lcl|NC_057807.1_cds_XP_044388062.1_89141
189.155	0.400748	0.180659	2.21826	0.0265371	0.115621	lcl|NC_057807.1_cds_XP_044392936.1_89142
8.27058	0.0297146	0.634184	0.0468548	0.962629	NA	lcl|NC_057807.1_cds_XP_044392937.1_89144
64.0406	-0.00918901	0.339176	-0.0270921	0.978386	0.992403	lcl|NC_057807.1_cds_XP_044392938.1_89145
86.5383	-0.00515342	0.239326	-0.021533	0.98282	0.994022	lcl|NC_057807.1_cds_XP_044388065.1_89147
16.5799	0.0292425	0.531942	0.054973	0.95616	NA	lcl|NC_057807.1_cds_XP_044388066.1_89148
17095.7	0.383842	0.117077	3.27854	0.00104345	0.0092589	lcl|NC_057807.1_cds_NP_001414868.1_89149
3905.26	-0.517734	0.0639772	-8.09247	5.84681e-16	1.02776e-13	lcl|NC_057807.1_cds_XP_044388073.1_89151
184.463	-0.383167	0.470393	-0.814569	0.415319	0.681831	lcl|NC_057807.1_cds_XP_044388072.1_89152
310.073	0.11819	0.178999	0.660283	0.509072	0.751116	lcl|NC_057807.1_cds_XP_044388069.1_89153
83.4137	1.11066	0.671187	1.65477	0.0979715	0.288641	lcl|NC_057807.1_cds_XP_044388070.1_89154
79.4336	0.114549	1.262	0.0907678	0.927677	0.974743	lcl|NC_057807.1_cds_XP_044388076.1_89156
225.961	0.157102	0.231698	0.678047	0.497742	0.742408	lcl|NC_057807.1_cds_XP_044388074.1_89157
225.961	0.157102	0.231698	0.678047	0.497742	0.742408	lcl|NC_057807.1_cds_XP_044388075.1_89158
131.921	-0.0930435	1.35124	-0.0688581	0.945103	0.981025	lcl|NC_057807.1_cds_XP_044388077.1_89159
1454.38	-0.314604	0.149409	-2.10566	0.035234	0.141881	lcl|NC_057807.1_cds_XP_044388079.1_89160
135.67	1.16374	2.41404	0.482071	0.629755	0.830935	lcl|NC_057807.1_cds_XP_044388080.1_89161
149.956	0.122177	0.410472	0.29765	0.76597	0.903674	lcl|NC_057807.1_cds_XP_044388082.1_89162
93.8283	0.540523	0.88539	0.610492	0.541536	0.773641	lcl|NC_057807.1_cds_XP_044388081.1_89163
22.2118	-6.02997	1.43244	-4.20959	2.55836e-05	0.000410705	lcl|NC_057807.1_cds_XP_044388083.1_89164
47.0038	-0.224584	1.46247	-0.153565	0.877953	0.953805	lcl|NC_057807.1_cds_XP_044388084.1_89165
47.0038	-0.224584	1.46247	-0.153565	0.877953	0.953805	lcl|NC_057807.1_cds_XP_044388086.1_89166
29.902	1.77691	0.638801	2.78163	0.00540868	0.034727	lcl|NC_057807.1_cds_XP_044388087.1_89167
29.902	1.77691	0.638801	2.78163	0.00540868	0.034727	lcl|NC_057807.1_cds_XP_044388088.1_89168
722.419	-0.876188	0.247745	-3.53666	0.000405221	0.00426284	lcl|NC_057807.1_cds_XP_044392942.1_89169
636.223	0.296209	0.159086	1.86195	0.0626106	0.213687	lcl|NC_057807.1_cds_XP_044388089.1_89170
2.34265	-1.65964	2.03168	-0.816879	0.413998	NA	lcl|NC_057807.1_cds_XP_044388091.1_89171
2720.34	-0.337783	0.120735	-2.79773	0.00514632	0.0333723	lcl|NC_057807.1_cds_XP_044388092.1_89172
178.438	0.439507	0.257771	1.70503	0.0881894	0.268785	lcl|NC_057807.1_cds_XP_044388093.1_89173
404.307	-0.149415	0.189883	-0.786878	0.431353	0.694409	lcl|NC_057807.1_cds_XP_044388094.1_89174
283.909	0.195956	0.137092	1.42937	0.152898	0.383964	lcl|NC_057807.1_cds_XP_044392944.1_89175
834.71	-0.502916	0.176178	-2.85458	0.00430933	0.0290201	lcl|NC_057807.1_cds_XP_044388095.1_89177
2995.1	0.23917	0.123965	1.92934	0.0536885	0.192062	lcl|NC_057807.1_cds_XP_044388096.1_89178
112.852	-0.286766	0.183443	-1.56324	0.117996	0.325397	lcl|NC_057807.1_cds_XP_044388098.1_89179
1624.82	-0.154573	0.0694807	-2.22469	0.0261022	0.114271	lcl|NC_057807.1_cds_XP_044388099.1_89180
2567.32	-0.223736	0.108091	-2.06989	0.0384624	0.1511	lcl|NC_057807.1_cds_XP_044388100.1_89181
1873.04	-0.324619	0.112393	-2.88825	0.00387387	0.0266433	lcl|NC_057807.1_cds_XP_044388101.1_89182
7.31456	0.920378	0.776348	1.18552	0.235811	NA	lcl|NC_057807.1_cds_XP_044388102.1_89183
691.185	0.152121	0.0954062	1.59445	0.110834	0.312607	lcl|NC_057807.1_cds_XP_044388104.1_89184
50.3181	0.909854	0.319708	2.84589	0.00442881	0.0296191	lcl|NC_057807.1_cds_XP_044388103.1_89185
2785.47	-0.502849	0.171778	-2.92732	0.003419	0.0241115	lcl|NC_057807.1_cds_XP_044392945.1_89186
221.49	0.256884	0.209277	1.22748	0.219641	0.477993	lcl|NC_057807.1_cds_XP_044388106.1_89187
11.4765	2.83435	0.790509	3.58548	0.000336461	NA	lcl|NC_057807.1_cds_XP_044392107.1_89188
35.1413	-0.443436	0.339777	-1.30508	0.191866	0.441347	lcl|NC_057807.1_cds_XP_044388107.1_89189
35.1413	-0.443436	0.339777	-1.30508	0.191866	0.441347	lcl|NC_057807.1_cds_XP_044388108.1_89190
9.22931	1.66307	0.765229	2.1733	0.0297578	NA	lcl|NC_057807.1_cds_XP_044392946.1_89192
22.0288	0.414305	0.50092	0.827089	0.408187	0.675012	lcl|NC_057807.1_cds_XP_044388110.1_89193
56.7662	0.43582	0.383283	1.13707	0.255509	0.522455	lcl|NC_057807.1_cds_XP_044388111.1_89195
779.52	-0.174006	0.156242	-1.1137	0.26541	0.534244	lcl|NC_057807.1_cds_XP_044388112.1_89196
208.864	-0.289544	0.165307	-1.75156	0.0798499	0.25208	lcl|NC_057807.1_cds_XP_044388115.1_89197
43.7901	-0.939509	0.505782	-1.85754	0.0632348	0.215173	lcl|NC_057807.1_cds_XP_044388114.1_89198
7.05771	-0.221225	1.10515	-0.200176	0.841343	NA	lcl|NC_057807.1_cds_XP_044388117.1_89200
164.507	-0.569809	0.697858	-0.816511	0.414208	0.68083	lcl|NC_057807.1_cds_XP_044388116.1_89201
598.457	-0.292423	0.130959	-2.23292	0.0255539	0.112574	lcl|NC_057807.1_cds_XP_044388119.1_89202
93.5498	-0.0600517	0.23291	-0.257832	0.796536	0.918773	lcl|NC_057807.1_cds_XP_044388120.1_89203
283.087	-0.324549	0.286219	-1.13392	0.25683	0.524101	lcl|NC_057807.1_cds_XP_044392949.1_89206
2782.56	0.266244	0.0953447	2.79243	0.00523135	0.0338068	lcl|NC_057807.1_cds_XP_044388122.1_89207
50.9938	0.561702	0.386504	1.45329	0.146143	0.373082	lcl|NC_057807.1_cds_XP_044388121.1_89208
11.0882	-4.15127	1.62969	-2.54727	0.010857	NA	lcl|NC_057807.1_cds_XP_044388125.1_89209
167.511	0.0778128	0.213636	0.36423	0.715686	0.878404	lcl|NC_057807.1_cds_XP_044388124.1_89210
3.35763	4.34034	3.17114	1.3687	0.171093	NA	lcl|NC_057807.1_cds_XP_044388126.1_89211
182.333	0.279001	0.147708	1.88887	0.0589093	0.204982	lcl|NC_057807.1_cds_XP_044388127.1_89212
182.333	0.279001	0.147708	1.88887	0.0589093	0.204982	lcl|NC_057807.1_cds_XP_044388128.1_89213
65.4722	0.455269	0.356993	1.27529	0.202207	0.455504	lcl|NC_057807.1_cds_XP_044388123.1_89214
4.02114	0.0016589	1.5204	0.00109109	0.999129	NA	lcl|NC_057807.1_cds_XP_044388129.1_89215
5.99673	-0.779398	0.742602	-1.04955	0.293925	NA	lcl|NC_057807.1_cds_XP_044388131.1_89216
95.4367	-0.317024	0.256394	-1.23647	0.216283	0.47403	lcl|NC_057807.1_cds_XP_044388130.1_89217
59981.8	-0.235419	0.110783	-2.12504	0.0335834	0.137155	lcl|NC_057807.1_cds_XP_044388132.1_89218
399.47	0.287079	0.121553	2.36175	0.0181889	0.087586	lcl|NC_057807.1_cds_XP_044388135.1_89219
175.551	0.157485	0.202739	0.776787	0.437284	0.698939	lcl|NC_057807.1_cds_XP_044388134.1_89220
1695.18	-0.183793	0.10969	-1.67556	0.0938237	0.280478	lcl|NC_057807.1_cds_XP_044388136.1_89221
11046.3	-0.144579	0.104244	-1.38693	0.165463	0.402985	lcl|NC_057807.1_cds_NP_001392904.1_89222
1768.77	0.144632	0.179788	0.80446	0.421131	0.686674	lcl|NC_057807.1_cds_XP_044388139.1_89223
1768.77	0.144632	0.179788	0.80446	0.421131	0.686674	lcl|NC_057807.1_cds_XP_044388140.1_89224
88.3994	-0.434116	0.264786	-1.6395	0.10111	0.29456	lcl|NC_057807.1_cds_XP_044388138.1_89225
1150.95	0.116135	0.104244	1.11407	0.26525	0.534015	lcl|NC_057807.1_cds_XP_044392950.1_89226
2278.27	-0.0570916	0.0738034	-0.773563	0.439189	0.70048	lcl|NC_057807.1_cds_XP_044388142.1_89227
814.174	0.222671	0.37528	0.593345	0.55295	0.781054	lcl|NC_057807.1_cds_XP_044392951.1_89228
11.6617	-5.4827	1.28327	-4.27243	1.93354e-05	NA	lcl|NC_057807.1_cds_XP_044392953.1_89229
48.7384	0.0411895	0.406944	0.101217	0.919378	0.970523	lcl|NC_057807.1_cds_XP_044392952.1_89231
18.5075	0.470379	0.723979	0.649714	0.515877	0.755928	lcl|NC_057807.1_cds_XP_044388143.1_89232
1407.8	-0.0961475	0.119311	-0.805858	0.420325	0.685913	lcl|NC_057807.1_cds_XP_044388144.1_89233
61.5234	0.137854	0.289826	0.475645	0.634328	0.833664	lcl|NC_057807.1_cds_XP_044388145.1_89234
21581.4	-0.0639006	0.0963758	-0.663035	0.507308	0.750003	lcl|NC_057807.1_cds_XP_044388147.1_89236
161.8	-0.266728	0.339557	-0.78552	0.432149	0.695162	lcl|NC_057807.1_cds_XP_044392955.1_89237
2081.88	0.436555	0.0880046	4.9606	7.02758e-07	1.7927e-05	lcl|NC_057807.1_cds_XP_044388148.1_89238
139.856	-0.861455	0.323295	-2.66461	0.00770785	0.0458135	lcl|NC_057807.1_cds_XP_044392956.1_89239
188747	-0.871109	0.159525	-5.46065	4.74383e-08	1.63492e-06	lcl|NC_057807.1_cds_XP_044388149.1_89241
209.475	-0.513446	0.172313	-2.97973	0.00288505	0.0210541	lcl|NC_057807.1_cds_XP_044388150.1_89242
1912.41	-0.0410557	0.0977511	-0.420003	0.674484	0.856663	lcl|NC_057807.1_cds_XP_044388151.1_89244
152.569	0.046728	0.309235	0.151109	0.87989	0.954439	lcl|NC_057807.1_cds_XP_044388152.1_89245
22.3542	0.00119273	0.86794	0.00137421	0.998904	0.999921	lcl|NC_057807.1_cds_XP_044392959.1_89246
1795.65	-1.22597	0.265892	-4.61078	4.01162e-06	8.29611e-05	lcl|NC_057807.1_cds_XP_044392958.1_89247
1335.89	-0.376785	0.131226	-2.87127	0.00408832	0.0278086	lcl|NC_057807.1_cds_XP_044388153.1_89248
1110.84	-0.504624	0.132763	-3.80093	0.000144156	0.00180043	lcl|NC_057807.1_cds_XP_044388154.1_89249
374.276	0.0194619	0.326118	0.0596775	0.952412	0.983743	lcl|NC_057807.1_cds_XP_044388155.1_89250
317.685	0.307177	0.145636	2.10921	0.0349267	0.140982	lcl|NC_057807.1_cds_XP_044388156.1_89251
456.214	-0.0646424	0.121657	-0.531348	0.595178	0.808173	lcl|NC_057807.1_cds_XP_044388162.1_89252
535.495	0.0698182	0.158004	0.441875	0.658579	0.847697	lcl|NC_057807.1_cds_XP_044388157.1_89253
239.174	0.0853412	0.21548	0.396052	0.692067	0.865882	lcl|NC_057807.1_cds_XP_044388159.1_89254
239.174	0.0853412	0.21548	0.396052	0.692067	0.865882	lcl|NC_057807.1_cds_XP_044388160.1_89255
239.174	0.0853412	0.21548	0.396052	0.692067	0.865882	lcl|NC_057807.1_cds_XP_044388161.1_89256
5.41691	1.76108	0.958544	1.83724	0.0661742	NA	lcl|NC_057807.1_cds_XP_044388164.1_89257
112.563	-0.106952	0.227721	-0.46966	0.638598	0.836149	lcl|NC_057807.1_cds_XP_044388165.1_89258
3.46041	2.3974	2.12593	1.12769	0.259449	NA	lcl|NC_057807.1_cds_XP_044388167.1_89259
15.4621	-0.0341099	1.53696	-0.0221931	0.982294	NA	lcl|NC_057807.1_cds_XP_044388166.1_89260
8.23772	-0.746241	0.791915	-0.942325	0.346026	NA	lcl|NC_057807.1_cds_XP_044388168.1_89261
172.641	0.65721	0.192087	3.42142	0.000622951	0.00605707	lcl|NC_057807.1_cds_XP_044392961.1_89263
3664.96	0.516307	0.0957258	5.39361	6.90576e-08	2.27576e-06	lcl|NC_057807.1_cds_XP_044388169.1_89264
426.027	-0.230533	0.130954	-1.76041	0.0783378	0.248879	lcl|NC_057807.1_cds_XP_044388170.1_89265
15657.5	0.235245	0.0813859	2.89049	0.00384641	0.0264944	lcl|NC_057807.1_cds_XP_044388172.1_89266
226.56	-0.120061	0.132818	-0.903952	0.366021	0.637331	lcl|NC_057807.1_cds_XP_044388173.1_89267
5.81683	0.353632	0.850074	0.416001	0.677409	NA	lcl|NC_057807.1_cds_XP_044392109.1_89268
2115.72	-0.0626538	0.133362	-0.469802	0.638496	0.836075	lcl|NC_057807.1_cds_XP_044388177.1_89269
4280.26	-0.233191	0.0546449	-4.26738	1.97782e-05	0.000328107	lcl|NC_057807.1_cds_XP_044388176.1_89270
17.4732	0.0516412	2.05066	0.0251827	0.979909	NA	lcl|NC_057807.1_cds_XP_044388174.1_89271
1109.95	-0.0589357	0.0949798	-0.620507	0.534924	0.769551	lcl|NC_057807.1_cds_XP_044388178.1_89273
763.414	-0.0702593	0.122244	-0.574746	0.565463	0.788668	lcl|NC_057807.1_cds_XP_044388179.1_89274
4507.27	0.324865	0.081044	4.0085	6.11047e-05	0.000858088	lcl|NC_057807.1_cds_XP_044388182.1_89275
6.84634	-3.98727	2.13665	-1.86613	0.0620232	NA	lcl|NC_057807.1_cds_XP_044388180.1_89276
187.916	-0.232304	0.48212	-0.481838	0.629921	0.830979	lcl|NC_057807.1_cds_XP_044388186.1_89277
327.104	-0.130578	0.276621	-0.472047	0.636893	0.83521	lcl|NC_057807.1_cds_XP_044388184.1_89278
79.3756	-0.538666	0.533609	-1.00948	0.312746	0.585447	lcl|NC_057807.1_cds_XP_044388185.1_89279
136.055	0.17285	0.174838	0.988626	0.322846	0.595457	lcl|NC_057807.1_cds_XP_044388187.1_89281
177.185	-0.848161	0.219487	-3.8643	0.00011141	0.00144645	lcl|NC_057807.1_cds_XP_044388190.1_89283
293.148	-0.379787	0.228239	-1.66399	0.096115	0.285036	lcl|NC_057807.1_cds_XP_044388191.1_89284
442.228	0.318455	0.132846	2.39716	0.0165226	0.0814729	lcl|NC_057807.1_cds_XP_044388189.1_89285
17.9338	-0.0896637	0.487142	-0.184061	0.853966	NA	lcl|NC_057807.1_cds_XP_044392962.1_89286
1700.86	-0.870183	0.131565	-6.61409	3.73845e-11	2.71639e-09	lcl|NC_057807.1_cds_XP_044388194.1_89287
1005.87	0.0439565	0.115303	0.381225	0.703036	0.871815	lcl|NC_057807.1_cds_XP_044388193.1_89288
50.8828	-0.271366	0.31949	-0.849375	0.395673	0.664736	lcl|NC_057807.1_cds_XP_044388192.1_89289
1946.83	-0.0961303	0.109244	-0.879956	0.378883	0.649409	lcl|NC_057807.1_cds_XP_044388195.1_89290
4.0056	1.28905	1.57446	0.818724	0.412944	NA	lcl|NC_057807.1_cds_XP_044392111.1_89292
14.0824	0.520586	0.601141	0.865997	0.386492	NA	lcl|NC_057807.1_cds_XP_044388199.1_89297
103.247	0.405567	0.230753	1.75758	0.0788189	0.249953	lcl|NC_057807.1_cds_XP_044388200.1_89299
2527.11	-0.403543	0.103977	-3.88107	0.000103996	0.00136228	lcl|NC_057807.1_cds_XP_044388201.1_89300
1160.45	0.167977	0.104608	1.60578	0.108323	0.30808	lcl|NC_057807.1_cds_XP_044388202.1_89301
291.166	0.140145	0.163047	0.859534	0.390046	0.659813	lcl|NC_057807.1_cds_XP_044388203.1_89302
2814.13	-0.529164	0.105918	-4.99596	5.85427e-07	1.52529e-05	lcl|NC_057807.1_cds_XP_044388204.1_89303
686.93	0.0724209	0.180838	0.400474	0.688808	0.864208	lcl|NC_057807.1_cds_XP_044388205.1_89304
1082.88	-0.463913	0.275539	-1.68366	0.0922483	0.277278	lcl|NC_057807.1_cds_XP_044388206.1_89305
890.149	0.128238	0.102665	1.24909	0.211632	0.468361	lcl|NC_057807.1_cds_XP_044388207.1_89306
2600.85	-0.0545551	0.0928099	-0.587815	0.556656	0.783566	lcl|NC_057807.1_cds_XP_044388208.1_89307
4425.61	0.195769	0.090324	2.16741	0.0302037	0.126992	lcl|NC_057807.1_cds_XP_044388209.1_89309
9.06772	0.0219093	0.679176	0.0322587	0.974266	NA	lcl|NC_057807.1_cds_XP_044392113.1_89310
932.586	0.282672	0.118598	2.38346	0.0171509	0.0838315	lcl|NC_057807.1_cds_XP_044388210.1_89311
18.8643	1.5966	0.573625	2.78334	0.00538017	0.0345753	lcl|NC_057807.1_cds_XP_044388211.1_89312
1485.59	-0.00122264	0.138803	-0.00880844	0.992972	0.997763	lcl|NC_057807.1_cds_XP_044388212.1_89313
876.077	0.278554	0.0865425	3.2187	0.00128774	0.0109764	lcl|NC_057807.1_cds_XP_044388213.1_89314
1405.63	-0.123331	0.183506	-0.672083	0.501531	0.745711	lcl|NC_057807.1_cds_XP_044388215.1_89316
198.881	0.572044	0.163871	3.49083	0.000481522	0.00489289	lcl|NC_057807.1_cds_XP_044388216.1_89317
2371.59	-0.465252	0.12739	-3.65218	0.000260026	0.00295014	lcl|NC_057807.1_cds_XP_044388217.1_89318
108.038	0.133788	0.208935	0.640333	0.521956	0.760218	lcl|NC_057807.1_cds_XP_044388219.1_89319
30.3783	-0.402294	0.51724	-0.77777	0.436705	0.698533	lcl|NC_057807.1_cds_XP_044388218.1_89322
725.224	0.0379658	0.158775	0.239118	0.811014	0.925158	lcl|NC_057807.1_cds_XP_044388223.1_89324
1317.22	-0.179005	0.122894	-1.45658	0.145233	0.371519	lcl|NC_057807.1_cds_XP_044388224.1_89325
82.6613	0.211257	0.579434	0.364592	0.715416	0.878294	lcl|NC_057807.1_cds_XP_044388225.1_89326
14.2267	0.289582	2.43507	0.118921	0.905338	NA	lcl|NC_057807.1_cds_XP_044388226.1_89327
78.2636	-0.0846543	0.227714	-0.371757	0.710074	0.875513	lcl|NC_057807.1_cds_XP_044388227.1_89328
78.2636	-0.0846543	0.227714	-0.371757	0.710074	0.875513	lcl|NC_057807.1_cds_XP_044388228.1_89329
1032.96	-0.0598481	0.100251	-0.596982	0.55052	0.779713	lcl|NC_057807.1_cds_XP_044388229.1_89330
4.40692	-0.290215	1.58203	-0.183445	0.854449	NA	lcl|NC_057807.1_cds_XP_044388230.1_89331
11652.7	0.34002	0.0742023	4.58234	4.59805e-06	9.31035e-05	lcl|NC_057807.1_cds_XP_044388231.1_89332
8220.45	0.301552	0.0934875	3.22559	0.00125715	0.0107682	lcl|NC_057807.1_cds_XP_044388232.1_89333
858.092	0.293504	0.0939129	3.12527	0.00177639	0.0142487	lcl|NC_057807.1_cds_XP_044388233.1_89334
551.387	0.0712814	0.10017	0.711601	0.476712	0.72769	lcl|NC_057807.1_cds_XP_044388234.1_89336
5918.96	-0.056874	0.0727012	-0.782298	0.43404	0.696539	lcl|NC_057807.1_cds_XP_044388235.1_89337
2370.12	-0.0274572	0.0703217	-0.390452	0.696202	0.868057	lcl|NC_057807.1_cds_XP_044388236.1_89338
2528.13	-0.388017	0.0821669	-4.7223	2.33191e-06	5.18181e-05	lcl|NC_057807.1_cds_XP_044388237.1_89339
2528.13	-0.388017	0.0821669	-4.7223	2.33191e-06	5.18181e-05	lcl|NC_057807.1_cds_XP_044388238.1_89340
2528.13	-0.388017	0.0821669	-4.7223	2.33191e-06	5.18181e-05	lcl|NC_057807.1_cds_XP_044388239.1_89341
2753.55	-0.0532438	0.0516081	-1.0317	0.302215	0.575113	lcl|NC_057807.1_cds_XP_044388240.1_89342
477.902	0.367289	0.11882	3.09113	0.00199396	0.0156462	lcl|NC_057807.1_cds_XP_044388244.1_89343
2.77158	0.26688	1.30389	0.20468	0.837822	NA	lcl|NC_057807.1_cds_XP_044388241.1_89344
2.77158	0.26688	1.30389	0.20468	0.837822	NA	lcl|NC_057807.1_cds_XP_044388242.1_89345
2.77158	0.26688	1.30389	0.20468	0.837822	NA	lcl|NC_057807.1_cds_XP_044388243.1_89346
4287.07	-0.0826199	0.0595198	-1.38811	0.165104	0.402354	lcl|NC_057807.1_cds_XP_044388245.1_89347
14.4144	0.082389	0.632275	0.130306	0.896325	NA	lcl|NC_057807.1_cds_XP_044388246.1_89348
2803.83	-0.0217531	0.150699	-0.144348	0.885226	0.956502	lcl|NC_057807.1_cds_XP_044388247.1_89349
6472.91	-0.327303	0.089574	-3.65399	0.000258194	0.00293225	lcl|NC_057807.1_cds_XP_044388249.1_89351
827.069	0.431489	0.225513	1.91337	0.0557007	0.19701	lcl|NC_057807.1_cds_XP_044388250.1_89352
34.2954	-0.334487	0.368628	-0.907384	0.364204	0.635667	lcl|NC_057807.1_cds_XP_044388251.1_89353
10.4511	-5.01221	1.2342	-4.06111	4.88401e-05	NA	lcl|NC_057807.1_cds_XP_044388253.1_89355
34.4884	0.0203717	0.346229	0.0588388	0.953081	0.984003	lcl|NC_057807.1_cds_XP_044388256.1_89356
34.4884	0.0203717	0.346229	0.0588388	0.953081	0.984003	lcl|NC_057807.1_cds_XP_044388257.1_89357
66.3683	0.123102	0.302788	0.40656	0.684331	0.861823	lcl|NC_057807.1_cds_XP_044388254.1_89358
66.3683	0.123102	0.302788	0.40656	0.684331	0.861823	lcl|NC_057807.1_cds_XP_044388255.1_89359
111.743	0.42692	0.193214	2.20957	0.027135	0.117533	lcl|NC_057807.1_cds_XP_044388259.1_89361
3044.11	-0.235912	0.0710485	-3.32044	0.000898771	0.0081844	lcl|NC_057807.1_cds_XP_044388260.1_89362
17819	-0.367921	0.15086	-2.43882	0.0147352	0.0746806	lcl|NC_057807.1_cds_XP_044388261.1_89363
711.813	-0.166674	0.125766	-1.32527	0.185081	0.431624	lcl|NC_057807.1_cds_XP_044388262.1_89365
44206.2	0.364673	0.212304	1.7177	0.085852	0.263808	lcl|NC_057807.1_cds_XP_044388263.1_89366
257.922	-0.0710039	0.19764	-0.359259	0.719401	0.880139	lcl|NC_057807.1_cds_XP_044388264.1_89367
59412.4	0.304416	0.24043	1.26613	0.205467	0.459991	lcl|NC_057807.1_cds_XP_044388265.1_89368
71.853	-0.0804818	0.348334	-0.231048	0.817277	0.92803	lcl|NC_057807.1_cds_XP_044388266.1_89369
27.0944	-0.879456	1.728	-0.508944	0.610791	0.818278	lcl|NC_057807.1_cds_XP_044388270.1_89371
1074.22	-0.161522	0.102919	-1.56941	0.116552	0.322964	lcl|NC_057807.1_cds_XP_044388267.1_89372
74.3344	-1.25428	0.690489	-1.81652	0.0692914	0.229201	lcl|NC_057807.1_cds_XP_044388269.1_89373
81.3736	-0.247257	0.480031	-0.515086	0.606493	0.815887	lcl|NC_057807.1_cds_XP_044388268.1_89374
8.24997	0.397764	0.800842	0.496681	0.619414	NA	lcl|NC_057807.1_cds_XP_044388272.1_89375
8.24997	0.397764	0.800842	0.496681	0.619414	NA	lcl|NC_057807.1_cds_XP_044388273.1_89376
221.667	0.185241	0.132986	1.39294	0.163639	0.40023	lcl|NC_057807.1_cds_XP_044388274.1_89377
1438.9	0.175668	0.106649	1.64716	0.0995245	0.291438	lcl|NC_057807.1_cds_XP_044388275.1_89378
4114.84	-0.0927186	0.117246	-0.790806	0.429057	0.692868	lcl|NC_057807.1_cds_XP_044388276.1_89379
2506.94	0.0166292	0.155733	0.10678	0.914963	0.968464	lcl|NC_057807.1_cds_XP_044388277.1_89380
33.0177	0.243142	0.45727	0.531726	0.594916	0.808035	lcl|NC_057807.1_cds_XP_044392969.1_89381
4652.21	-0.636407	0.094664	-6.7228	1.7827e-11	1.38001e-09	lcl|NC_057807.1_cds_XP_044388278.1_89382
264.232	0.212933	0.209993	1.014	0.310583	0.583244	lcl|NC_057807.1_cds_XP_044392970.1_89383
27.801	0.15026	0.460337	0.326413	0.744112	0.892243	lcl|NC_057807.1_cds_XP_044388279.1_89385
209.864	-0.572101	0.248154	-2.30542	0.0211428	0.0979551	lcl|NC_057807.1_cds_XP_044392972.1_89386
2578.09	-0.0156277	0.0755462	-0.206863	0.836117	0.936179	lcl|NC_057807.1_cds_XP_044388280.1_89387
458.586	0.471716	0.149506	3.15516	0.00160409	0.013108	lcl|NC_057807.1_cds_XP_044388281.1_89388
17026.4	-0.319298	0.0846571	-3.77167	0.000162161	0.00199317	lcl|NC_057807.1_cds_XP_044388283.1_89390
419.096	-0.0746684	0.150517	-0.49608	0.619838	0.824335	lcl|NC_057807.1_cds_XP_044388286.1_89391
131.72	-0.797166	0.241641	-3.29897	0.000970393	0.00871049	lcl|NC_057807.1_cds_XP_044388285.1_89392
545.617	-0.0896281	0.134693	-0.665427	0.505777	0.748746	lcl|NC_057807.1_cds_XP_044388287.1_89393
617.997	0.000716245	0.134885	0.00531003	0.995763	0.998884	lcl|NC_057807.1_cds_XP_044388288.1_89394
3931.88	-0.33485	0.0869057	-3.85303	0.000116663	0.00150542	lcl|NC_057807.1_cds_XP_044388290.1_89395
42.4427	0.117365	0.36508	0.321478	0.747848	0.894252	lcl|NC_057807.1_cds_XP_044388291.1_89396
946.188	-0.176178	0.112152	-1.57089	0.116209	0.322211	lcl|NC_057807.1_cds_XP_044388292.1_89397
448.852	0.210414	0.168386	1.2496	0.211447	0.468081	lcl|NC_057807.1_cds_XP_044388293.1_89398
4318	-0.0866136	0.122959	-0.704411	0.481177	0.730898	lcl|NC_057807.1_cds_XP_044388295.1_89399
6652.25	-0.180563	0.120935	-1.49306	0.135421	0.355354	lcl|NC_057807.1_cds_XP_044388294.1_89400
7.40794	0.573954	3.56234	0.161117	NA	NA	lcl|NC_057807.1_cds_XP_044388296.1_89401
13143.8	-0.368381	0.102342	-3.5995	0.00031883	0.00350288	lcl|NC_057807.1_cds_XP_044388298.1_89402
7526.99	-0.605064	0.144928	-4.17492	2.98094e-05	0.00046736	lcl|NC_057807.1_cds_XP_044388299.1_89403
7526.99	-0.605064	0.144928	-4.17492	2.98094e-05	0.00046736	lcl|NC_057807.1_cds_XP_044388300.1_89404
2147.15	0.19618	0.122171	1.60579	0.108321	0.30808	lcl|NC_057807.1_cds_XP_044388301.1_89405
77.5479	0.338366	0.426702	0.792979	0.42779	0.691827	lcl|NC_057807.1_cds_XP_044388302.1_89406
15221	-0.2029	0.0505358	-4.01498	5.94519e-05	0.000838298	lcl|NC_057807.1_cds_XP_044388304.1_89408
200.381	0.194996	0.153359	1.2715	0.203549	0.457186	lcl|NC_057807.1_cds_XP_044392973.1_89409
362.39	0.0319851	0.179699	0.177993	0.858728	0.945765	lcl|NC_057807.1_cds_XP_044388306.1_89410
2823.08	0.0331303	0.150249	0.220503	0.82548	0.931158	lcl|NC_057807.1_cds_XP_044392115.1_89411
5326.99	0.13729	0.15497	0.885914	0.375664	0.646376	lcl|NC_057807.1_cds_XP_044388307.1_89412
13106.1	-0.56063	0.11408	-4.91437	8.90691e-07	2.21184e-05	lcl|NC_057807.1_cds_XP_044388308.1_89413
40.3683	0.0932378	0.382592	0.2437	0.807463	0.923516	lcl|NC_057807.1_cds_XP_044392974.1_89415
170.205	-0.0269926	0.168363	-0.160324	0.872626	0.951633	lcl|NC_057807.1_cds_XP_044388311.1_89416
5388.21	-0.182482	0.0676012	-2.69939	0.00694661	0.0421699	lcl|NC_057807.1_cds_XP_044388312.1_89417
2692.49	-0.0970908	0.0778812	-1.24665	0.212525	0.469562	lcl|NC_057807.1_cds_XP_044388314.1_89418
7019.64	0.468705	0.0678749	6.90542	5.00551e-12	4.3425e-10	lcl|NC_057807.1_cds_XP_044388315.1_89419
5189.75	0.518472	0.0731704	7.08582	1.38221e-12	1.35047e-10	lcl|NC_057807.1_cds_XP_044388316.1_89420
64.4698	-0.0595058	0.262561	-0.226636	0.820707	0.929352	lcl|NC_057807.1_cds_XP_044388317.1_89421
3005.92	-0.207757	0.0745971	-2.78506	0.00535176	0.0344357	lcl|NC_057807.1_cds_XP_044388318.1_89422
1833.59	-0.0203152	0.101461	-0.200226	0.841304	0.938764	lcl|NC_057807.1_cds_XP_044388319.1_89423
98.0152	0.282428	0.247494	1.14115	0.253808	0.520494	lcl|NC_057807.1_cds_XP_044388320.1_89424
78.2497	0.378501	0.334584	1.13126	0.257945	0.525285	lcl|NC_057807.1_cds_XP_044388321.1_89425
22.5287	-0.839332	0.490141	-1.71243	0.0868176	0.265815	lcl|NC_057807.1_cds_XP_044388322.1_89426
103.089	0.191139	0.223695	0.854466	0.392847	0.662547	lcl|NC_057807.1_cds_XP_044392975.1_89427
22.198	0.617259	0.616721	1.00087	0.316889	0.589533	lcl|NC_057807.1_cds_XP_044392116.1_89428
1115.86	-0.252808	0.0896195	-2.8209	0.00478887	0.031496	lcl|NC_057807.1_cds_XP_044388324.1_89429
84.3515	0.176304	0.266433	0.661719	0.508151	0.750405	lcl|NC_057807.1_cds_XP_044392976.1_89430
38.1769	0.23311	0.374768	0.62201	0.533935	0.768816	lcl|NC_057807.1_cds_XP_044388325.1_89432
132.663	0.393051	0.231124	1.70061	0.0890172	0.270529	lcl|NC_057807.1_cds_XP_044388328.1_89433
115.142	0.25656	0.244646	1.0487	0.294315	0.566616	lcl|NC_057807.1_cds_XP_044388326.1_89434
81.0576	0.143049	0.239686	0.59682	0.550628	0.779733	lcl|NC_057807.1_cds_XP_044392978.1_89435
1378.36	-0.200603	0.13863	-1.44703	0.147888	0.375838	lcl|NC_057807.1_cds_XP_044388329.1_89439
317.941	-0.209286	0.221068	-0.946704	0.343789	0.615827	lcl|NC_057807.1_cds_XP_044388330.1_89440
90.45	2.93609	1.79412	1.6365	0.101734	0.295726	lcl|NC_057807.1_cds_XP_044388331.1_89441
175.664	-0.118148	0.150885	-0.783034	0.433607	0.696179	lcl|NC_057807.1_cds_XP_044388334.1_89442
175.664	-0.118148	0.150885	-0.783034	0.433607	0.696179	lcl|NC_057807.1_cds_XP_044388335.1_89443
6.46102	0.398454	0.876884	0.454398	0.649543	NA	lcl|NC_057807.1_cds_XP_044388332.1_89444
6.46102	0.398454	0.876884	0.454398	0.649543	NA	lcl|NC_057807.1_cds_XP_044388333.1_89445
255.625	-0.227138	0.27338	-0.830853	0.406057	0.673565	lcl|NC_057807.1_cds_XP_044388338.1_89449
111.179	0.549554	0.544959	1.00843	0.313247	0.58586	lcl|NC_057807.1_cds_XP_044388339.1_89450
1754.13	-0.135	0.0954109	-1.41493	0.157088	0.390801	lcl|NC_057807.1_cds_XP_044388341.1_89451
1754.13	-0.135	0.0954109	-1.41493	0.157088	0.390801	lcl|NC_057807.1_cds_XP_044388342.1_89452
1754.13	-0.135	0.0954109	-1.41493	0.157088	0.390801	lcl|NC_057807.1_cds_XP_044388343.1_89453
1710.51	0.0531069	0.123629	0.429565	0.667512	0.8528	lcl|NC_057807.1_cds_XP_044388344.1_89454
107.189	-0.547278	0.361812	-1.51261	0.13038	0.346836	lcl|NC_057807.1_cds_XP_044388345.1_89455
455.461	-0.218616	0.152229	-1.4361	0.150973	0.380757	lcl|NC_057807.1_cds_XP_044392984.1_89457
35.6817	0.0282405	0.36938	0.0764539	0.939058	0.97908	lcl|NC_057807.1_cds_XP_044388346.1_89458
875.909	0.0321905	0.0741075	0.434375	0.664016	0.850601	lcl|NC_057807.1_cds_XP_044388350.1_89462
875.909	0.0321905	0.0741075	0.434375	0.664016	0.850601	lcl|NC_057807.1_cds_XP_044388351.1_89463
15.1215	0.467727	0.547662	0.854042	0.393082	NA	lcl|NC_057807.1_cds_XP_044388352.1_89464
4.1096	-0.275452	1.06902	-0.257667	0.796664	NA	lcl|NC_057807.1_cds_XP_044392987.1_89466
7569.34	-0.0563637	0.0847421	-0.66512	0.505974	0.748902	lcl|NC_057807.1_cds_XP_044388353.1_89467
146.348	0.392761	0.213371	1.84074	0.06566	0.220827	lcl|NC_057807.1_cds_XP_044388357.1_89468
134.35	0.104896	0.461832	0.227131	0.820322	0.929318	lcl|NC_057807.1_cds_XP_044388355.1_89469
164.415	-0.369305	0.304816	-1.21157	0.225679	0.485632	lcl|NC_057807.1_cds_XP_044388356.1_89470
2125.04	-0.159316	0.101069	-1.57631	0.114955	0.320102	lcl|NC_057807.1_cds_XP_044388354.1_89471
80.695	-0.791605	0.436922	-1.81178	0.0700209	0.230883	lcl|NC_057807.1_cds_XP_044388359.1_89472
16.8044	1.98958	1.28091	1.55325	0.120362	NA	lcl|NC_057807.1_cds_XP_044388360.1_89473
1060.39	-0.266596	0.0800926	-3.3286	0.000872847	0.00798809	lcl|NC_057807.1_cds_XP_044388358.1_89476
2372.95	-0.214069	0.0673465	-3.17861	0.00147981	0.0122872	lcl|NC_057807.1_cds_XP_044388363.1_89478
754.698	0.498991	0.108718	4.58975	4.43776e-06	9.04036e-05	lcl|NC_057807.1_cds_XP_044388364.1_89480
754.698	0.498991	0.108718	4.58975	4.43776e-06	9.04036e-05	lcl|NC_057807.1_cds_XP_044388365.1_89481
2269.3	0.485369	0.149732	3.24158	0.00118869	0.0102814	lcl|NC_057807.1_cds_XP_044388366.1_89482
1640.91	0.107198	0.0792391	1.35284	0.176106	0.418884	lcl|NC_057807.1_cds_XP_044388367.1_89483
636.534	0.244788	0.127354	1.9221	0.0545935	0.19435	lcl|NC_057807.1_cds_XP_044388368.1_89484
99.6066	-0.542992	0.251643	-2.15779	0.0309443	0.129168	lcl|NC_057807.1_cds_XP_044392117.1_89487
193.632	0.0807757	0.184037	0.438911	0.660726	0.848804	lcl|NC_057807.1_cds_XP_044388375.1_89488
1133.75	-0.191987	0.0880405	-2.18066	0.0292084	0.123835	lcl|NC_057807.1_cds_XP_044388371.1_89489
1133.75	-0.191987	0.0880405	-2.18066	0.0292084	0.123835	lcl|NC_057807.1_cds_XP_044388372.1_89490
1133.75	-0.191987	0.0880405	-2.18066	0.0292084	0.123835	lcl|NC_057807.1_cds_XP_044388373.1_89491
1422.44	-0.625598	0.11163	-5.60421	2.09208e-08	7.84034e-07	lcl|NC_057807.1_cds_XP_044388374.1_89492
136.507	1.19738	0.635578	1.88392	0.0595754	0.206586	lcl|NC_057807.1_cds_XP_044392990.1_89493
5.74404	0.965786	1.07191	0.900998	0.36759	NA	lcl|NC_057807.1_cds_XP_044392991.1_89495
3078.22	-0.312885	0.0791466	-3.95324	7.70999e-05	0.0010455	lcl|NC_057807.1_cds_XP_044388377.1_89496
89.3816	-0.439641	0.297356	-1.4785	0.139275	0.361611	lcl|NC_057807.1_cds_XP_044392118.1_89497
914.191	-0.114028	0.0894795	-1.27435	0.20254	0.455923	lcl|NC_057807.1_cds_XP_044388378.1_89498
914.191	-0.114028	0.0894795	-1.27435	0.20254	0.455923	lcl|NC_057807.1_cds_XP_044388379.1_89499
550.504	0.271301	0.325738	0.832882	0.404911	0.672684	lcl|NC_057807.1_cds_XP_044388380.1_89500
279.467	1.01564	0.670278	1.51526	0.129707	0.345652	lcl|NC_057807.1_cds_XP_044388382.1_89501
209.468	0.124205	0.483639	0.256814	0.797322	0.91906	lcl|NC_057807.1_cds_XP_044388383.1_89502
613.741	-0.12846	0.161973	-0.793097	0.427722	0.691779	lcl|NC_057807.1_cds_XP_044388384.1_89503
24.2577	1.32318	0.610986	2.16565	0.0303376	0.127355	lcl|NC_057807.1_cds_XP_044392992.1_89504
460.906	-0.17381	0.140494	-1.23713	0.216039	0.473681	lcl|NC_057807.1_cds_XP_044388386.1_89505
313.554	0.109504	0.164679	0.664953	0.50608	0.749003	lcl|NC_057807.1_cds_XP_044388385.1_89506
74.7577	-0.067443	0.252453	-0.267151	0.789353	0.915152	lcl|NC_057807.1_cds_XP_044388387.1_89507
10.4051	-2.00067	1.03784	-1.92773	0.0538883	NA	lcl|NC_057807.1_cds_XP_044388390.1_89508
1198.13	0.265731	0.101522	2.61746	0.00885864	0.0508779	lcl|NC_057807.1_cds_XP_044388389.1_89509
835.212	-0.203825	0.0811224	-2.51256	0.0119857	0.0638488	lcl|NC_057807.1_cds_XP_044388391.1_89510
158.37	0.384632	0.186011	2.06779	0.0386594	0.151662	lcl|NC_057807.1_cds_XP_044388392.1_89511
4786.52	-0.135394	0.0527676	-2.56585	0.0102923	0.0568826	lcl|NC_057807.1_cds_XP_044388393.1_89512
865.202	-0.0525517	0.33664	-0.156106	0.875949	0.952995	lcl|NC_057807.1_cds_XP_044392994.1_89513
537.449	0.153155	0.13088	1.17019	0.241923	0.506536	lcl|NC_057807.1_cds_XP_044388394.1_89514
120.378	-0.184575	0.249744	-0.739058	0.459872	0.7158	lcl|NC_057807.1_cds_XP_044388395.1_89515
352.505	0.210086	0.133816	1.56996	0.116424	0.322721	lcl|NC_057807.1_cds_XP_044392995.1_89516
415.92	-0.276783	0.197289	-1.40293	0.160637	0.395919	lcl|NC_057807.1_cds_XP_044392996.1_89517
1711.46	-0.491112	0.105386	-4.66012	3.1602e-06	6.73428e-05	lcl|NC_057807.1_cds_XP_044388397.1_89518
691.834	-0.375169	0.878201	-0.427202	0.669232	0.853698	lcl|NC_057807.1_cds_XP_044388399.1_89519
2370.84	0.506338	0.120823	4.19075	2.78035e-05	0.00044037	lcl|NC_057807.1_cds_XP_044388398.1_89520
6.51578	-1.23834	1.5467	-0.800636	0.423343	NA	lcl|NC_057807.1_cds_XP_044388400.1_89522
127.012	0.526821	0.215755	2.44176	0.0146159	0.0741834	lcl|NC_057807.1_cds_XP_044388404.1_89526
127.012	0.526821	0.215755	2.44176	0.0146159	0.0741834	lcl|NC_057807.1_cds_XP_044388405.1_89527
64.5454	0.511766	0.259741	1.97029	0.0488047	0.179112	lcl|NC_057807.1_cds_XP_044388407.1_89528
678.979	-0.155843	0.143512	-1.08593	0.277511	0.548253	lcl|NC_057807.1_cds_XP_044388408.1_89529
7825.39	-0.00524603	0.125411	-0.0418308	0.966634	0.988801	lcl|NC_057807.1_cds_XP_044388409.1_89530
50.0679	-0.0875175	0.284099	-0.308052	0.758042	0.899724	lcl|NC_057807.1_cds_XP_044388410.1_89532
54.7288	0.122132	0.336872	0.362546	0.716944	0.879008	lcl|NC_057807.1_cds_XP_044388415.1_89533
3.19726	0.940772	1.81994	0.516925	0.605209	NA	lcl|NC_057807.1_cds_XP_044388413.1_89534
3.19726	0.940772	1.81994	0.516925	0.605209	NA	lcl|NC_057807.1_cds_XP_044388414.1_89535
10.3044	-0.766043	0.688354	-1.11286	0.265768	NA	lcl|NC_057807.1_cds_XP_044388411.1_89536
10.3044	-0.766043	0.688354	-1.11286	0.265768	NA	lcl|NC_057807.1_cds_XP_044388412.1_89537
4321.67	-0.0858204	0.0691762	-1.24061	0.214751	0.472022	lcl|NC_057807.1_cds_XP_044388416.1_89538
5783.65	0.520391	0.128752	4.04182	5.30368e-05	0.000760986	lcl|NC_057807.1_cds_XP_044388418.1_89540
24.3987	-0.305814	0.491234	-0.622543	0.533585	0.768532	lcl|NC_057807.1_cds_XP_044388419.1_89541
38.3882	0.913883	2.99855	0.304775	0.760538	0.900881	lcl|NC_057807.1_cds_XP_044388420.1_89542
804.645	0.0884459	0.141951	0.623074	0.533236	0.768249	lcl|NC_057807.1_cds_XP_044388422.1_89543
12.7165	0.163264	0.992732	0.164459	0.86937	NA	lcl|NC_057807.1_cds_XP_044388421.1_89544
374.924	0.00591768	0.201604	0.0293529	0.976583	0.991714	lcl|NC_057807.1_cds_XP_044388424.1_89545
264.809	-0.296887	0.205478	-1.44486	0.148497	0.376719	lcl|NC_057807.1_cds_XP_044388423.1_89546
1070.56	-0.165512	0.126874	-1.30454	0.192049	0.441593	lcl|NC_057807.1_cds_XP_044388426.1_89547
385.182	-0.134068	0.104058	-1.28839	0.197609	0.449067	lcl|NC_057807.1_cds_XP_044388427.1_89548
385.182	-0.134068	0.104058	-1.28839	0.197609	0.449067	lcl|NC_057807.1_cds_XP_044388428.1_89549
385.182	-0.134068	0.104058	-1.28839	0.197609	0.449067	lcl|NC_057807.1_cds_XP_044388429.1_89550
385.182	-0.134068	0.104058	-1.28839	0.197609	0.449067	lcl|NC_057807.1_cds_XP_044388430.1_89551
3.38598	-1.18366	1.80334	-0.656374	0.511583	NA	lcl|NC_057807.1_cds_XP_044392998.1_89553
357.692	-0.355196	0.108967	-3.25967	0.00111543	0.00977477	lcl|NC_057807.1_cds_XP_044388432.1_89554
67.8557	0.106142	0.3931	0.270012	0.787151	0.913997	lcl|NC_057807.1_cds_XP_044388435.1_89555
483.953	-0.0430612	0.183812	-0.234267	0.814777	0.92697	lcl|NC_057807.1_cds_XP_044388433.1_89556
1.71312	-0.450056	2.05121	-0.219411	0.82633	NA	lcl|NC_057807.1_cds_XP_044388438.1_89557
517.423	0.16906	0.114091	1.48181	0.138392	0.360094	lcl|NC_057807.1_cds_XP_044388436.1_89560
2252.76	-0.306633	0.116593	-2.62993	0.00854015	0.0495108	lcl|NC_057807.1_cds_XP_044388441.1_89561
335.369	-0.0719815	0.253237	-0.284245	0.776223	0.90858	lcl|NC_057807.1_cds_XP_044388442.1_89562
1377.04	-0.180562	0.0904208	-1.99691	0.0458351	0.17121	lcl|NC_057807.1_cds_XP_044388443.1_89563
1377.04	-0.180562	0.0904208	-1.99691	0.0458351	0.17121	lcl|NC_057807.1_cds_XP_044388444.1_89564
233.071	0.405803	0.163795	2.47751	0.0132305	0.0688486	lcl|NC_057807.1_cds_XP_044388447.1_89569
596.123	-0.0111652	0.189614	-0.0588838	0.953045	0.984003	lcl|NC_057807.1_cds_XP_044388449.1_89570
40.2126	-0.0516055	0.604031	-0.0854353	0.931915	0.976287	lcl|NC_057807.1_cds_XP_044388452.1_89575
40.2126	-0.0516055	0.604031	-0.0854353	0.931915	0.976287	lcl|NC_057807.1_cds_XP_044388453.1_89576
87.8625	-0.209929	0.465381	-0.45109	0.651925	0.844233	lcl|NC_057807.1_cds_XP_044388451.1_89577
261.105	-1.65801	0.255351	-6.49305	8.41156e-11	5.61524e-09	lcl|NC_057807.1_cds_XP_044388454.1_89579
430.318	0.0282959	0.103905	0.272325	0.785372	0.913063	lcl|NC_057807.1_cds_XP_044388456.1_89580
430.318	0.0282959	0.103905	0.272325	0.785372	0.913063	lcl|NC_057807.1_cds_XP_044388457.1_89581
430.318	0.0282959	0.103905	0.272325	0.785372	0.913063	lcl|NC_057807.1_cds_XP_044388458.1_89582
430.318	0.0282959	0.103905	0.272325	0.785372	0.913063	lcl|NC_057807.1_cds_XP_044388459.1_89583
430.318	0.0282959	0.103905	0.272325	0.785372	0.913063	lcl|NC_057807.1_cds_XP_044388460.1_89584
107.728	0.24322	0.228714	1.06342	0.28759	0.55961	lcl|NC_057807.1_cds_XP_044388461.1_89585
1421.53	-0.68509	0.159926	-4.28379	1.83732e-05	0.000308422	lcl|NC_057807.1_cds_XP_044388462.1_89586
6.86379	1.35598	1.28828	1.05256	0.292545	NA	lcl|NC_057807.1_cds_XP_044388465.1_89587
148.502	-0.139445	0.270483	-0.515541	0.606175	0.815654	lcl|NC_057807.1_cds_XP_044388463.1_89588
148.502	-0.139445	0.270483	-0.515541	0.606175	0.815654	lcl|NC_057807.1_cds_XP_044388464.1_89589
45.5872	0.115918	0.4286	0.270457	0.786808	0.913783	lcl|NC_057807.1_cds_XP_044388466.1_89590
24.862	-0.193519	0.393952	-0.491226	0.623267	0.826478	lcl|NC_057807.1_cds_XP_044388467.1_89592
404.416	-0.483986	0.173181	-2.79468	0.00519512	0.0336149	lcl|NC_057807.1_cds_XP_044388469.1_89593
320.934	-0.00532391	0.11184	-0.047603	0.962033	0.987459	lcl|NC_057807.1_cds_XP_044388470.1_89594
320.934	-0.00532391	0.11184	-0.047603	0.962033	0.987459	lcl|NC_057807.1_cds_XP_044388471.1_89595
320.934	-0.00532391	0.11184	-0.047603	0.962033	0.987459	lcl|NC_057807.1_cds_XP_044388472.1_89596
355.403	-0.0163097	0.176899	-0.0921974	0.926541	0.97407	lcl|NC_057807.1_cds_XP_044388474.1_89597
105.17	0.073334	0.213495	0.343493	0.731227	0.886191	lcl|NC_057807.1_cds_XP_044388473.1_89598
38.6229	-0.0784298	0.602613	-0.13015	0.896448	0.960265	lcl|NC_057807.1_cds_XP_044388476.1_89599
302.975	0.171002	0.176418	0.969302	0.332395	0.605044	lcl|NC_057807.1_cds_XP_044388475.1_89600
3177.25	-0.205408	0.0679526	-3.02282	0.00250432	0.0188287	lcl|NC_057807.1_cds_XP_044388477.1_89606
32781.4	0.0274609	0.107532	0.255374	0.798434	0.919604	lcl|NC_057807.1_cds_XP_044388478.1_89607
962.895	-0.20293	0.0909244	-2.23185	0.0256247	0.112788	lcl|NC_057807.1_cds_XP_044388479.1_89608
20.6062	0.153925	0.458225	0.335915	0.736935	0.88888	lcl|NC_057807.1_cds_XP_044393011.1_89609
473.805	0.296789	0.132358	2.24232	0.0249406	0.110517	lcl|NC_057807.1_cds_XP_044388481.1_89610
267.419	0.210181	0.15057	1.3959	0.162744	0.399069	lcl|NC_057807.1_cds_XP_044388482.1_89611
31.6467	-0.479067	0.819045	-0.584909	0.558609	0.784674	lcl|NC_057807.1_cds_XP_044388486.1_89612
278.116	0.355077	0.233163	1.52287	0.12779	0.342402	lcl|NC_057807.1_cds_XP_044388487.1_89613
11.3989	0	1.73281	0	1	NA	lcl|NC_057807.1_cds_XP_044388483.1_89615
71.5629	-0.105559	0.658626	-0.160271	0.872667	0.951666	lcl|NC_057807.1_cds_XP_044388485.1_89616
929.285	-0.0678629	0.0916756	-0.74025	0.459148	0.715463	lcl|NC_057807.1_cds_XP_044388490.1_89617
3.99304	-3.47647	3.59539	-0.966924	0.333582	NA	lcl|NC_057807.1_cds_XP_044388489.1_89618
42.5462	-0.472719	0.379387	-1.24601	0.212762	0.469843	lcl|NC_057807.1_cds_XP_044388488.1_89619
28.7762	0.303834	0.404921	0.750353	0.453042	0.71117	lcl|NC_057807.1_cds_XP_044388491.1_89620
1616.99	-0.0108664	0.107925	-0.100685	0.919801	0.970787	lcl|NC_057807.1_cds_XP_044388492.1_89621
3697.24	-0.206514	0.0821821	-2.51288	0.0119751	0.0638343	lcl|NC_057807.1_cds_XP_044388493.1_89622
1196.87	0.0893446	0.0811452	1.10105	0.270877	0.540558	lcl|NC_057807.1_cds_XP_044388495.1_89623
65.6981	0.278508	0.223746	1.24475	0.213224	0.47032	lcl|NC_057807.1_cds_XP_044388496.1_89624
1304.46	0.231939	0.0970987	2.38869	0.0169085	0.0829689	lcl|NC_057807.1_cds_XP_044388498.1_89626
19.3514	0.711275	0.495086	1.43667	0.150812	0.380493	lcl|NC_057807.1_cds_XP_044388499.1_89627
806.3	0.0177118	0.122068	0.145098	0.884634	0.956115	lcl|NC_057807.1_cds_XP_044388501.1_89628
50.7783	0.286835	0.425206	0.674578	0.499944	0.744497	lcl|NC_057807.1_cds_XP_044388502.1_89629
2599.88	-0.032785	0.109365	-0.299777	0.764347	0.902871	lcl|NC_057807.1_cds_XP_044388503.1_89630
1479.69	-0.223214	0.0712054	-3.13479	0.00171976	0.0138745	lcl|NC_057807.1_cds_XP_044388504.1_89631
328631	-0.278905	0.425042	-0.656183	0.511706	0.752914	lcl|NC_057807.1_cds_XP_044388506.1_89633
262.098	-1.09877	0.270398	-4.06355	4.83319e-05	0.000703762	lcl|NC_057807.1_cds_XP_044393014.1_89635
181.129	-1.24757	0.519885	-2.39971	0.0164082	0.0810625	lcl|NC_057807.1_cds_XP_044393015.1_89636
100.174	-1.49427	0.302956	-4.9323	8.12667e-07	2.0382e-05	lcl|NC_057807.1_cds_XP_044388507.1_89637
1008.73	-0.210623	0.0984527	-2.13933	0.0324091	0.133551	lcl|NC_057807.1_cds_XP_044388509.1_89639
11.2354	-0.159645	0.704187	-0.226708	0.820651	NA	lcl|NC_057807.1_cds_XP_044388510.1_89640
17.5365	-1.41166	0.550583	-2.56393	0.0103493	NA	lcl|NC_057807.1_cds_XP_044393016.1_89641
795.992	0.218334	0.129174	1.69023	0.0909835	0.274674	lcl|NC_057807.1_cds_XP_044388511.1_89642
5240.61	0.120112	0.0788622	1.52307	0.127742	0.342329	lcl|NC_057807.1_cds_XP_044388512.1_89643
291.555	-0.0915954	0.139599	-0.656131	0.51174	0.75295	lcl|NC_057807.1_cds_XP_044388513.1_89644
1286.86	0.151482	0.088818	1.70553	0.0880948	0.268608	lcl|NC_057807.1_cds_XP_044388514.1_89645
34.2557	-0.0269284	0.655218	-0.0410984	0.967217	0.988987	lcl|NC_057807.1_cds_XP_044388515.1_89646
410.405	-0.792264	0.906901	-0.873595	0.382339	0.652437	lcl|NC_057807.1_cds_XP_044388516.1_89647
2031.28	-0.146566	0.132625	-1.10512	0.269109	0.538298	lcl|NC_057807.1_cds_XP_044388517.1_89648
150.52	-0.281232	0.20804	-1.35182	0.176433	0.419227	lcl|NC_057807.1_cds_XP_044388518.1_89649
18.9932	-0.534634	0.636419	-0.840065	0.400872	0.669241	lcl|NC_057807.1_cds_XP_044388519.1_89650
123.162	0.23359	0.251058	0.930425	0.352151	0.624347	lcl|NC_057807.1_cds_XP_044392123.1_89651
311.688	-1.06059	0.1527	-6.94557	3.76936e-12	3.32851e-10	lcl|NC_057807.1_cds_XP_044388520.1_89652
59.9168	0.44432	0.291936	1.52198	0.128015	0.342803	lcl|NC_057807.1_cds_XP_044393017.1_89653
37.1021	-0.443291	0.506008	-0.876054	0.381001	0.651051	lcl|NC_057807.1_cds_XP_044393020.1_89656
944.142	0.209195	0.295896	0.706987	0.479575	0.729695	lcl|NC_057807.1_cds_XP_044388522.1_89657
451.851	0.0346618	0.33661	0.102973	0.917984	0.96987	lcl|NC_057807.1_cds_XP_044388521.1_89658
222.991	-0.211007	0.16373	-1.28875	0.197485	0.448936	lcl|NC_057807.1_cds_XP_044388524.1_89659
22.68	0.52558	0.943488	0.55706	0.577486	0.796198	lcl|NC_057807.1_cds_XP_044388523.1_89660
6.19719	1.1543	0.931097	1.23972	0.215079	NA	lcl|NC_057807.1_cds_XP_044393021.1_89661
2295.39	-0.146578	0.0889078	-1.64866	0.099218	0.290879	lcl|NC_057807.1_cds_XP_044388525.1_89662
595.863	-0.100063	0.141111	-0.709107	0.478258	0.728835	lcl|NC_057807.1_cds_XP_044388526.1_89663
200.902	-0.571	0.171962	-3.3205	0.000898561	0.00818351	lcl|NC_057807.1_cds_XP_044388527.1_89664
684.334	-0.758304	0.707284	-1.07213	0.28366	0.554993	lcl|NC_057807.1_cds_XP_044393022.1_89665
4904.06	-0.857061	0.170357	-5.03096	4.8804e-07	1.29503e-05	lcl|NC_057807.1_cds_XP_044388528.1_89666
4904.06	-0.857061	0.170357	-5.03096	4.8804e-07	1.29503e-05	lcl|NC_057807.1_cds_XP_044388529.1_89667
588.206	-0.239667	0.102041	-2.34873	0.0188376	0.089834	lcl|NC_057807.1_cds_XP_044388530.1_89668
2583.34	0.442418	0.0818498	5.40524	6.47225e-08	2.15317e-06	lcl|NC_057807.1_cds_XP_044388531.1_89669
1955.86	0.581657	0.285132	2.03996	0.0413545	0.159239	lcl|NC_057807.1_cds_XP_044388532.1_89670
191.799	-1.1451	0.197987	-5.78372	7.30675e-09	3.06861e-07	lcl|NC_057807.1_cds_XP_044388533.1_89671
583.881	-0.1827	0.128312	-1.42387	0.154484	0.386596	lcl|NC_057807.1_cds_XP_044388534.1_89672
22446.9	0.0796297	0.0796193	1.00013	0.317248	0.589956	lcl|NC_057807.1_cds_XP_044388536.1_89674
569.324	0.659789	0.121051	5.45049	5.02315e-08	1.71285e-06	lcl|NC_057807.1_cds_XP_044388539.1_89675
103	0.711458	0.289146	2.46055	0.0138724	0.0713359	lcl|NC_057807.1_cds_XP_044388538.1_89676
2413.28	-0.294193	0.0754846	-3.89739	9.7233e-05	0.00128687	lcl|NC_057807.1_cds_XP_044388537.1_89677
727.745	0.319747	0.116931	2.73449	0.00624761	0.0387875	lcl|NC_057807.1_cds_XP_044388541.1_89678
140.301	-0.61382	0.286036	-2.14596	0.0318764	0.132052	lcl|NC_057807.1_cds_XP_044388540.1_89679
37.0803	0.0912624	0.448962	0.203274	0.838921	0.937806	lcl|NC_057807.1_cds_XP_044393023.1_89680
106.931	0.229449	0.215919	1.06266	0.287935	0.559823	lcl|NC_057807.1_cds_XP_044388542.1_89681
309.289	-0.0416959	0.231131	-0.180399	0.856839	0.944887	lcl|NC_057807.1_cds_XP_044388543.1_89682
15.082	2.38738	3.51091	0.67999	NA	NA	lcl|NC_057807.1_cds_XP_044388545.1_89683
1076.07	-0.178505	0.0884446	-2.01827	0.0435634	0.165374	lcl|NC_057807.1_cds_XP_044388544.1_89684
18.3155	-0.149191	0.47151	-0.316411	0.75169	0.896271	lcl|NC_057807.1_cds_XP_044388546.1_89685
167.689	0.363432	0.21224	1.71236	0.08683	0.265829	lcl|NC_057807.1_cds_XP_044388547.1_89686
14811	0.0314307	0.157181	0.199965	0.841508	0.938834	lcl|NC_057807.1_cds_XP_044388548.1_89687
1119.73	0.233533	0.191239	1.22116	0.222026	0.480797	lcl|NC_057807.1_cds_XP_044392124.1_89688
4.85641	-0.640444	0.911552	-0.702587	0.482313	NA	lcl|NC_057807.1_cds_XP_044392125.1_89689
18.8409	1.25593	0.594511	2.11255	0.0346392	0.140243	lcl|NC_057807.1_cds_XP_044388551.1_89695
48.2565	-0.0964475	0.301901	-0.319467	0.749372	0.894938	lcl|NC_057807.1_cds_XP_044388552.1_89696
1292.83	0.405135	0.0881854	4.59413	4.34563e-06	8.88866e-05	lcl|NC_057807.1_cds_XP_044388553.1_89699
519.853	0.0925636	0.116739	0.792912	0.427829	0.691862	lcl|NC_057807.1_cds_XP_044388554.1_89700
1385.18	-0.222074	0.0824563	-2.69324	0.00707621	0.0428367	lcl|NC_057807.1_cds_XP_044388556.1_89702
60.7319	0.391091	0.272799	1.43362	0.151679	0.381917	lcl|NC_057807.1_cds_XP_044388558.1_89705
9.97234	0.0698675	0.58886	0.118649	0.905554	NA	lcl|NC_057807.1_cds_XP_044388559.1_89706
9.97234	0.0698675	0.58886	0.118649	0.905554	NA	lcl|NC_057807.1_cds_XP_044388560.1_89707
9.97234	0.0698675	0.58886	0.118649	0.905554	NA	lcl|NC_057807.1_cds_XP_044388561.1_89708
9.97234	0.0698675	0.58886	0.118649	0.905554	NA	lcl|NC_057807.1_cds_XP_044388562.1_89709
9.97234	0.0698675	0.58886	0.118649	0.905554	NA	lcl|NC_057807.1_cds_XP_044388563.1_89710
9.97234	0.0698675	0.58886	0.118649	0.905554	NA	lcl|NC_057807.1_cds_XP_044388565.1_89712
9.97234	0.0698675	0.58886	0.118649	0.905554	NA	lcl|NC_057807.1_cds_XP_044388566.1_89713
9.97234	0.0698675	0.58886	0.118649	0.905554	NA	lcl|NC_057807.1_cds_XP_044388567.1_89714
9.97234	0.0698675	0.58886	0.118649	0.905554	NA	lcl|NC_057807.1_cds_XP_044388568.1_89715
9.97234	0.0698675	0.58886	0.118649	0.905554	NA	lcl|NC_057807.1_cds_XP_044388569.1_89716
21.6958	-0.494583	0.471201	-1.04962	0.293892	0.566125	lcl|NC_057807.1_cds_XP_044388571.1_89718
21.6958	-0.494583	0.471201	-1.04962	0.293892	0.566125	lcl|NC_057807.1_cds_XP_044388572.1_89719
21.6958	-0.494583	0.471201	-1.04962	0.293892	0.566125	lcl|NC_057807.1_cds_XP_044388573.1_89720
21.6958	-0.494583	0.471201	-1.04962	0.293892	0.566125	lcl|NC_057807.1_cds_XP_044388574.1_89721
21.6958	-0.494583	0.471201	-1.04962	0.293892	0.566125	lcl|NC_057807.1_cds_XP_044388575.1_89722
17.3981	-1.10775	2.01184	-0.550616	0.581897	NA	lcl|NC_057807.1_cds_XP_044388578.1_89724
46.9568	-0.258737	0.884374	-0.292565	0.769855	0.905747	lcl|NC_057807.1_cds_XP_044388577.1_89725
1525.53	-0.7011	0.0861493	-8.1382	4.01205e-16	7.25847e-14	lcl|NC_057807.1_cds_XP_044388579.1_89726
735.201	-0.293884	0.206495	-1.4232	0.154678	0.386963	lcl|NC_057807.1_cds_XP_044388580.1_89727
963.749	-0.511882	0.303161	-1.68848	0.0913188	0.275331	lcl|NC_057807.1_cds_XP_044388583.1_89729
972.651	0.078928	0.20286	0.389076	0.69722	0.868725	lcl|NC_057807.1_cds_XP_044388582.1_89730
10.5053	0.311349	0.78931	0.394457	0.693244	NA	lcl|NC_057807.1_cds_XP_044388584.1_89731
932.212	0.0605109	0.130713	0.462928	0.643416	0.839235	lcl|NC_057807.1_cds_XP_044388585.1_89732
215.328	-0.404387	0.128889	-3.13748	0.00170408	0.0137743	lcl|NC_057807.1_cds_XP_044388586.1_89733
6742.67	0.109748	0.0609798	1.79974	0.0719022	0.234807	lcl|NC_057807.1_cds_XP_044388589.1_89734
161.989	-0.0233315	0.328484	-0.0710279	0.943376	0.980235	lcl|NC_057807.1_cds_XP_044388587.1_89735
161.989	-0.0233315	0.328484	-0.0710279	0.943376	0.980235	lcl|NC_057807.1_cds_XP_044388588.1_89736
20.1267	1.16723	0.796856	1.46479	0.142978	0.367754	lcl|NC_057807.1_cds_XP_044388590.1_89737
268.624	-0.0228502	0.153361	-0.148996	0.881557	0.954729	lcl|NC_057807.1_cds_XP_044393030.1_89738
6.32799	-3.80845	2.18096	-1.74623	0.0807714	NA	lcl|NC_057807.1_cds_XP_044388591.1_89740
137.682	0.0578781	0.201533	0.28719	0.773967	0.907721	lcl|NC_057807.1_cds_XP_044388592.1_89741
3.17276	-4.16946	3.68548	-1.13132	0.257919	NA	lcl|NC_057807.1_cds_XP_044388595.1_89742
173.63	0.171896	0.436554	0.393756	0.693761	0.867187	lcl|NC_057807.1_cds_XP_044388593.1_89743
358.376	-0.117806	0.330481	-0.356467	0.721491	0.881356	lcl|NC_057807.1_cds_XP_044388594.1_89744
3134.09	-0.100742	0.0555604	-1.8132	0.0698014	0.230339	lcl|NC_057807.1_cds_XP_044388596.1_89745
232.471	-0.281246	0.137202	-2.04986	0.040378	0.156462	lcl|NC_057807.1_cds_XP_044392126.1_89746
74.6581	0.103659	0.25396	0.40817	0.683149	0.861062	lcl|NC_057807.1_cds_XP_044388599.1_89750
7.66428	-0.505458	0.731878	-0.690632	0.489797	NA	lcl|NC_057807.1_cds_XP_044388597.1_89751
7.66428	-0.505458	0.731878	-0.690632	0.489797	NA	lcl|NC_057807.1_cds_XP_044388598.1_89752
513.896	-0.256739	0.089452	-2.87013	0.00410297	0.027887	lcl|NC_057807.1_cds_XP_044388600.1_89753
513.896	-0.256739	0.089452	-2.87013	0.00410297	0.027887	lcl|NC_057807.1_cds_XP_044388601.1_89754
649.823	0.0793396	0.157922	0.502396	0.615389	0.821512	lcl|NC_057807.1_cds_XP_044388602.1_89755
81.9035	0.405017	0.247089	1.63915	0.101182	0.294675	lcl|NC_057807.1_cds_XP_044388606.1_89757
79.3844	-0.194847	0.230377	-0.845772	0.39768	0.666409	lcl|NC_057807.1_cds_XP_044388604.1_89758
672.51	-0.623219	0.127352	-4.89367	9.89742e-07	2.42342e-05	lcl|NC_057807.1_cds_XP_044388607.1_89760
672.51	-0.623219	0.127352	-4.89367	9.89742e-07	2.42342e-05	lcl|NC_057807.1_cds_XP_044388608.1_89761
672.51	-0.623219	0.127352	-4.89367	9.89742e-07	2.42342e-05	lcl|NC_057807.1_cds_XP_044388609.1_89762
672.51	-0.623219	0.127352	-4.89367	9.89742e-07	2.42342e-05	lcl|NC_057807.1_cds_XP_044388610.1_89763
672.51	-0.623219	0.127352	-4.89367	9.89742e-07	2.42342e-05	lcl|NC_057807.1_cds_XP_044388611.1_89764
385.456	0.0645916	0.109847	0.588015	0.556522	0.783443	lcl|NC_057807.1_cds_XP_044388612.1_89765
45.9103	0.270171	0.611376	0.441906	0.658557	0.847697	lcl|NC_057807.1_cds_XP_044393035.1_89766
5106.69	-0.276144	0.0676332	-4.08296	4.44658e-05	0.000655891	lcl|NC_057807.1_cds_XP_044388615.1_89767
309.011	0.220101	0.12302	1.78915	0.0735904	0.238607	lcl|NC_057807.1_cds_XP_044388614.1_89768
36.3585	0.404958	0.402432	1.00628	0.314282	0.586882	lcl|NC_057807.1_cds_XP_044388613.1_89769
3693.31	-0.0814399	0.131349	-0.620025	0.535241	0.769843	lcl|NC_057807.1_cds_XP_044393036.1_89770
276.294	0.341894	0.120959	2.82654	0.00470538	0.0310712	lcl|NC_057807.1_cds_XP_044388616.1_89771
206.865	-0.824945	0.200692	-4.11051	3.94793e-05	0.000593316	lcl|NC_057807.1_cds_XP_044393037.1_89772
198.067	-0.995611	0.226121	-4.403	1.06766e-05	0.000193202	lcl|NC_057807.1_cds_XP_044393039.1_89774
1375.59	-0.902716	0.13716	-6.58149	4.65745e-11	3.32119e-09	lcl|NC_057807.1_cds_XP_044388617.1_89775
79.945	0.0558846	0.250304	0.223267	0.823328	0.930408	lcl|NC_057807.1_cds_XP_044388620.1_89776
171.861	0.329169	0.195918	1.68014	0.09293	0.278686	lcl|NC_057807.1_cds_XP_044388619.1_89777
1310.83	0.135563	0.0957882	1.41524	0.156999	0.390679	lcl|NC_057807.1_cds_XP_044393042.1_89780
562.815	0.241334	0.238627	1.01135	0.31185	0.584486	lcl|NC_057807.1_cds_XP_044388621.1_89781
337.603	0.321251	0.155008	2.07248	0.0382206	0.150402	lcl|NC_057807.1_cds_XP_044388622.1_89782
8.67964	-5.257	3.39178	-1.54992	0.12116	NA	lcl|NC_057807.1_cds_XP_044393043.1_89783
8.67964	-5.257	3.39178	-1.54992	0.12116	NA	lcl|NC_057807.1_cds_XP_044393044.1_89784
1981.18	-0.275946	0.151358	-1.82313	0.0682831	0.226956	lcl|NC_057807.1_cds_XP_044393045.1_89785
30.2694	0.643196	0.933253	0.689198	0.490699	0.738	lcl|NC_057807.1_cds_XP_044388623.1_89786
1922.9	-0.325286	0.148707	-2.18743	0.028711	0.122418	lcl|NC_057807.1_cds_XP_044393048.1_89787
82.829	-0.351203	0.51898	-0.676718	0.498585	0.743211	lcl|NC_057807.1_cds_XP_044393046.1_89789
82.829	-0.351203	0.51898	-0.676718	0.498585	0.743211	lcl|NC_057807.1_cds_XP_044393047.1_89790
492.933	0.0300091	0.159199	0.188501	0.850484	0.942203	lcl|NC_057807.1_cds_XP_044388624.1_89791
1406.21	0.146928	0.143145	1.02643	0.304689	0.577112	lcl|NC_057807.1_cds_XP_044388626.1_89792
87.6119	-0.0665934	0.225828	-0.294885	0.768082	0.904707	lcl|NC_057807.1_cds_XP_044388627.1_89793
26.2103	0.202599	0.473482	0.427893	0.668729	0.853446	lcl|NC_057807.1_cds_XP_044393050.1_89794
445.421	0.523724	0.243298	2.1526	0.0313503	0.130479	lcl|NC_057807.1_cds_XP_044393051.1_89795
135.951	0.33081	0.407948	0.810913	0.417416	0.683443	lcl|NC_057807.1_cds_XP_044388629.1_89796
187.854	-0.153537	0.240593	-0.638161	0.523369	0.76121	lcl|NC_057807.1_cds_XP_044388628.1_89797
139.271	0.627317	0.258839	2.42358	0.0153684	0.0771564	lcl|NC_057807.1_cds_XP_044388631.1_89798
2571.43	0.381565	0.127956	2.98201	0.00286365	0.0209264	lcl|NC_057807.1_cds_XP_044388632.1_89801
5484.69	-0.293019	0.0896036	-3.27017	0.00107483	0.00948592	lcl|NC_057807.1_cds_XP_044388633.1_89802
360.182	0.152086	0.229028	0.66405	0.506659	0.749432	lcl|NC_057807.1_cds_XP_044388634.1_89804
2421.24	0.227726	0.099599	2.28643	0.0222293	0.101505	lcl|NC_057807.1_cds_XP_044388635.1_89805
282.264	0.483234	0.205037	2.35681	0.0184325	0.0884578	lcl|NC_057807.1_cds_XP_044388636.1_89806
324.159	0.0415007	0.150956	0.274919	0.783378	0.912053	lcl|NC_057807.1_cds_XP_044393054.1_89808
212.724	-0.00259027	0.242253	-0.0106924	0.991469	0.997241	lcl|NC_057807.1_cds_XP_044393055.1_89809
3825.81	0.0279464	0.0590716	0.473094	0.636146	0.834798	lcl|NC_057807.1_cds_XP_044388641.1_89813
105.481	0.318263	0.228472	1.39301	0.163617	0.400222	lcl|NC_057807.1_cds_XP_044388639.1_89815
105.481	0.318263	0.228472	1.39301	0.163617	0.400222	lcl|NC_057807.1_cds_XP_044388640.1_89816
1628.38	-0.0183582	0.0946737	-0.193911	0.846246	0.940373	lcl|NC_057807.1_cds_XP_044388638.1_89817
847.054	-0.189338	0.121905	-1.55316	0.120384	0.329532	lcl|NC_057807.1_cds_XP_044388642.1_89819
259.63	-0.238038	0.316373	-0.752398	0.451812	0.709981	lcl|NC_057807.1_cds_XP_044388643.1_89820
2034.62	-0.236155	0.0904994	-2.60947	0.00906839	0.0517676	lcl|NC_057807.1_cds_XP_044388644.1_89821
767.73	-0.144378	0.123256	-1.17137	0.241451	0.505979	lcl|NC_057807.1_cds_XP_044388646.1_89822
673.407	0.172717	0.158613	1.08892	0.276189	0.546701	lcl|NC_057807.1_cds_XP_044388645.1_89823
698.233	-0.0313156	0.16209	-0.193199	0.846803	0.940578	lcl|NC_057807.1_cds_XP_044388647.1_89824
15.2079	1.59777	1.1023	1.44948	0.147202	NA	lcl|NC_057807.1_cds_XP_044393059.1_89825
3404.86	0.366044	0.114641	3.19297	0.00140819	0.0118082	lcl|NC_057807.1_cds_XP_044388648.1_89827
101.327	-0.124487	0.214129	-0.581361	0.560997	0.786142	lcl|NC_057807.1_cds_XP_044388651.1_89828
1056.86	-0.0659335	0.0755293	-0.872953	0.382689	0.652772	lcl|NC_057807.1_cds_XP_044388650.1_89829
2.3383	-2.04401	1.58318	-1.29107	0.196679	NA	lcl|NC_057807.1_cds_XP_044393061.1_89831
1319.86	-0.325599	0.130567	-2.49372	0.0126411	0.0664344	lcl|NC_057807.1_cds_XP_044388652.1_89833
27.1201	-0.0346685	0.375014	-0.0924459	0.926344	0.97402	lcl|NC_057807.1_cds_XP_044393063.1_89834
25.6395	-0.182305	0.462015	-0.394586	0.693149	0.866711	lcl|NC_057807.1_cds_XP_044393064.1_89835
57.8681	-0.718591	0.450488	-1.59514	0.110681	0.312394	lcl|NC_057807.1_cds_XP_044388653.1_89836
1081.31	-0.0540609	0.104817	-0.515763	0.60602	0.815549	lcl|NC_057807.1_cds_XP_044388655.1_89837
24.5226	-0.252378	0.50781	-0.496993	0.619194	0.823928	lcl|NC_057807.1_cds_XP_044388654.1_89838
664.019	-1.33579	0.130482	-10.2374	1.34839e-24	9.1997e-22	lcl|NC_057807.1_cds_XP_044388656.1_89839
15.7938	0.275775	0.578762	0.476492	0.633724	NA	lcl|NC_057807.1_cds_XP_044393065.1_89840
536.835	0.161325	0.113478	1.42164	0.15513	0.38768	lcl|NC_057807.1_cds_XP_044388657.1_89842
9.2582	0.248958	0.999071	0.249189	0.803214	NA	lcl|NC_057807.1_cds_XP_044388658.1_89843
18.1424	1.06574	0.735324	1.44934	0.147242	0.374924	lcl|NC_057807.1_cds_XP_044388667.1_89846
18.1424	1.06574	0.735324	1.44934	0.147242	0.374924	lcl|NC_057807.1_cds_XP_044388668.1_89847
211.097	0.00335222	0.230138	0.0145662	0.988378	0.995931	lcl|NC_057807.1_cds_XP_044388661.1_89848
211.097	0.00335222	0.230138	0.0145662	0.988378	0.995931	lcl|NC_057807.1_cds_XP_044388662.1_89849
211.097	0.00335222	0.230138	0.0145662	0.988378	0.995931	lcl|NC_057807.1_cds_XP_044388663.1_89850
211.097	0.00335222	0.230138	0.0145662	0.988378	0.995931	lcl|NC_057807.1_cds_XP_044388664.1_89851
211.097	0.00335222	0.230138	0.0145662	0.988378	0.995931	lcl|NC_057807.1_cds_XP_044388665.1_89852
211.097	0.00335222	0.230138	0.0145662	0.988378	0.995931	lcl|NC_057807.1_cds_XP_044388666.1_89853
23379	-0.142444	0.092528	-1.53947	0.12369	0.335305	lcl|NC_057807.1_cds_XP_044388660.1_89854
183.85	-1.08236	0.668621	-1.61879	NA	NA	lcl|NC_057807.1_cds_XP_044393066.1_89855
146.846	-0.778404	0.240466	-3.23707	0.00120765	0.0104175	lcl|NC_057807.1_cds_XP_044388669.1_89858
3100.16	-0.126008	0.104388	-1.20711	0.227389	0.487906	lcl|NC_057807.1_cds_XP_044388670.1_89860
280.962	-0.383215	0.224275	-1.70869	0.087509	0.267359	lcl|NC_057807.1_cds_XP_044388672.1_89861
188.842	0.248899	0.264075	0.942529	0.345922	0.618388	lcl|NC_057807.1_cds_XP_044388673.1_89863
188.842	0.248899	0.264075	0.942529	0.345922	0.618388	lcl|NC_057807.1_cds_XP_044388674.1_89864
188.842	0.248899	0.264075	0.942529	0.345922	0.618388	lcl|NC_057807.1_cds_XP_044388675.1_89865
3492.93	-0.3834	0.105914	-3.61993	0.000294687	0.00327508	lcl|NC_057807.1_cds_XP_044388676.1_89866
58.3053	0.211691	0.323592	0.654191	0.512989	0.753933	lcl|NC_057807.1_cds_XP_044388677.1_89867
897.408	0.43407	0.090674	4.78715	1.69169e-06	3.89462e-05	lcl|NC_057807.1_cds_XP_044388678.1_89869
1572.28	0.182514	0.12809	1.42489	0.15419	0.386052	lcl|NC_057807.1_cds_XP_044388679.1_89870
42.3293	-0.53224	0.554352	-0.960112	0.336999	0.609578	lcl|NC_057807.1_cds_XP_044388680.1_89871
174.517	-0.456226	0.30665	-1.48778	0.13681	0.357799	lcl|NC_057807.1_cds_XP_044393070.1_89872
476.218	0.471006	0.111942	4.20758	2.58124e-05	0.000413515	lcl|NC_057807.1_cds_XP_044388685.1_89879
1744.61	-0.133148	0.0675415	-1.97134	0.0486846	0.178769	lcl|NC_057807.1_cds_XP_044388686.1_89880
15.2991	0.238258	0.673703	0.353654	0.723598	NA	lcl|NC_057807.1_cds_XP_044388688.1_89881
1576.01	0.443728	0.125229	3.54332	0.000395116	0.00417071	lcl|NC_057807.1_cds_XP_044388689.1_89882
178.843	-1.00001	0.344004	-2.90697	0.00364947	0.0253877	lcl|NC_057807.1_cds_XP_044393075.1_89884
230.075	-0.137434	0.22292	-0.616518	0.537553	0.771207	lcl|NC_057807.1_cds_XP_044388690.1_89885
762.313	0.230363	0.0795046	2.89748	0.00376177	0.0260227	lcl|NC_057807.1_cds_XP_044388691.1_89886
663.865	-0.0975657	0.139989	-0.696951	0.485833	0.734553	lcl|NC_057807.1_cds_XP_044388692.1_89887
913.936	-0.0278482	0.102998	-0.270377	0.78687	0.913817	lcl|NC_057807.1_cds_XP_044388693.1_89888
1206.8	-0.211785	0.109405	-1.93578	0.0528947	0.190008	lcl|NC_057807.1_cds_XP_044388694.1_89889
210.363	-0.246494	0.171581	-1.4366	0.15083	0.380505	lcl|NC_057807.1_cds_XP_044388695.1_89890
83.6261	0.414242	0.259399	1.59693	0.110281	0.311571	lcl|NC_057807.1_cds_XP_044388696.1_89891
9605.66	-0.38515	0.107518	-3.58217	0.000340746	0.00369615	lcl|NC_057807.1_cds_XP_044388698.1_89892
43.643	0.388498	0.3879	1.00154	0.316565	0.589171	lcl|NC_057807.1_cds_XP_044388699.1_89893
30.432	0.687616	0.748936	0.918124	0.358554	0.630465	lcl|NC_057807.1_cds_XP_044388700.1_89894
691.833	-0.299809	0.150366	-1.99387	0.0461665	0.172029	lcl|NC_057807.1_cds_XP_044388701.1_89895
22.5162	-0.0212318	0.541922	-0.0391787	0.968748	0.989469	lcl|NC_057807.1_cds_XP_044388702.1_89896
9.25057	-3.99647	2.12448	-1.88115	0.0599509	NA	lcl|NC_057807.1_cds_XP_044388703.1_89897
200.318	0.0301649	0.166614	0.181047	0.856331	0.944772	lcl|NC_057807.1_cds_XP_044388705.1_89899
200.318	0.0301649	0.166614	0.181047	0.856331	0.944772	lcl|NC_057807.1_cds_XP_044388706.1_89900
313.285	-0.18961	0.327943	-0.578178	0.563144	0.787223	lcl|NC_057807.1_cds_XP_044388707.1_89901
696.652	0.391696	0.143052	2.73813	0.00617896	0.0384789	lcl|NC_057807.1_cds_XP_044388708.1_89902
419.565	-0.42903	0.380694	-1.12697	0.259756	0.527466	lcl|NC_057807.1_cds_XP_044388709.1_89903
62.2898	-1.16066	1.09666	-1.05836	0.289891	0.561905	lcl|NC_057807.1_cds_XP_044388714.1_89907
280.746	-0.230527	0.213564	-1.07943	0.280397	0.551458	lcl|NC_057807.1_cds_XP_044388713.1_89908
166.629	-0.116316	0.21329	-0.545342	0.585519	0.801341	lcl|NC_057807.1_cds_XP_044388717.1_89911
2249.77	-0.403414	0.0625755	-6.44684	1.14208e-10	7.421e-09	lcl|NC_057807.1_cds_XP_044388718.1_89912
93.909	-0.660353	0.241376	-2.73579	0.0062231	0.038679	lcl|NC_057807.1_cds_XP_044388719.1_89914
1930.89	0.216683	0.143413	1.5109	0.130814	0.347726	lcl|NC_057807.1_cds_XP_044388721.1_89916
3769.24	-0.512605	0.177589	-2.88646	0.00389597	0.0267819	lcl|NC_057807.1_cds_XP_044388722.1_89917
1444	0.0214239	0.113659	0.188492	0.850491	0.942203	lcl|NC_057807.1_cds_XP_044388723.1_89918
207.199	0.2851	0.143053	1.99297	0.0462651	0.172236	lcl|NC_057807.1_cds_XP_044388724.1_89919
207.199	0.2851	0.143053	1.99297	0.0462651	0.172236	lcl|NC_057807.1_cds_XP_044388725.1_89920
64.0502	0.0379159	0.367282	0.103234	0.917777	0.969812	lcl|NC_057807.1_cds_XP_044393079.1_89921
3521.42	0.0482487	0.185349	0.260312	0.794623	0.917775	lcl|NC_057807.1_cds_XP_044388726.1_89923
58.878	0.0161537	0.48454	0.0333383	0.973405	0.990745	lcl|NC_057807.1_cds_XP_044388729.1_89926
289.169	-0.0164708	0.489715	-0.0336335	0.973169	0.990617	lcl|NC_057807.1_cds_XP_044388730.1_89927
1550.75	-0.105495	0.128753	-0.81936	0.412581	0.679251	lcl|NC_057807.1_cds_XP_044393080.1_89928
943.147	0.423954	0.214301	1.97831	0.047894	0.176728	lcl|NC_057807.1_cds_XP_044388731.1_89929
1201.14	-0.0609967	0.0876157	-0.696185	0.486313	0.734735	lcl|NC_057807.1_cds_XP_044388732.1_89931
1201.14	-0.0609967	0.0876157	-0.696185	0.486313	0.734735	lcl|NC_057807.1_cds_XP_044388733.1_89932
4100.43	-0.0138673	0.0762325	-0.181908	0.855655	0.944389	lcl|NC_057807.1_cds_XP_044388734.1_89933
6.42116	0.965197	1.56649	0.616151	0.537795	NA	lcl|NC_057807.1_cds_XP_044388735.1_89934
281.404	-0.711929	0.562393	-1.26589	0.205551	0.460103	lcl|NC_057807.1_cds_XP_044388736.1_89935
1154.42	-0.160484	0.0834268	-1.92365	0.0543985	0.193814	lcl|NC_057807.1_cds_XP_044388737.1_89936
322.567	0.334414	0.14946	2.23748	0.0252553	0.111601	lcl|NC_057807.1_cds_XP_044388738.1_89937
1675.08	-0.347084	0.130144	-2.66692	0.00765489	0.0455587	lcl|NC_057807.1_cds_XP_044388739.1_89939
36.5478	-0.0081267	0.350084	-0.0232135	0.98148	0.993725	lcl|NC_057807.1_cds_XP_044393083.1_89940
133.156	-0.689689	0.241253	-2.85878	0.00425275	0.0287063	lcl|NC_057807.1_cds_XP_044388740.1_89941
4506.15	-0.0639747	0.0927178	-0.689994	0.490198	0.737609	lcl|NC_057807.1_cds_XP_044388743.1_89943
403.94	0.0559799	0.183857	0.304475	0.760766	0.900893	lcl|NC_057807.1_cds_XP_044388744.1_89944
8.28413	-1.49248	1.3493	-1.10612	0.268676	NA	lcl|NC_057807.1_cds_XP_044393085.1_89947
136.452	0.25254	0.287154	0.879459	0.379152	0.64953	lcl|NC_057807.1_cds_XP_044388745.1_89948
7.45417	1.52836	1.21244	1.26056	0.207467	NA	lcl|NC_057807.1_cds_XP_044393086.1_89949
252.672	0.325577	0.209116	1.55692	0.119489	0.328008	lcl|NC_057807.1_cds_XP_044388746.1_89950
42.2136	0.473047	0.459376	1.02976	0.303123	0.575998	lcl|NC_057807.1_cds_XP_044388748.1_89952
6557.63	-0.282922	0.159514	-1.77365	0.0761205	0.244097	lcl|NC_057807.1_cds_XP_044388747.1_89953
1014.31	-0.0804027	0.163468	-0.491856	0.622821	0.826227	lcl|NC_057807.1_cds_XP_044388749.1_89954
18.1608	7.41386	2.35873	3.14316	0.00167134	0.0135559	lcl|NC_057807.1_cds_XP_044388751.1_89958
1621.89	-0.382521	0.145168	-2.63501	0.00841337	0.0489234	lcl|NC_057807.1_cds_XP_044388750.1_89959
23.3304	1.36518	1.59757	0.854532	0.39281	0.662547	lcl|NC_057807.1_cds_XP_044388752.1_89960
739.701	0.137999	0.257067	0.536821	0.591391	0.805667	lcl|NC_057807.1_cds_XP_044388753.1_89961
389.062	0.173578	0.190905	0.909239	0.363224	0.634835	lcl|NC_057807.1_cds_XP_044388754.1_89962
18.3612	-0.00426482	0.550851	-0.00774225	0.993823	0.998132	lcl|NC_057807.1_cds_XP_044388755.1_89964
2970.7	-0.108119	0.0964754	-1.12069	0.262422	0.530713	lcl|NC_057807.1_cds_XP_044388756.1_89965
153.739	-0.880947	0.633682	-1.3902	0.164467	0.40152	lcl|NC_057807.1_cds_XP_044393093.1_89966
49.3157	-0.504026	0.369353	-1.36462	0.172372	0.413089	lcl|NC_057807.1_cds_XP_044388757.1_89967
349.485	0.164629	0.112142	1.46804	0.142093	0.366287	lcl|NC_057807.1_cds_XP_044388758.1_89970
889.542	0.685892	0.413455	1.65893	0.0971303	0.28705	lcl|NC_057807.1_cds_XP_044393095.1_89971
229.356	-0.154563	0.424074	-0.364473	0.715505	0.878324	lcl|NC_057807.1_cds_XP_044388763.1_89981
83.6724	1.38451	0.786379	1.76062	0.078303	0.248808	lcl|NC_057807.1_cds_XP_044388762.1_89982
13.0445	-1.216	0.655914	-1.8539	0.063753	NA	lcl|NC_057807.1_cds_XP_044393104.1_89983
3069.56	-0.103097	0.117798	-0.8752	0.381465	0.651457	lcl|NC_057807.1_cds_XP_044388764.1_89984
957.602	0.271937	0.116453	2.33517	0.0195347	0.0924464	lcl|NC_057807.1_cds_XP_044388765.1_89985
225.889	0.266218	0.217479	1.22411	0.220911	0.479638	lcl|NC_057807.1_cds_XP_044388766.1_89988
61.7523	-0.262978	0.37829	-0.695175	0.486946	0.735268	lcl|NC_057807.1_cds_XP_044393106.1_89989
1336.61	-1.33992	0.181615	-7.37783	1.6089e-13	1.82951e-11	lcl|NC_057807.1_cds_XP_044388767.1_89991
267.248	-0.630679	0.566206	-1.11387	0.265335	0.534134	lcl|NC_057807.1_cds_XP_044388768.1_89992
8713.61	-0.715489	0.126441	-5.65869	1.52533e-08	5.94016e-07	lcl|NC_057807.1_cds_XP_044388769.1_89993
66.1931	-0.185349	0.287479	-0.64474	0.519096	0.758092	lcl|NC_057807.1_cds_XP_044388770.1_89994
66.1931	-0.185349	0.287479	-0.64474	0.519096	0.758092	lcl|NC_057807.1_cds_XP_044388771.1_89995
66.1931	-0.185349	0.287479	-0.64474	0.519096	0.758092	lcl|NC_057807.1_cds_XP_044388772.1_89996
90956.1	-0.352124	0.110925	-3.17443	0.00150131	0.0124311	lcl|NC_057807.1_cds_XP_044388773.1_89997
730.128	-0.916273	0.207706	-4.4114	1.02703e-05	0.000186646	lcl|NC_057807.1_cds_XP_044393108.1_89998
606.849	-1.69031	0.198108	-8.53228	1.43485e-17	3.35806e-15	lcl|NC_057807.1_cds_XP_044393110.1_89999
728.317	-0.895787	0.172987	-5.17835	2.23854e-07	6.51086e-06	lcl|NC_057807.1_cds_XP_044393111.1_90000
638.192	-0.294648	0.270748	-1.08827	0.276474	0.546982	lcl|NC_057807.1_cds_XP_044393113.1_90002
825.531	-0.449435	0.185273	-2.4258	0.0152748	0.0768046	lcl|NC_057807.1_cds_XP_044388774.1_90003
10.253	0.62478	1.14482	0.545746	0.585241	NA	lcl|NC_057807.1_cds_XP_044388775.1_90004
712.219	0.362158	0.119933	3.01968	0.00253041	0.0189858	lcl|NC_057807.1_cds_XP_044388776.1_90005
376.373	0.60904	0.246857	2.46718	0.0136183	0.0703984	lcl|NC_057807.1_cds_XP_044393114.1_90006
3635.77	-0.0716937	0.262093	-0.273543	0.784436	0.912602	lcl|NC_057807.1_cds_XP_044388777.1_90007
2259.13	-0.0880002	0.246984	-0.356299	0.721616	0.881394	lcl|NC_057807.1_cds_XP_044388778.1_90008
165.685	0.285167	0.206317	1.38218	0.166916	0.40531	lcl|NC_057807.1_cds_XP_044393115.1_90009
4468.41	0.169144	0.0861031	1.96444	0.049479	0.181033	lcl|NC_057807.1_cds_XP_044388780.1_90010
22.8471	-0.812382	0.831958	-0.97647	0.328832	0.601711	lcl|NC_057807.1_cds_XP_044388779.1_90011
1452.27	-0.168264	0.0717812	-2.34413	0.0190716	0.0907075	lcl|NC_057807.1_cds_XP_044388782.1_90013
363.986	-0.352218	0.1314	-2.6805	0.00735128	0.0441537	lcl|NC_057807.1_cds_XP_044388783.1_90014
1114.15	0.368223	0.136917	2.68939	0.00715833	0.0432303	lcl|NC_057807.1_cds_XP_044388784.1_90015
1618.92	-0.153776	0.0959259	-1.60307	0.108919	0.309143	lcl|NC_057807.1_cds_XP_044388785.1_90016
2225.51	-0.786496	0.13695	-5.74296	9.30377e-09	3.81185e-07	lcl|NC_057807.1_cds_XP_044393116.1_90017
96880.2	-0.740851	0.195851	-3.78272	0.000155124	0.0019175	lcl|NC_057807.1_cds_XP_044388786.1_90018
38.8831	-0.227955	0.306713	-0.74322	0.457348	0.714044	lcl|NC_057807.1_cds_XP_044388787.1_90019
38.8831	-0.227955	0.306713	-0.74322	0.457348	0.714044	lcl|NC_057807.1_cds_XP_044388788.1_90020
139.758	-0.0091513	0.246091	-0.0371866	0.970336	0.989991	lcl|NC_057807.1_cds_XP_044388789.1_90021
122.911	0.0548824	0.213291	0.257312	0.796938	0.918893	lcl|NC_057807.1_cds_XP_044388793.1_90024
122.911	0.0548824	0.213291	0.257312	0.796938	0.918893	lcl|NC_057807.1_cds_XP_044388794.1_90025
18.8318	-0.889657	0.631973	-1.40774	0.159207	0.393853	lcl|NC_057807.1_cds_XP_044388795.1_90026
374.725	0.396349	0.188621	2.1013	0.0356143	0.142926	lcl|NC_057807.1_cds_XP_044388797.1_90027
749.898	-0.21229	0.0812637	-2.61235	0.00899209	0.051456	lcl|NC_057807.1_cds_XP_044388798.1_90028
1076.59	0.650675	0.238764	2.72519	0.00642653	0.0396617	lcl|NC_057807.1_cds_XP_044388800.1_90029
1154.14	0.0421537	0.113563	0.371192	0.710494	0.875721	lcl|NC_057807.1_cds_XP_044388799.1_90030
1954.42	-1.15576	0.153343	-7.53708	4.80611e-14	5.92542e-12	lcl|NC_057807.1_cds_XP_044393117.1_90031
22.6598	-0.269974	0.441552	-0.61142	0.540921	0.773192	lcl|NC_057807.1_cds_XP_044388801.1_90032
3155.96	0.567144	0.112004	5.06361	4.11401e-07	1.11444e-05	lcl|NC_057807.1_cds_XP_044388802.1_90033
1164.14	-0.0625479	0.159298	-0.392648	0.694579	0.867647	lcl|NC_057807.1_cds_XP_044388804.1_90034
595.214	0.0249898	0.39475	0.0633053	0.949523	0.982899	lcl|NC_057807.1_cds_XP_044388805.1_90036
595.214	0.0249898	0.39475	0.0633053	0.949523	0.982899	lcl|NC_057807.1_cds_XP_044388806.1_90037
482.481	0.241127	0.264257	0.912472	0.36152	0.63326	lcl|NC_057807.1_cds_XP_044388807.1_90038
482.481	0.241127	0.264257	0.912472	0.36152	0.63326	lcl|NC_057807.1_cds_XP_044388808.1_90039
482.481	0.241127	0.264257	0.912472	0.36152	0.63326	lcl|NC_057807.1_cds_XP_044388809.1_90040
482.481	0.241127	0.264257	0.912472	0.36152	0.63326	lcl|NC_057807.1_cds_XP_044388810.1_90041
4.58793	0.686669	0.970145	0.707801	0.479069	NA	lcl|NC_057807.1_cds_XP_044393119.1_90042
345.254	0.273688	0.196315	1.39413	0.163279	0.399718	lcl|NC_057807.1_cds_XP_044388812.1_90043
16.8235	0.179812	1.94114	0.0926319	0.926196	NA	lcl|NC_057807.1_cds_XP_044388813.1_90044
155.702	0.419503	0.167714	2.5013	0.0123737	0.0653794	lcl|NC_057807.1_cds_XP_044388814.1_90046
1.66189	-2.65862	3.6992	-0.718702	0.472325	NA	lcl|NC_057807.1_cds_XP_044388816.1_90047
28.9949	0.0724423	0.491145	0.147497	0.88274	0.955175	lcl|NC_057807.1_cds_XP_044388815.1_90048
12640.4	-0.300884	0.148307	-2.02879	0.0424795	0.162421	lcl|NC_057807.1_cds_XP_044388818.1_90049
14.8602	-0.313499	0.595162	-0.526746	0.59837	NA	lcl|NC_057807.1_cds_XP_044393120.1_90050
279.619	-1.50379	0.166419	-9.03622	1.62189e-19	5.14076e-17	lcl|NC_057807.1_cds_XP_044393121.1_90051
153.218	-0.121449	0.380674	-0.319035	0.7497	0.895208	lcl|NC_057807.1_cds_XP_044393122.1_90052
87.4279	0.1928	0.294121	0.655511	0.512139	0.753331	lcl|NC_057807.1_cds_XP_044392135.1_90053
1404.08	-0.476584	0.144831	-3.29062	0.000999662	0.00893127	lcl|NC_057807.1_cds_XP_044388819.1_90054
1043.3	0.0456086	0.214789	0.212341	0.831841	0.93395	lcl|NC_057807.1_cds_XP_044388820.1_90055
3028.56	-0.232679	0.140107	-1.66072	0.0967698	0.286382	lcl|NC_057807.1_cds_XP_044388821.1_90056
3.53601	1.7541	2.34693	0.7474	0.454822	NA	lcl|NC_057807.1_cds_XP_044392136.1_90057
70.3151	-0.48221	0.258182	-1.86771	0.0618018	0.2118	lcl|NC_057807.1_cds_XP_044388822.1_90059
21.6238	0.514928	1.24436	0.41381	0.679013	0.85879	lcl|NC_057807.1_cds_XP_044388823.1_90060
671.639	0.0273627	0.126361	0.216544	0.828564	0.932487	lcl|NC_057807.1_cds_XP_044388825.1_90061
9.19424	0.646797	0.835086	0.774528	0.438619	NA	lcl|NC_057807.1_cds_XP_044388826.1_90062
9.19424	0.646797	0.835086	0.774528	0.438619	NA	lcl|NC_057807.1_cds_XP_044388827.1_90063
69.4971	0.047377	0.321896	0.147181	0.882989	0.955276	lcl|NC_057807.1_cds_XP_044388828.1_90064
539.769	-0.164068	0.1542	-1.06399	0.287331	0.55925	lcl|NC_057807.1_cds_XP_044388829.1_90065
539.769	-0.164068	0.1542	-1.06399	0.287331	0.55925	lcl|NC_057807.1_cds_XP_044388830.1_90066
22.4867	0.0686806	0.562581	0.122081	0.902835	0.963353	lcl|NC_057807.1_cds_XP_044388832.1_90067
74.0665	-0.454998	0.381717	-1.19198	0.233269	0.495594	lcl|NC_057807.1_cds_XP_044388833.1_90068
33.8407	-0.0657596	0.357391	-0.183999	0.854014	0.94368	lcl|NC_057807.1_cds_XP_044392138.1_90069
1283.43	0.0669774	0.10567	0.633836	0.526188	0.763354	lcl|NC_057807.1_cds_XP_044388834.1_90070
835.203	-0.148516	0.0937516	-1.58415	0.11316	0.316919	lcl|NC_057807.1_cds_XP_044388835.1_90071
39.4037	0.157631	0.552641	0.285232	0.775466	0.908176	lcl|NC_057807.1_cds_XP_044388836.1_90072
15.6542	1.54826	1.43304	1.0804	0.279962	NA	lcl|NC_057807.1_cds_XP_044388837.1_90073
29.3527	-0.0137101	0.445399	-0.0307816	0.975444	0.991367	lcl|NC_057807.1_cds_XP_044393123.1_90075
10.131	0.965955	0.708582	1.36322	0.172812	NA	lcl|NC_057807.1_cds_XP_044393124.1_90076
70.478	0.352243	0.249014	1.41455	0.157199	0.390936	lcl|NC_057807.1_cds_XP_044388840.1_90077
6.47661	-0.0380924	0.826136	-0.0461091	0.963223	NA	lcl|NC_057807.1_cds_XP_044388839.1_90078
154.916	-0.102347	0.262613	-0.389725	0.69674	0.868396	lcl|NC_057807.1_cds_XP_044393125.1_90085
186.48	-0.264948	0.183975	-1.44014	0.149829	0.378964	lcl|NC_057807.1_cds_XP_044393126.1_90086
262.208	1.52225	0.291739	5.21785	1.81016e-07	5.42361e-06	lcl|NC_057807.1_cds_XP_044388847.1_90088
13557.3	0.486583	0.0755473	6.44078	1.18862e-10	7.71102e-09	lcl|NC_057807.1_cds_XP_044388848.1_90089
1764.86	-0.534749	0.0821895	-6.5063	7.70259e-11	5.16767e-09	lcl|NC_057807.1_cds_XP_044388849.1_90090
62.5044	1.18867	0.746845	1.59159	0.111478	0.31374	lcl|NC_057807.1_cds_XP_044388850.1_90091
62.5044	1.18867	0.746845	1.59159	0.111478	0.31374	lcl|NC_057807.1_cds_XP_044388851.1_90092
2828.17	-0.249886	0.0968066	-2.58129	0.00984312	0.0550619	lcl|NC_057807.1_cds_XP_044388852.1_90093
156.591	0.328213	0.267532	1.22682	0.219891	0.478269	lcl|NC_057807.1_cds_XP_044388854.1_90094
48.4573	0.0788968	0.330798	0.238505	0.81149	0.925374	lcl|NC_057807.1_cds_XP_044388856.1_90096
1388.31	-0.00995116	0.131999	-0.0753884	0.939906	0.97929	lcl|NC_057807.1_cds_XP_044388857.1_90097
513.252	0.396416	0.181545	2.18357	0.028994	0.123212	lcl|NC_057807.1_cds_XP_044393128.1_90098
170.463	-0.217015	0.299819	-0.723821	0.469175	0.722488	lcl|NC_057807.1_cds_XP_044388860.1_90103
710.07	-0.462589	0.154731	-2.98962	0.00279322	0.0205348	lcl|NC_057807.1_cds_XP_044388861.1_90104
3.77171	-0.0665026	0.969174	-0.0686178	0.945294	NA	lcl|NC_057807.1_cds_XP_044392142.1_90106
111.437	0.435131	0.323005	1.34713	0.177937	0.421371	lcl|NC_057807.1_cds_XP_044388863.1_90108
27.5191	-0.539027	0.515074	-1.0465	0.295328	0.567561	lcl|NC_057807.1_cds_XP_044393130.1_90109
6.45673	-0.842128	0.832331	-1.01177	0.311648	NA	lcl|NC_057807.1_cds_XP_044393131.1_90110
6.45673	-0.842128	0.832331	-1.01177	0.311648	NA	lcl|NC_057807.1_cds_XP_044393133.1_90111
307.044	0.409121	0.225608	1.81341	0.0697684	0.230239	lcl|NC_057807.1_cds_XP_044388864.1_90112
155.085	-0.165945	0.162986	-1.01815	0.308604	0.581128	lcl|NC_057807.1_cds_XP_044388866.1_90113
155.085	-0.165945	0.162986	-1.01815	0.308604	0.581128	lcl|NC_057807.1_cds_XP_044388867.1_90114
6.60606	-1.25785	2.11776	-0.593952	0.552544	NA	lcl|NC_057807.1_cds_XP_044388869.1_90115
26.7772	-0.337894	0.595515	-0.567399	0.570443	0.791564	lcl|NC_057807.1_cds_XP_044388868.1_90118
2.9454	-1.11207	3.01719	-0.368578	0.712442	NA	lcl|NC_057807.1_cds_XP_044388871.1_90119
2706.81	-0.777677	0.174776	-4.44955	8.60495e-06	0.000160326	lcl|NC_057807.1_cds_XP_044388873.1_90120
568.908	-1.04928	0.154056	-6.81106	9.68856e-12	7.95925e-10	lcl|NC_057807.1_cds_XP_044393134.1_90121
247.907	0.0471702	0.166916	0.282598	0.777485	0.909328	lcl|NC_057807.1_cds_XP_044388875.1_90122
162.49	0.250241	0.203536	1.22947	0.218896	0.477146	lcl|NC_057807.1_cds_XP_044388876.1_90123
336.588	0.512717	0.22229	2.30652	0.0210817	0.0977706	lcl|NC_057807.1_cds_XP_044393135.1_90124
1785.24	-0.198025	0.168579	-1.17467	0.240126	0.504318	lcl|NC_057807.1_cds_XP_044388877.1_90125
26.0897	0.0869575	0.432228	0.201184	0.840555	0.938603	lcl|NC_057807.1_cds_XP_044388878.1_90126
96.6892	-0.237068	0.307516	-0.770911	0.44076	0.701583	lcl|NC_057807.1_cds_XP_044388880.1_90129
26.4831	0.183374	0.512925	0.357506	0.720713	0.880823	lcl|NC_057807.1_cds_XP_044388886.1_90139
146.956	0.216501	0.174729	1.23907	0.21532	0.472742	lcl|NC_057807.1_cds_XP_044388888.1_90140
40.2737	0.146648	0.353149	0.415258	0.677953	0.858554	lcl|NC_057807.1_cds_XP_044388909.1_90141
5462.53	0.192457	0.102072	1.88551	0.0593606	0.205974	lcl|NC_057807.1_cds_XP_044388910.1_90161
61.2163	0.153828	0.509121	0.302145	0.762542	0.901929	lcl|NC_057807.1_cds_XP_044388911.1_90163
98.2865	-0.0815789	0.344865	-0.236553	0.813004	0.92609	lcl|NC_057807.1_cds_XP_044388913.1_90164
986.841	-0.200009	0.101216	-1.97607	0.0481473	0.177354	lcl|NC_057807.1_cds_XP_044388912.1_90165
59.4702	-0.245363	0.270011	-0.908712	0.363502	0.635069	lcl|NC_057807.1_cds_XP_044388914.1_90166
343.215	-0.428792	0.210653	-2.03553	0.0417971	0.160483	lcl|NC_057807.1_cds_XP_044388915.1_90167
10918.1	-0.764838	0.174832	-4.3747	1.21598e-05	0.00021544	lcl|NC_057807.1_cds_XP_044388917.1_90168
810.771	0.0400318	0.310302	0.129009	0.89735	0.960736	lcl|NC_057807.1_cds_XP_044388918.1_90170
17.2176	-1.04937	1.49404	-0.702374	0.482446	NA	lcl|NC_057807.1_cds_XP_044388919.1_90171
5.29818	-0.300816	3.01827	-0.099665	0.92061	NA	lcl|NC_057807.1_cds_XP_044388920.1_90172
284.14	0.307099	0.168254	1.82522	0.0679683	0.226256	lcl|NC_057807.1_cds_XP_044388921.1_90173
2.29431	-0.582728	1.61811	-0.360129	0.718751	NA	lcl|NC_057807.1_cds_XP_044388924.1_90179
2300.19	0.0374792	0.0911875	0.411012	0.681063	0.859731	lcl|NC_057807.1_cds_XP_044388925.1_90180
471.452	-0.0609529	0.14629	-0.416657	0.676929	0.857845	lcl|NC_057807.1_cds_XP_044388927.1_90181
12.0295	-0.182049	0.897626	-0.202812	0.839282	NA	lcl|NC_057807.1_cds_XP_044388928.1_90182
56.2755	0.364541	0.367315	0.992448	0.320979	0.593673	lcl|NC_057807.1_cds_XP_044388930.1_90184
5.13313	-4.46327	3.47829	-1.28318	0.199429	NA	lcl|NC_057807.1_cds_XP_044388931.1_90185
215.311	0.45335	0.338663	1.33865	0.180685	0.42534	lcl|NC_057807.1_cds_XP_044388932.1_90186
25.761	0.924308	0.476743	1.9388	0.0525262	0.188996	lcl|NC_057807.1_cds_XP_044388933.1_90187
656.211	-0.551099	0.0902721	-6.10486	1.02888e-09	5.36831e-08	lcl|NC_057807.1_cds_XP_044388935.1_90188
656.211	-0.551099	0.0902721	-6.10486	1.02888e-09	5.36831e-08	lcl|NC_057807.1_cds_XP_044388936.1_90189
54.3402	-0.0199619	0.5376	-0.0371315	0.97038	0.990006	lcl|NC_057807.1_cds_XP_044388934.1_90190
4308.28	-0.0176974	0.0812542	-0.217803	0.827583	0.932279	lcl|NC_057807.1_cds_XP_044388937.1_90193
484.27	0.0184831	0.178642	0.103464	0.917594	0.969713	lcl|NC_057807.1_cds_XP_044388938.1_90200
86.5938	0.338168	0.264303	1.27947	0.200732	0.45359	lcl|NC_057807.1_cds_XP_044388939.1_90202
326.878	0.0207375	0.153364	0.135217	0.89244	0.959011	lcl|NC_057807.1_cds_XP_044388940.1_90203
5.61095	0.746368	0.941616	0.792646	0.427984	NA	lcl|NC_057807.1_cds_XP_044388941.1_90205
76.3767	0.938586	0.511082	1.83647	0.0662882	0.222354	lcl|NC_057807.1_cds_XP_044388942.1_90206
4395.31	-0.276869	0.0616949	-4.48771	7.19926e-06	0.000137803	lcl|NC_057807.1_cds_XP_044388943.1_90207
773.221	0.0133042	0.0954027	0.139453	0.889092	0.957481	lcl|NC_057807.1_cds_XP_044388944.1_90208
30.9402	0.935533	1.09101	0.857493	0.391172	0.661024	lcl|NC_057807.1_cds_XP_044388952.1_90218
11.4792	-2.03347	1.81386	-1.12108	0.262256	NA	lcl|NC_057807.1_cds_XP_044388953.1_90219
173.835	0.451077	0.191996	2.34941	0.0188033	0.0897311	lcl|NC_057807.1_cds_XP_044388954.1_90220
193.98	0.182192	0.222926	0.817274	0.413772	0.680469	lcl|NC_057807.1_cds_XP_044388955.1_90221
628.321	-0.121653	0.108935	-1.11675	0.264102	0.532625	lcl|NC_057807.1_cds_XP_044388956.1_90222
993.713	0.0530148	0.0871697	0.60818	0.543068	0.774391	lcl|NC_057807.1_cds_XP_044388957.1_90223
24.2106	-1.28902	0.655807	-1.96554	0.0493513	0.180632	lcl|NC_057807.1_cds_XP_044392151.1_90224
182.785	-0.500791	0.394841	-1.26834	0.204678	0.458954	lcl|NC_057807.1_cds_XP_044393151.1_90225
194.206	0.00752903	0.216135	0.0348348	0.972211	0.990452	lcl|NC_057807.1_cds_XP_044393152.1_90226
89.7217	0.128824	0.371777	0.346509	0.72896	0.885055	lcl|NC_057807.1_cds_XP_044388958.1_90227
52.7577	-0.5877	0.496467	-1.18376	0.236506	0.499598	lcl|NC_057807.1_cds_XP_044388959.1_90228
3229.18	-0.234359	0.0643055	-3.64447	0.000267945	0.00302506	lcl|NC_057807.1_cds_XP_044388961.1_90231
2328.14	-0.100844	0.0993002	-1.01555	0.309845	0.582469	lcl|NC_057807.1_cds_XP_044388962.1_90232
1886.09	-0.483255	0.0784407	-6.16077	7.23925e-10	3.9247e-08	lcl|NC_057807.1_cds_XP_044388963.1_90233
3.43589	5.86332	3.10749	1.88683	0.0591826	NA	lcl|NC_057807.1_cds_XP_044388970.1_90234
10.9389	-4.43181	1.30262	-3.40222	0.000668406	NA	lcl|NC_057807.1_cds_XP_044388969.1_90235
108.869	0.0521499	0.259134	0.201247	0.840506	0.938566	lcl|NC_057807.1_cds_XP_044388967.1_90236
155.848	0.652122	0.422368	1.54397	0.122596	0.333408	lcl|NC_057807.1_cds_XP_044388966.1_90237
86.6701	1.53123	0.974608	1.57112	NA	NA	lcl|NC_057807.1_cds_XP_044388965.1_90238
25.3269	-0.0128703	0.44255	-0.0290822	0.976799	0.991745	lcl|NC_057807.1_cds_XP_044388968.1_90239
40686.7	0.0264553	0.0957878	0.276187	0.782405	0.911714	lcl|NC_057807.1_cds_XP_044388964.1_90240
14.1443	1.47494	1.1561	1.27578	0.202032	NA	lcl|NC_057807.1_cds_XP_044388971.1_90241
462.34	-0.694515	0.173621	-4.00017	6.32964e-05	0.000882095	lcl|NC_057807.1_cds_XP_044388972.1_90242
894.35	-0.132098	0.124791	-1.05855	0.289804	0.561894	lcl|NC_057807.1_cds_XP_044388973.1_90243
79.2285	0.555582	0.825143	0.673317	0.500746	0.745259	lcl|NC_057807.1_cds_XP_044388974.1_90244
29.0143	0.469126	0.432052	1.08581	0.277563	0.548267	lcl|NC_057807.1_cds_XP_044393154.1_90245
8.04055	0.999662	0.840049	1.19	0.234045	NA	lcl|NC_057807.1_cds_XP_044393155.1_90247
929.49	-0.062557	0.124639	-0.501908	0.615732	0.82176	lcl|NC_057807.1_cds_XP_044388975.1_90248
263.939	0.141103	0.187002	0.75455	0.450519	0.708906	lcl|NC_057807.1_cds_XP_044388976.1_90250
116.558	0.217421	0.203564	1.06807	0.285487	0.55712	lcl|NC_057807.1_cds_XP_044388977.1_90251
40.2367	1.06379	0.353347	3.01062	0.00260718	0.0194784	lcl|NC_057807.1_cds_XP_044393157.1_90253
149.629	0.238133	0.21818	1.09145	0.275074	0.545608	lcl|NC_057807.1_cds_XP_044388979.1_90254
4663.8	0.0243393	0.0905633	0.268755	0.788118	0.914539	lcl|NC_057807.1_cds_XP_044388980.1_90255
10208.1	0.0330459	0.0454927	0.7264	0.467594	0.721267	lcl|NC_057807.1_cds_XP_044388981.1_90257
4154.92	0.457553	0.0602657	7.59226	3.14367e-14	3.97317e-12	lcl|NC_057807.1_cds_XP_044388983.1_90258
29.4935	0.0643088	0.379446	0.169481	0.865419	0.948385	lcl|NC_057807.1_cds_XP_044388984.1_90259
29.4935	0.0643088	0.379446	0.169481	0.865419	0.948385	lcl|NC_057807.1_cds_XP_044388985.1_90260
37.6043	0.206839	0.419121	0.493507	0.621654	0.825532	lcl|NC_057807.1_cds_XP_044388987.1_90261
656.141	0.219673	0.106594	2.06083	0.0393192	0.153517	lcl|NC_057807.1_cds_XP_044388988.1_90262
960.288	0.00447625	0.0918574	0.0487304	0.961134	0.987192	lcl|NC_057807.1_cds_XP_044388986.1_90263
1895.74	-0.231389	0.0899844	-2.57144	0.0101277	0.0561986	lcl|NC_057807.1_cds_XP_044388989.1_90264
1895.74	-0.231389	0.0899844	-2.57144	0.0101277	0.0561986	lcl|NC_057807.1_cds_XP_044388990.1_90265
13.3216	0.0104173	0.554852	0.0187749	0.985021	NA	lcl|NC_057807.1_cds_XP_044393158.1_90266
616.786	-0.186176	0.164967	-1.12857	0.259081	0.526733	lcl|NC_057807.1_cds_XP_044393159.1_90267
75.3136	0.698971	0.242729	2.87964	0.00398135	0.027212	lcl|NC_057807.1_cds_XP_044388991.1_90268
94.2238	0.342329	0.39934	0.857237	0.391314	0.661209	lcl|NC_057807.1_cds_XP_044388992.1_90269
67.2488	-0.0330658	0.314705	-0.105069	0.916321	0.969043	lcl|NC_057807.1_cds_XP_044393160.1_90270
1878.49	-1.36462	0.215215	-6.34071	2.28707e-10	1.38441e-08	lcl|NC_057807.1_cds_XP_044388993.1_90271
2442.31	-0.112611	0.400555	-0.281137	0.778605	0.909729	lcl|NC_057807.1_cds_XP_044393161.1_90272
860.536	-0.0383967	0.117775	-0.326019	0.74441	0.892383	lcl|NC_057807.1_cds_XP_044388994.1_90273
21248.9	0.670775	0.16643	4.03038	5.56856e-05	0.000791822	lcl|NC_057807.1_cds_XP_044388995.1_90274
2963.95	0.143803	0.0483205	2.97603	0.00292007	0.0212462	lcl|NC_057807.1_cds_XP_044388996.1_90276
54.8927	-0.115087	0.364928	-0.31537	0.752481	0.896814	lcl|NC_057807.1_cds_XP_044393162.1_90277
1405.36	0.0818678	0.0943079	0.868091	0.385344	0.655287	lcl|NC_057807.1_cds_XP_044392154.1_90278
82.0428	0.27914	0.262587	1.06304	0.287766	0.559765	lcl|NC_057807.1_cds_XP_044388997.1_90279
9310.97	0.461095	0.149515	3.08394	0.00204277	0.0159654	lcl|NC_057807.1_cds_XP_044388998.1_90280
239.529	-1.22309	0.220164	-5.55536	2.77043e-08	1.00787e-06	lcl|NC_057807.1_cds_XP_044389003.1_90285
75.5461	6.16779	1.94128	3.17717	NA	NA	lcl|NC_057807.1_cds_XP_044393163.1_90286
28.4337	0.416768	0.393756	1.05844	0.289853	0.561905	lcl|NC_057807.1_cds_XP_044389004.1_90287
34.4234	-0.0106596	0.531919	-0.0200399	0.984012	0.994478	lcl|NC_057807.1_cds_XP_044389005.1_90288
34.4234	-0.0106596	0.531919	-0.0200399	0.984012	0.994478	lcl|NC_057807.1_cds_XP_044389006.1_90289
94.5103	-0.124962	0.243474	-0.513246	0.607779	0.816798	lcl|NC_057807.1_cds_XP_044389007.1_90290
356.769	-0.0575468	0.158802	-0.36238	0.717068	0.879008	lcl|NC_057807.1_cds_XP_044389008.1_90291
356.769	-0.0575468	0.158802	-0.36238	0.717068	0.879008	lcl|NC_057807.1_cds_XP_044389009.1_90292
278.984	-0.463643	0.153751	-3.01555	0.00256511	0.0192014	lcl|NC_057807.1_cds_XP_044392155.1_90293
1589.19	-0.761514	0.164207	-4.63753	3.52597e-06	7.40978e-05	lcl|NC_057807.1_cds_XP_044393164.1_90295
5.67853	-0.0163981	0.895378	-0.0183142	0.985388	NA	lcl|NC_057807.1_cds_XP_044393165.1_90296
330.719	0.0936098	0.122996	0.761078	0.44661	0.706152	lcl|NC_057807.1_cds_XP_044389011.1_90300
118.033	0.193616	0.266108	0.727583	0.466869	0.720755	lcl|NC_057807.1_cds_XP_044389012.1_90301
4.72445	0.878867	0.881512	0.997	0.318765	NA	lcl|NC_057807.1_cds_XP_044389013.1_90302
631.142	-0.382479	0.510241	-0.749604	NA	NA	lcl|NC_057807.1_cds_XP_044393167.1_90304
920.338	-0.515431	0.642984	-0.801624	0.422771	0.688008	lcl|NC_057807.1_cds_XP_044393168.1_90305
7057.13	0.0610851	0.0933185	0.654587	0.512733	0.753888	lcl|NC_057807.1_cds_XP_044389015.1_90306
42.4842	0.154074	0.36576	0.421243	0.673578	0.85611	lcl|NC_057807.1_cds_XP_044393169.1_90307
9.33517	0.431882	0.765049	0.564515	0.572404	NA	lcl|NC_057807.1_cds_XP_044393170.1_90308
130.241	0.172408	0.191148	0.901961	0.367078	0.638348	lcl|NC_057807.1_cds_XP_044393171.1_90309
22.0506	0.44339	0.569225	0.778936	0.436017	0.698161	lcl|NC_057807.1_cds_XP_044393172.1_90310
140.846	-0.239884	0.356269	-0.673323	0.500742	0.745259	lcl|NC_057807.1_cds_XP_044389016.1_90314
61.6408	1.02051	0.517376	1.97246	0.0485568	0.178434	lcl|NC_057807.1_cds_XP_044389017.1_90315
150.835	-0.140624	0.194416	-0.723312	0.469488	0.722748	lcl|NC_057807.1_cds_XP_044389026.1_90324
3127.17	0.637809	0.157572	4.04772	5.17187e-05	0.00074486	lcl|NC_057807.1_cds_XP_044389019.1_90325
4242.53	0.874751	0.212533	4.11584	3.85779e-05	0.000581399	lcl|NC_057807.1_cds_XP_044389027.1_90327
5429.37	0.774774	0.173446	4.46694	7.93471e-06	0.000149639	lcl|NC_057807.1_cds_XP_044389028.1_90328
6719.08	0.234297	0.165438	1.41622	0.15671	0.390192	lcl|NC_057807.1_cds_XP_044389029.1_90329
544.226	-0.244521	0.1054	-2.31993	0.0203444	0.0951045	lcl|NC_057807.1_cds_XP_044389030.1_90330
4.40334	-0.170416	1.0235	-0.166503	0.867761	NA	lcl|NC_057807.1_cds_XP_044393178.1_90331
4.40334	-0.170416	1.0235	-0.166503	0.867761	NA	lcl|NC_057807.1_cds_XP_044393179.1_90332
26.8618	0.254161	0.40103	0.633771	0.52623	0.76338	lcl|NC_057807.1_cds_XP_044389031.1_90336
1912.1	0.150881	0.178748	0.844097	0.398615	0.667312	lcl|NC_057807.1_cds_XP_044393183.1_90337
2210.22	-0.333414	0.0767662	-4.34324	1.40396e-05	0.000244389	lcl|NC_057807.1_cds_XP_044389032.1_90339
282.629	-0.275897	0.250696	-1.10052	0.271104	0.540875	lcl|NC_057807.1_cds_XP_044393184.1_90340
2250.83	-0.166418	0.0632186	-2.63242	0.00847784	0.04922	lcl|NC_057807.1_cds_XP_044389037.1_90341
118.884	-0.410661	0.46967	-0.874361	0.381922	0.65196	lcl|NC_057807.1_cds_XP_044389034.1_90343
45.2942	1.034	0.771634	1.34001	0.180241	0.424824	lcl|NC_057807.1_cds_XP_044389033.1_90344
3261.67	-0.0495738	0.0866849	-0.571885	0.5674	0.78964	lcl|NC_057807.1_cds_XP_044389038.1_90345
558.348	0.244197	0.143068	1.70686	0.0878483	0.26805	lcl|NC_057807.1_cds_XP_044389039.1_90346
2368.5	-0.0923058	0.0835688	-1.10455	0.269355	0.538603	lcl|NC_057807.1_cds_XP_044389041.1_90349
1030.3	-0.288156	0.120107	-2.39915	0.016433	0.0811749	lcl|NC_057807.1_cds_XP_044389042.1_90350
822.887	-0.287614	0.109233	-2.63302	0.00846286	0.0491472	lcl|NC_057807.1_cds_XP_044389044.1_90351
1718.28	-0.256993	0.120244	-2.13726	0.0325765	0.134053	lcl|NC_057807.1_cds_XP_044389043.1_90352
36.4187	-0.284587	0.327953	-0.867766	0.385522	0.655425	lcl|NC_057807.1_cds_XP_044393185.1_90353
10.0629	0.733211	0.632712	1.15884	0.246522	NA	lcl|NC_057807.1_cds_XP_044393187.1_90355
350.278	0.358875	0.238962	1.50181	0.133146	0.351627	lcl|NC_057807.1_cds_XP_044389048.1_90357
254.938	-0.536087	0.571948	-0.9373	0.348604	0.62115	lcl|NC_057807.1_cds_XP_044389047.1_90358
57.5685	0.322501	0.40233	0.801585	0.422793	0.688009	lcl|NC_057807.1_cds_XP_044389050.1_90359
10.384	-0.421464	1.28734	-0.327392	0.743372	NA	lcl|NC_057807.1_cds_XP_044389049.1_90360
937.292	-0.0566344	0.158512	-0.357288	0.720876	0.880913	lcl|NC_057807.1_cds_XP_044389051.1_90361
1319.9	-0.114916	0.0816785	-1.40694	0.159447	0.394155	lcl|NC_057807.1_cds_XP_044389054.1_90363
51.3713	-0.768524	0.362844	-2.11806	0.0341703	0.138959	lcl|NC_057807.1_cds_XP_044393192.1_90364
13.2548	0.330237	0.66313	0.497997	0.618486	NA	lcl|NC_057807.1_cds_XP_044389055.1_90365
13.2548	0.330237	0.66313	0.497997	0.618486	NA	lcl|NC_057807.1_cds_XP_044389056.1_90366
504.944	0.256571	0.14439	1.77692	0.0755806	0.243044	lcl|NC_057807.1_cds_XP_044389057.1_90367
753.286	-0.0442484	0.105125	-0.420913	0.673819	0.856265	lcl|NC_057807.1_cds_XP_044389058.1_90368
182.423	0.829611	0.234198	3.54235	0.000396584	0.00418456	lcl|NC_057807.1_cds_XP_044389059.1_90369
908.761	-1.22318	0.165815	-7.37674	1.6221e-13	1.84192e-11	lcl|NC_057807.1_cds_XP_044393193.1_90372
570.653	-0.489803	0.139668	-3.50692	0.000453321	0.00466082	lcl|NC_057807.1_cds_XP_044389063.1_90374
2292.38	0.0391215	0.199464	0.196133	0.844506	0.939659	lcl|NC_057807.1_cds_XP_044393194.1_90375
8029.05	0.0326193	0.144111	0.226347	0.820931	0.929416	lcl|NC_057807.1_cds_XP_044389064.1_90376
3567.86	0.174571	0.174649	0.999553	0.317527	0.590299	lcl|NC_057807.1_cds_XP_044389065.1_90377
248.162	0.0474586	0.201493	0.235535	0.813794	0.926558	lcl|NC_057807.1_cds_XP_044389066.1_90378
64.8043	0.700732	0.291625	2.40285	0.0162676	0.080595	lcl|NC_057807.1_cds_XP_044389070.1_90382
366.73	0.0595057	0.142412	0.417843	0.676062	0.85741	lcl|NC_057807.1_cds_XP_044389069.1_90383
3.41898	0.244927	1.39568	0.175489	0.860695	NA	lcl|NC_057807.1_cds_XP_044389071.1_90384
1.702	2.50868	2.59455	0.966904	0.333592	NA	lcl|NC_057807.1_cds_XP_044389083.1_90397
52.6673	0.509947	0.391919	1.30115	0.193206	0.443035	lcl|NC_057807.1_cds_XP_044393196.1_90399
658.364	-0.118955	0.140118	-0.848966	0.3959	0.66498	lcl|NC_057807.1_cds_XP_044389086.1_90400
35.3946	-0.394334	0.430564	-0.915854	0.359743	0.631604	lcl|NC_057807.1_cds_XP_044389087.1_90401
3278.1	-0.537223	0.137101	-3.91844	8.91237e-05	0.001191	lcl|NC_057807.1_cds_XP_044389089.1_90403
77.0455	0.182519	0.411029	0.444053	0.657004	0.846989	lcl|NC_057807.1_cds_XP_044389091.1_90405
7869.35	-0.263821	0.110047	-2.39735	0.0165143	0.0814466	lcl|NC_057807.1_cds_XP_044389092.1_90409
10.8071	-1.10219	0.691044	-1.59497	0.110719	NA	lcl|NC_057807.1_cds_XP_044389093.1_90410
164.417	0.305186	0.195262	1.56296	0.118062	0.325501	lcl|NC_057807.1_cds_XP_044389096.1_90413
190.042	0.0653384	0.207272	0.31523	0.752587	0.896862	lcl|NC_057807.1_cds_XP_044389095.1_90414
2659.55	0.119028	0.140171	0.849166	0.395789	0.664865	lcl|NC_057807.1_cds_XP_044389097.1_90416
14.2098	-0.764136	0.819242	-0.932736	0.350956	NA	lcl|NC_057807.1_cds_XP_044389098.1_90417
755.343	0.00881316	0.201679	0.0436989	0.965144	0.988256	lcl|NC_057807.1_cds_XP_044392161.1_90418
555.809	0.238486	0.243419	0.979736	0.327217	0.600012	lcl|NC_057807.1_cds_XP_044389102.1_90419
2190.81	0.628306	0.186312	3.37234	0.000745336	0.00701081	lcl|NC_057807.1_cds_XP_044389101.1_90420
21.8992	2.94579	1.58896	1.85391	0.0637521	0.21629	lcl|NC_057807.1_cds_XP_044389103.1_90423
12.1146	1.58614	1.43074	1.10862	0.267595	NA	lcl|NC_057807.1_cds_XP_044393203.1_90424
78.0259	0.485628	0.562846	0.862809	0.388242	0.658006	lcl|NC_057807.1_cds_XP_044389104.1_90425
551.15	-0.362302	0.146932	-2.46578	0.0136716	0.0705785	lcl|NC_057807.1_cds_XP_044389105.1_90426
25.9382	0.220398	0.344932	0.638962	0.522847	0.760811	lcl|NC_057807.1_cds_XP_044389106.1_90428
169.956	0.209738	0.255122	0.822109	0.411015	0.677825	lcl|NC_057807.1_cds_XP_044389107.1_90429
49.8287	0.237596	0.289456	0.820837	0.411739	0.67849	lcl|NC_057807.1_cds_XP_044389109.1_90431
49.8287	0.237596	0.289456	0.820837	0.411739	0.67849	lcl|NC_057807.1_cds_XP_044389110.1_90432
49.8287	0.237596	0.289456	0.820837	0.411739	0.67849	lcl|NC_057807.1_cds_XP_044389111.1_90433
49.8287	0.237596	0.289456	0.820837	0.411739	0.67849	lcl|NC_057807.1_cds_XP_044389112.1_90434
60.434	0.655965	0.286307	2.29112	0.0219562	0.100623	lcl|NC_057807.1_cds_XP_044389113.1_90435
351.055	-0.0902891	0.21624	-0.41754	0.676283	0.857515	lcl|NC_057807.1_cds_XP_044389114.1_90436
377.358	-0.218517	0.139698	-1.5642	0.117769	0.325087	lcl|NC_057807.1_cds_XP_044389115.1_90437
638.173	-0.168455	0.174355	-0.966161	0.333964	0.606334	lcl|NC_057807.1_cds_XP_044389116.1_90438
138.685	-1.08575	0.321751	-3.37452	0.000739457	0.00696589	lcl|NC_057807.1_cds_XP_044389117.1_90439
273.149	-0.263338	0.19161	-1.37434	0.169336	0.408709	lcl|NC_057807.1_cds_XP_044393205.1_90440
81.6106	-0.580694	0.276049	-2.10359	0.0354143	0.142315	lcl|NC_057807.1_cds_XP_044389118.1_90441
81.6106	-0.580694	0.276049	-2.10359	0.0354143	0.142315	lcl|NC_057807.1_cds_XP_044389119.1_90442
81.6106	-0.580694	0.276049	-2.10359	0.0354143	0.142315	lcl|NC_057807.1_cds_XP_044389120.1_90443
81.6106	-0.580694	0.276049	-2.10359	0.0354143	0.142315	lcl|NC_057807.1_cds_XP_044389121.1_90444
81.6106	-0.580694	0.276049	-2.10359	0.0354143	0.142315	lcl|NC_057807.1_cds_XP_044389122.1_90445
81.6106	-0.580694	0.276049	-2.10359	0.0354143	0.142315	lcl|NC_057807.1_cds_XP_044389123.1_90446
81.6106	-0.580694	0.276049	-2.10359	0.0354143	0.142315	lcl|NC_057807.1_cds_XP_044389124.1_90447
156.969	0.343752	0.205909	1.66944	0.0950306	0.282899	lcl|NC_057807.1_cds_XP_044389126.1_90449
9.89859	-4.31366	1.00601	-4.28791	1.80363e-05	NA	lcl|NC_057807.1_cds_XP_044393206.1_90450
930.088	-0.0432219	0.118337	-0.365243	0.71493	0.87796	lcl|NC_057807.1_cds_XP_044389128.1_90452
2273.46	-0.0192137	0.128133	-0.14995	0.880804	0.954508	lcl|NC_057807.1_cds_XP_044389129.1_90454
24.8981	2.01066	2.11614	0.950156	0.342033	0.614172	lcl|NC_057807.1_cds_XP_044389130.1_90462
29.9541	-1.20156	1.07407	-1.1187	0.263267	0.531658	lcl|NC_057807.1_cds_XP_044389132.1_90463
115.913	-0.543866	0.289995	-1.87543	0.0607335	0.209357	lcl|NC_057807.1_cds_XP_044389131.1_90464
154.589	0.030777	0.20583	0.149526	0.881139	0.954588	lcl|NC_057807.1_cds_XP_044393213.1_90465
225.83	-0.231027	0.167246	-1.38135	0.16717	0.405646	lcl|NC_057807.1_cds_XP_044389133.1_90466
14238.8	-0.641486	0.121589	-5.27585	1.32142e-07	4.08546e-06	lcl|NC_057807.1_cds_XP_044389134.1_90468
2244.71	-0.0436395	0.0982303	-0.444257	0.656857	0.846954	lcl|NC_057807.1_cds_XP_044389135.1_90469
10.1476	-0.0088686	0.610967	-0.0145157	0.988419	NA	lcl|NC_057807.1_cds_XP_044393214.1_90470
259.075	0.45344	0.157532	2.8784	0.00399699	0.0272888	lcl|NC_057807.1_cds_XP_044389138.1_90474
1459.5	-0.162171	0.0861238	-1.883	0.0597006	0.20685	lcl|NC_057807.1_cds_XP_044389139.1_90475
4.44921	-1.47301	0.957694	-1.53808	0.124028	NA	lcl|NC_057807.1_cds_XP_044389141.1_90477
155.625	0.59972	0.420337	1.42676	0.153649	0.385297	lcl|NC_057807.1_cds_XP_044393217.1_90478
7.79082	0.527393	0.670667	0.786371	0.43165	NA	lcl|NC_057807.1_cds_XP_044389142.1_90479
103.024	0.405083	0.240323	1.68558	0.0918773	0.276518	lcl|NC_057807.1_cds_XP_044389146.1_90480
6586.95	0.0340067	0.0822401	0.413505	0.679237	0.858907	lcl|NC_057807.1_cds_XP_044389143.1_90481
2711.95	-0.761866	0.0655595	-11.621	3.22403e-31	6.83053e-28	lcl|NC_057807.1_cds_XP_044389144.1_90482
118.405	-0.814462	0.315279	-2.58331	0.00978581	0.0548174	lcl|NC_057807.1_cds_XP_044389145.1_90483
591.19	0.23675	0.107076	2.21105	0.0270326	0.117216	lcl|NC_057807.1_cds_XP_044389147.1_90484
10.3962	-2.31623	0.892819	-2.59429	0.0094786	NA	lcl|NC_057807.1_cds_XP_044393219.1_90486
24.4666	0.0871825	0.68669	0.126961	0.898972	0.961389	lcl|NC_057807.1_cds_XP_044389148.1_90487
11.0265	0.991587	1.38274	0.717118	0.473301	NA	lcl|NC_057807.1_cds_XP_044389149.1_90488
325.865	0.392647	0.192697	2.03764	0.0415859	0.159901	lcl|NC_057807.1_cds_XP_044389150.1_90489
16.473	-0.54254	0.586474	-0.925088	0.35492	NA	lcl|NC_057807.1_cds_XP_044393222.1_90493
20.5955	-0.843643	0.659132	-1.27993	0.20057	0.45339	lcl|NC_057807.1_cds_XP_044393223.1_90494
1067.85	-0.544557	0.209216	-2.60284	0.00924543	0.0525101	lcl|NC_057807.1_cds_XP_044393224.1_90495
878.22	0.266289	0.119779	2.22317	0.0262045	0.114637	lcl|NC_057807.1_cds_XP_044389151.1_90497
2463.11	-0.4788	0.128577	-3.72384	0.000196214	0.00233473	lcl|NC_057807.1_cds_XP_044389152.1_90498
82.3464	-0.13806	0.270546	-0.5103	0.609842	0.817849	lcl|NC_057807.1_cds_XP_044393226.1_90499
34.5022	0.147857	0.379595	0.389511	0.696898	0.868525	lcl|NC_057807.1_cds_XP_044393227.1_90500
353.863	-0.201325	0.165266	-1.21819	0.223153	0.482246	lcl|NC_057807.1_cds_XP_044389154.1_90501
7.05757	-4.60739	3.68356	-1.2508	NA	NA	lcl|NC_057807.1_cds_XP_044389153.1_90502
45.493	0.0414993	0.352653	0.117678	0.906323	0.96494	lcl|NC_057807.1_cds_XP_044389155.1_90503
33.5567	1.22802	0.453147	2.70998	0.00672874	0.0410766	lcl|NC_057807.1_cds_XP_044389156.1_90504
1077.38	0.390522	0.129563	3.01415	0.00257704	0.0192836	lcl|NC_057807.1_cds_XP_044389157.1_90505
949.25	0.159049	0.0922106	1.72484	0.084556	0.261269	lcl|NC_057807.1_cds_XP_044389158.1_90506
392.497	0.471642	0.169213	2.78726	0.0053155	0.0342455	lcl|NC_057807.1_cds_XP_044389159.1_90507
134.958	0.0717117	0.388372	0.184647	0.853506	0.943423	lcl|NC_057807.1_cds_XP_044393228.1_90508
1713.9	0.382358	0.106957	3.57487	0.000350398	0.00377749	lcl|NC_057807.1_cds_XP_044389160.1_90509
78.417	-1.29254	0.263975	-4.89645	9.75814e-07	2.39515e-05	lcl|NC_057807.1_cds_XP_044393229.1_90510
783.806	-1.54993	0.231122	-6.70613	1.99859e-11	1.5324e-09	lcl|NC_057807.1_cds_XP_044389161.1_90511
1110.61	0.190013	0.108848	1.74567	0.0808675	0.254226	lcl|NC_057807.1_cds_XP_044389162.1_90512
6.31905	-2.63774	1.07512	-2.45344	0.0141497	NA	lcl|NC_057807.1_cds_XP_044389163.1_90513
754.042	0.0154279	0.103806	0.148622	0.881852	0.954834	lcl|NC_057807.1_cds_XP_044389164.1_90516
20.4988	1.53651	0.861525	1.78348	0.0745084	0.240682	lcl|NC_057807.1_cds_XP_044389166.1_90517
8.90333	0.0774473	0.776521	0.0997363	0.920554	NA	lcl|NC_057807.1_cds_XP_044389167.1_90518
8.90333	0.0774473	0.776521	0.0997363	0.920554	NA	lcl|NC_057807.1_cds_XP_044389168.1_90519
11.3842	-0.182358	0.636584	-0.286463	0.774523	NA	lcl|NC_057807.1_cds_XP_044393231.1_90521
12.9519	-0.0162865	0.879957	-0.0185083	0.985233	NA	lcl|NC_057807.1_cds_XP_044389170.1_90522
85.1691	0.256287	0.293997	0.871733	0.383354	0.653339	lcl|NC_057807.1_cds_XP_044389171.1_90523
10833.8	0.372342	0.110258	3.377	0.000732809	0.00691804	lcl|NC_057807.1_cds_XP_044389173.1_90527
5.30231	-0.807192	0.894528	-0.902367	0.366862	NA	lcl|NC_057807.1_cds_XP_044389177.1_90528
2468.05	-0.261889	0.150579	-1.73921	0.0819973	0.256407	lcl|NC_057807.1_cds_XP_044389176.1_90529
1945.63	-0.260714	0.0887926	-2.93622	0.00332241	0.0235645	lcl|NC_057807.1_cds_XP_044389179.1_90531
79.805	-0.130859	0.285176	-0.458872	0.646326	0.840906	lcl|NC_057807.1_cds_XP_044389178.1_90532
2558.31	-0.36447	0.0813313	-4.4813	7.419e-06	0.000141437	lcl|NC_057807.1_cds_XP_044389180.1_90533
27.5149	0.649492	0.551442	1.17781	0.238874	0.502909	lcl|NC_057807.1_cds_XP_044389181.1_90534
435.47	0.164408	0.111712	1.47171	0.141099	0.36472	lcl|NC_057807.1_cds_XP_044389182.1_90535
307.919	0.155347	0.117424	1.32296	0.185847	0.43276	lcl|NC_057807.1_cds_XP_044389183.1_90536
5.85488	0.683243	1.06113	0.643882	0.519652	NA	lcl|NC_057807.1_cds_XP_044389184.1_90539
871.98	-0.0685499	0.121815	-0.56274	0.573612	0.793532	lcl|NC_057807.1_cds_XP_044389185.1_90540
46.6179	0.11885	0.387072	0.307049	0.758806	0.900012	lcl|NC_057807.1_cds_XP_044393236.1_90541
790.921	-0.282845	0.0958209	-2.95181	0.00315922	0.0226082	lcl|NC_057807.1_cds_XP_044389186.1_90542
582.438	-0.231885	0.127304	-1.82151	0.0685301	0.227542	lcl|NC_057807.1_cds_XP_044389187.1_90545
99.3973	0.19126	0.334044	0.572561	0.566942	0.789359	lcl|NC_057807.1_cds_XP_044389190.1_90546
99.3973	0.19126	0.334044	0.572561	0.566942	0.789359	lcl|NC_057807.1_cds_XP_044389191.1_90547
99.3973	0.19126	0.334044	0.572561	0.566942	0.789359	lcl|NC_057807.1_cds_XP_044389192.1_90548
251.215	-0.963394	0.134303	-7.17327	7.32254e-13	7.50029e-11	lcl|NC_057807.1_cds_XP_044389188.1_90549
693.558	0.871786	0.291201	2.99376	0.00275565	0.0203086	lcl|NC_057807.1_cds_XP_044389189.1_90550
7954.94	0.236869	0.114095	2.07606	0.0378882	0.149513	lcl|NC_057807.1_cds_XP_044389193.1_90551
442.945	0.0589725	0.0933115	0.631996	0.52739	0.764039	lcl|NC_057807.1_cds_XP_044389194.1_90552
116.238	0.142848	0.224391	0.636604	0.524383	0.762075	lcl|NC_057807.1_cds_XP_044393239.1_90553
515.761	-0.111679	0.177393	-0.62956	0.528983	0.765436	lcl|NC_057807.1_cds_XP_044389195.1_90554
65.4248	0.142483	0.266036	0.535579	0.592249	0.806277	lcl|NC_057807.1_cds_XP_044389196.1_90555
65.4248	0.142483	0.266036	0.535579	0.592249	0.806277	lcl|NC_057807.1_cds_XP_044389197.1_90556
65.4248	0.142483	0.266036	0.535579	0.592249	0.806277	lcl|NC_057807.1_cds_XP_044389198.1_90557
65.4248	0.142483	0.266036	0.535579	0.592249	0.806277	lcl|NC_057807.1_cds_XP_044389199.1_90558
793.524	0.106432	0.135223	0.787088	0.43123	0.694308	lcl|NC_057807.1_cds_XP_044389200.1_90559
3437.99	-0.122579	0.100347	-1.22155	0.221878	0.480677	lcl|NC_057807.1_cds_XP_044389201.1_90560
25.1499	0.384464	0.400547	0.959846	0.337133	0.60967	lcl|NC_057807.1_cds_XP_044392166.1_90561
553.816	-0.205196	0.118546	-1.73093	0.0834634	0.259109	lcl|NC_057807.1_cds_XP_044389202.1_90562
41.9653	-0.360496	0.399173	-0.903108	0.366469	0.637724	lcl|NC_057807.1_cds_XP_044389203.1_90563
324.728	-0.0742599	0.15207	-0.488326	0.625319	0.827827	lcl|NC_057807.1_cds_XP_044389206.1_90566
19.7766	1.75809	1.78036	0.987491	0.323402	0.595991	lcl|NC_057807.1_cds_XP_044389207.1_90567
698.156	-0.112256	0.145061	-0.773854	0.439017	0.700332	lcl|NC_057807.1_cds_XP_044389208.1_90568
92.7372	-1.06081	0.571445	-1.85636	0.0634025	0.21554	lcl|NC_057807.1_cds_XP_044389209.1_90569
49.7401	1.16347	1.46417	0.79463	0.426828	0.690993	lcl|NC_057807.1_cds_XP_044389210.1_90570
6.93901	-4.58648	3.64609	-1.25792	NA	NA	lcl|NC_057807.1_cds_XP_044389211.1_90571
15.1396	-1.98988	1.53741	-1.29431	0.19556	NA	lcl|NC_057807.1_cds_XP_044389212.1_90572
82.6859	-0.944513	0.367429	-2.5706	0.0101523	0.0562868	lcl|NC_057807.1_cds_XP_044389213.1_90573
11.8363	0.661313	2.00294	0.33017	0.741271	NA	lcl|NC_057807.1_cds_XP_044389214.1_90574
23.9334	-0.113809	1.21779	-0.0934552	0.925542	0.973666	lcl|NC_057807.1_cds_XP_044389215.1_90575
18.7627	0.341311	0.444543	0.76778	0.442618	0.703011	lcl|NC_057807.1_cds_XP_044393251.1_90592
1351.45	-0.0629524	0.0909715	-0.692001	0.488937	0.736962	lcl|NC_057807.1_cds_XP_044389219.1_90596
48.4378	0.243624	0.33258	0.732529	0.463846	0.718596	lcl|NC_057807.1_cds_XP_044392172.1_90599
8.04645	-0.452596	0.675535	-0.669982	0.502869	NA	lcl|NC_057807.1_cds_XP_044393256.1_90602
10.8643	0.30697	0.643316	0.477168	0.633243	NA	lcl|NC_057807.1_cds_XP_044389222.1_90604
10.8643	0.30697	0.643316	0.477168	0.633243	NA	lcl|NC_057807.1_cds_XP_044389223.1_90605
124.912	0.211898	0.229245	0.924329	0.355315	0.627318	lcl|NC_057807.1_cds_XP_044389224.1_90607
123.504	-0.0893497	0.266073	-0.335808	0.737015	0.888921	lcl|NC_057807.1_cds_XP_044393260.1_90610
170.76	0.0108838	0.147575	0.0737507	0.941209	0.979687	lcl|NC_057807.1_cds_XP_044389225.1_90611
139.135	0.380554	0.242813	1.56727	0.11705	0.323843	lcl|NC_057807.1_cds_XP_044389226.1_90612
139.135	0.380554	0.242813	1.56727	0.11705	0.323843	lcl|NC_057807.1_cds_XP_044389227.1_90613
907.019	0.298887	0.130645	2.28778	0.0221505	0.101277	lcl|NC_057807.1_cds_XP_044389229.1_90615
5347.31	0.668879	0.172933	3.86785	0.000109799	0.00142898	lcl|NC_057807.1_cds_XP_044389230.1_90617
2038.35	0.453504	0.0952318	4.76211	1.91583e-06	4.35199e-05	lcl|NC_057807.1_cds_XP_044389231.1_90618
4.01671	-1.09168	0.949693	-1.14951	0.250346	NA	lcl|NC_057807.1_cds_XP_044393262.1_90619
99.0701	0.502055	0.220996	2.27178	0.0230998	0.104408	lcl|NC_057807.1_cds_XP_044392175.1_90620
4.90606	-0.342919	0.976579	-0.351143	0.725481	NA	lcl|NC_057807.1_cds_XP_044393263.1_90621
34.2386	0.292265	0.731587	0.399494	0.689529	0.864664	lcl|NC_057807.1_cds_XP_044389232.1_90623
38.6857	0.773376	0.95159	0.812719	0.416379	0.682459	lcl|NC_057807.1_cds_XP_044389233.1_90624
458.339	0.198672	0.158874	1.25049	0.211119	0.467625	lcl|NC_057807.1_cds_XP_044389234.1_90625
179.347	-0.134799	0.172603	-0.780979	0.434815	0.697166	lcl|NC_057807.1_cds_XP_044389235.1_90627
43.5784	-0.241213	0.404914	-0.595714	0.551366	0.780009	lcl|NC_057807.1_cds_XP_044393266.1_90628
11.9341	-0.0962005	0.66439	-0.144795	0.884873	NA	lcl|NC_057807.1_cds_XP_044389236.1_90629
1674.9	0.147233	0.0901558	1.6331	0.102448	0.296804	lcl|NC_057807.1_cds_XP_044389237.1_90630
148.85	0.629869	0.246704	2.55314	0.0106756	0.0584752	lcl|NC_057807.1_cds_XP_044393267.1_90631
148.85	0.629869	0.246704	2.55314	0.0106756	0.0584752	lcl|NC_057807.1_cds_XP_044393268.1_90632
148.85	0.629869	0.246704	2.55314	0.0106756	0.0584752	lcl|NC_057807.1_cds_XP_044393269.1_90633
210.058	0.0902689	0.260701	0.346255	0.729151	0.885194	lcl|NC_057807.1_cds_XP_044393273.1_90636
4.60651	-0.234488	0.87154	-0.269051	0.787891	NA	lcl|NC_057807.1_cds_XP_044392177.1_90639
5150.56	-0.149691	0.0973342	-1.53791	0.124071	0.335903	lcl|NC_057807.1_cds_XP_044389238.1_90640
193.714	-0.0718025	0.202325	-0.354887	0.722674	0.881571	lcl|NC_057807.1_cds_XP_044389239.1_90642
11.7781	0.251929	0.648002	0.388778	0.697441	NA	lcl|NC_057807.1_cds_XP_044393276.1_90643
164.917	-0.124498	0.16545	-0.752484	0.45176	0.709954	lcl|NC_057807.1_cds_XP_044389240.1_90644
164.917	-0.124498	0.16545	-0.752484	0.45176	0.709954	lcl|NC_057807.1_cds_XP_044389241.1_90645
374.776	-0.191179	0.13345	-1.43259	0.151975	0.382458	lcl|NC_057807.1_cds_XP_044389242.1_90646
77.953	0.0414933	0.211381	0.196296	0.844379	0.939651	lcl|NC_057807.1_cds_XP_044389243.1_90647
77.953	0.0414933	0.211381	0.196296	0.844379	0.939651	lcl|NC_057807.1_cds_XP_044389244.1_90648
203.999	-0.359409	0.299797	-1.19884	0.23059	0.492291	lcl|NC_057807.1_cds_XP_044389245.1_90649
641.744	-0.252115	0.175806	-1.43405	0.151557	0.381692	lcl|NC_057807.1_cds_XP_044392178.1_90652
129.562	-0.0557671	0.232375	-0.239988	0.81034	0.924809	lcl|NC_057807.1_cds_XP_044389248.1_90653
10.2434	0.394911	0.618043	0.63897	0.522843	NA	lcl|NC_057807.1_cds_XP_044389255.1_90656
41.8045	1.13061	0.461668	2.44896	0.0143269	0.0731177	lcl|NC_057807.1_cds_XP_044389252.1_90658
285.844	0.24854	0.175613	1.41528	0.156988	0.390664	lcl|NC_057807.1_cds_XP_044389253.1_90659
285.844	0.24854	0.175613	1.41528	0.156988	0.390664	lcl|NC_057807.1_cds_XP_044389254.1_90660
30804.2	0.210209	0.201647	1.04246	0.297198	0.569564	lcl|NC_057807.1_cds_XP_044389258.1_90662
62.2175	-0.225016	0.324035	-0.694419	0.487419	0.735666	lcl|NC_057807.1_cds_XP_044389259.1_90664
55.4824	0.7627	0.339126	2.24902	0.0245114	0.109104	lcl|NC_057807.1_cds_XP_044389260.1_90665
753.325	0.595976	0.167636	3.55518	0.000377727	0.00401797	lcl|NC_057807.1_cds_XP_044389261.1_90666
2217.67	-1.00315	0.0960419	-10.4449	1.54627e-25	1.197e-22	lcl|NC_057807.1_cds_XP_044389262.1_90668
7.39139	0.767648	1.18568	0.647435	0.51735	NA	lcl|NC_057807.1_cds_XP_044393281.1_90669
10332	-0.473889	0.0843156	-5.62041	1.90504e-08	7.23447e-07	lcl|NC_057807.1_cds_XP_044389264.1_90670
114.948	0.446807	0.28934	1.54423	0.122533	0.333356	lcl|NC_057807.1_cds_XP_044389265.1_90671
2072.85	0.264692	0.108806	2.43271	0.0149863	0.0757006	lcl|NC_057807.1_cds_XP_044389266.1_90672
17.1844	-0.121363	0.46244	-0.26244	0.792982	NA	lcl|NC_057807.1_cds_XP_044389267.1_90673
3490.76	-0.149799	0.0919081	-1.62988	0.103128	0.298063	lcl|NC_057807.1_cds_XP_044389270.1_90676
40.8304	-0.26982	0.325107	-0.829942	0.406572	0.673873	lcl|NC_057807.1_cds_XP_044389271.1_90677
168.287	0.198813	0.242295	0.820542	0.411907	0.678641	lcl|NC_057807.1_cds_XP_044389276.1_90678
7.16923	-0.273378	1.51012	-0.181031	0.856344	NA	lcl|NC_057807.1_cds_XP_044389277.1_90681
148.338	0.157205	0.223066	0.704745	0.480969	0.73072	lcl|NC_057807.1_cds_XP_044389274.1_90682
148.338	0.157205	0.223066	0.704745	0.480969	0.73072	lcl|NC_057807.1_cds_XP_044389275.1_90683
106.378	-0.103868	0.208785	-0.49749	0.618844	0.823669	lcl|NC_057807.1_cds_XP_044389279.1_90684
15.7384	0.720927	0.629849	1.1446	0.252374	NA	lcl|NC_057807.1_cds_XP_044389281.1_90686
25.9054	0.0884766	0.484242	0.182712	0.855024	0.944101	lcl|NC_057807.1_cds_XP_044389282.1_90688
7565.95	-0.467175	0.1078	-4.33373	1.46603e-05	0.000254368	lcl|NC_057807.1_cds_XP_044389284.1_90689
8970.26	-0.636966	0.104075	-6.12028	9.34094e-10	4.92805e-08	lcl|NC_057807.1_cds_XP_044389286.1_90690
1184.48	-0.302653	0.0781831	-3.87108	0.000108354	0.0014135	lcl|NC_057807.1_cds_XP_044389287.1_90691
352.322	-0.750435	0.208453	-3.60003	0.000318181	0.00349804	lcl|NC_057807.1_cds_XP_044393284.1_90692
343.262	-0.220663	0.514897	-0.428558	0.668245	0.853292	lcl|NC_057807.1_cds_XP_044393285.1_90693
663.42	-0.00154396	0.532397	-0.00290002	NA	NA	lcl|NC_057807.1_cds_XP_044389288.1_90694
4986.81	-1.05234	0.147259	-7.14621	8.9206e-13	9.01698e-11	lcl|NC_057807.1_cds_XP_044393288.1_90697
5.76185	-2.21386	1.62626	-1.36132	0.173413	NA	lcl|NC_057807.1_cds_XP_044393289.1_90698
8.48458	-0.946255	1.26274	-0.749369	0.453635	NA	lcl|NC_057807.1_cds_XP_044392179.1_90699
63.8556	-0.557597	0.429167	-1.29925	0.193856	0.443683	lcl|NC_057807.1_cds_XP_044393290.1_90700
51.4518	-0.8198	0.430263	-1.90535	0.0567351	0.199556	lcl|NC_057807.1_cds_XP_044393291.1_90701
230.441	-1.11834	0.188849	-5.92185	3.18348e-09	1.46959e-07	lcl|NC_057807.1_cds_XP_044392180.1_90702
10.6192	-0.0605451	0.69595	-0.0869963	0.930674	NA	lcl|NC_057807.1_cds_XP_044392181.1_90703
9.64683	0.401786	0.635441	0.632295	0.527194	NA	lcl|NC_057807.1_cds_XP_044389289.1_90704
9.64683	0.401786	0.635441	0.632295	0.527194	NA	lcl|NC_057807.1_cds_XP_044389290.1_90705
9.64683	0.401786	0.635441	0.632295	0.527194	NA	lcl|NC_057807.1_cds_XP_044389291.1_90706
9.64683	0.401786	0.635441	0.632295	0.527194	NA	lcl|NC_057807.1_cds_XP_044389292.1_90707
9.64683	0.401786	0.635441	0.632295	0.527194	NA	lcl|NC_057807.1_cds_XP_044389293.1_90708
9.64683	0.401786	0.635441	0.632295	0.527194	NA	lcl|NC_057807.1_cds_XP_044389295.1_90709
9.64683	0.401786	0.635441	0.632295	0.527194	NA	lcl|NC_057807.1_cds_XP_044389296.1_90710
9.64683	0.401786	0.635441	0.632295	0.527194	NA	lcl|NC_057807.1_cds_XP_044389297.1_90711
34.4005	0.0795066	0.538755	0.147575	0.882678	0.955175	lcl|NC_057807.1_cds_XP_044389298.1_90712
42.7336	0.195598	0.342579	0.570957	0.568029	0.790118	lcl|NC_057807.1_cds_XP_044389299.1_90713
439.824	-0.532579	0.179378	-2.96903	0.00298738	0.0216168	lcl|NC_057807.1_cds_XP_044393292.1_90714
54.7897	-0.143087	0.481661	-0.297071	0.766412	0.903932	lcl|NC_057807.1_cds_XP_044393293.1_90715
9.21654	0.432901	0.695433	0.622491	0.533619	NA	lcl|NC_057807.1_cds_XP_044393294.1_90716
191.203	0.0284753	0.185473	0.153528	0.877982	0.953814	lcl|NC_057807.1_cds_XP_044389300.1_90717
2046.57	-0.146387	0.206871	-0.707627	0.479177	0.729494	lcl|NC_057807.1_cds_XP_044389301.1_90718
1577.33	-0.460506	0.0978034	-4.70848	2.49568e-06	5.48518e-05	lcl|NC_057807.1_cds_XP_044389303.1_90721
119.909	-0.791189	0.313157	-2.52649	0.0115207	0.0620699	lcl|NC_057807.1_cds_XP_044389304.1_90722
24.4609	-1.00043	0.817776	-1.22336	0.221195	0.479895	lcl|NC_057807.1_cds_XP_044389306.1_90724
7.18889	0.864502	0.706579	1.2235	0.22114	NA	lcl|NC_057807.1_cds_XP_044393296.1_90725
7.18889	0.864502	0.706579	1.2235	0.22114	NA	lcl|NC_057807.1_cds_XP_044393297.1_90726
7.18889	0.864502	0.706579	1.2235	0.22114	NA	lcl|NC_057807.1_cds_XP_044393298.1_90727
7.18889	0.864502	0.706579	1.2235	0.22114	NA	lcl|NC_057807.1_cds_XP_044393299.1_90728
7.18889	0.864502	0.706579	1.2235	0.22114	NA	lcl|NC_057807.1_cds_XP_044393300.1_90729
7.18889	0.864502	0.706579	1.2235	0.22114	NA	lcl|NC_057807.1_cds_XP_044393301.1_90730
685.016	0.211241	0.0893352	2.36458	0.0180504	0.0870596	lcl|NC_057807.1_cds_XP_044389307.1_90731
7004.52	-0.806828	0.105129	-7.67464	1.6589e-14	2.20388e-12	lcl|NC_057807.1_cds_XP_044389308.1_90732
2185.51	0.168127	0.12515	1.3434	0.179141	0.423364	lcl|NC_057807.1_cds_XP_044389310.1_90733
135.703	0.207099	0.295564	0.700692	0.483495	0.732712	lcl|NC_057807.1_cds_XP_044389309.1_90734
200.16	-0.181159	0.146592	-1.2358	0.216532	0.474383	lcl|NC_057807.1_cds_XP_044389312.1_90737
200.16	-0.181159	0.146592	-1.2358	0.216532	0.474383	lcl|NC_057807.1_cds_XP_044389313.1_90738
324.951	-0.186291	0.195761	-0.951622	0.341289	0.613464	lcl|NC_057807.1_cds_XP_044389311.1_90739
1209.42	-0.612357	0.132061	-4.63691	3.53653e-06	7.42874e-05	lcl|NC_057807.1_cds_XP_044389314.1_90740
98.8579	-0.15983	0.214194	-0.746195	0.45555	0.712947	lcl|NC_057807.1_cds_XP_044389315.1_90742
8.2654	-0.418368	0.791079	-0.528857	0.596904	NA	lcl|NC_057807.1_cds_XP_044393304.1_90743
88.01	-0.0542124	0.261675	-0.207175	0.835873	0.936024	lcl|NC_057807.1_cds_XP_044389318.1_90744
851.424	0.210438	0.118468	1.77632	0.0756799	0.24314	lcl|NC_057807.1_cds_XP_044389319.1_90747
236.953	-0.0153785	0.145485	-0.105705	0.915817	0.96875	lcl|NC_057807.1_cds_XP_044389320.1_90748
236.953	-0.0153785	0.145485	-0.105705	0.915817	0.96875	lcl|NC_057807.1_cds_XP_044389321.1_90749
234.424	-0.573679	0.309538	-1.85334	0.0638333	0.21652	lcl|NC_057807.1_cds_XP_044389322.1_90750
10.9286	-0.171831	1.07829	-0.159355	0.873389	NA	lcl|NC_057807.1_cds_XP_044389323.1_90751
60.7108	-0.542724	0.48765	-1.11294	0.265735	0.534657	lcl|NC_057807.1_cds_XP_044389325.1_90753
1421.88	-0.0219266	0.133829	-0.16384	0.869857	0.950323	lcl|NC_057807.1_cds_XP_044389326.1_90754
49.4305	4.06062	1.26307	3.21488	0.00130501	0.011085	lcl|NC_057807.1_cds_XP_044389327.1_90755
9.48166	0.171262	0.707287	0.24214	0.808672	NA	lcl|NC_057807.1_cds_XP_044393305.1_90756
4.40997	-0.660166	1.95077	-0.338412	0.735053	NA	lcl|NC_057807.1_cds_XP_044389330.1_90757
2.98172	1.32774	2.41196	0.550483	0.581988	NA	lcl|NC_057807.1_cds_XP_044389329.1_90758
12.4975	-0.114173	0.698679	-0.163413	0.870193	NA	lcl|NC_057807.1_cds_XP_044389331.1_90759
12.4975	-0.114173	0.698679	-0.163413	0.870193	NA	lcl|NC_057807.1_cds_XP_044389332.1_90760
37.5743	0.526651	0.350485	1.50263	0.132933	0.351283	lcl|NC_057807.1_cds_XP_044389333.1_90763
962.258	-0.00742553	0.0776511	-0.0956268	0.923817	0.972816	lcl|NC_057807.1_cds_XP_044389334.1_90764
1294.39	-0.0474973	0.119587	-0.397178	0.691236	0.865341	lcl|NC_057807.1_cds_XP_044389335.1_90765
542.4	0.0912566	0.102276	0.892261	0.372253	0.643416	lcl|NC_057807.1_cds_XP_044389336.1_90766
568.305	-0.202421	0.104564	-1.93585	0.0528862	0.189994	lcl|NC_057807.1_cds_XP_044389339.1_90768
2650.08	-0.138402	0.12265	-1.12842	0.259141	0.526789	lcl|NC_057807.1_cds_XP_044389338.1_90769
1484.51	0.164332	0.0786579	2.0892	0.0366895	0.146083	lcl|NC_057807.1_cds_XP_044389340.1_90770
219.401	0.343914	0.234348	1.46754	0.142229	0.36656	lcl|NC_057807.1_cds_XP_044389341.1_90772
567.6	0.211323	0.144655	1.46087	0.14405	0.369538	lcl|NC_057807.1_cds_XP_044389342.1_90774
161.952	0.098925	0.23619	0.418836	0.675336	0.857153	lcl|NC_057807.1_cds_XP_044389343.1_90775
161.952	0.098925	0.23619	0.418836	0.675336	0.857153	lcl|NC_057807.1_cds_XP_044389344.1_90776
384.217	-0.203449	0.178877	-1.13737	0.255385	0.522345	lcl|NC_057807.1_cds_XP_044389346.1_90777
89.124	0.632711	0.258188	2.45058	0.0142626	0.0728709	lcl|NC_057807.1_cds_XP_044389348.1_90779
49.3684	0.397567	0.372078	1.0685	0.285293	0.556822	lcl|NC_057807.1_cds_XP_044389349.1_90780
809.565	0.572933	0.131772	4.34792	1.37436e-05	0.000239547	lcl|NC_057807.1_cds_XP_044389350.1_90781
7.19602	2.17995	0.832408	2.61885	0.00882275	NA	lcl|NC_057807.1_cds_XP_044393309.1_90782
73.6692	1.55451	0.294005	5.28734	1.24106e-07	3.86518e-06	lcl|NC_057807.1_cds_XP_044393310.1_90783
15.3602	2.48084	0.599185	4.14036	3.46763e-05	NA	lcl|NC_057807.1_cds_XP_044393311.1_90784
4566.68	0.0555722	0.0945965	0.587466	0.556891	0.78363	lcl|NC_057807.1_cds_XP_044389351.1_90786
61.8872	-0.306579	0.488406	-0.627714	0.530191	0.766318	lcl|NC_057807.1_cds_XP_044393313.1_90787
70.9989	-0.0462067	0.681135	-0.0678377	0.945915	0.981398	lcl|NC_057807.1_cds_XP_044392184.1_90788
3468.29	0.80898	0.124784	6.48303	8.98963e-11	5.95178e-09	lcl|NC_057807.1_cds_XP_044389353.1_90789
2335.06	0.239325	0.0952265	2.51322	0.0119634	0.0637933	lcl|NC_057807.1_cds_XP_044389354.1_90792
17.0525	-0.0874481	1.28627	-0.0679856	0.945797	NA	lcl|NC_057807.1_cds_XP_044392187.1_90793
482.408	0.57654	0.204034	2.82571	0.00471765	0.0311293	lcl|NC_057807.1_cds_XP_044389355.1_90795
557.934	-0.00665594	0.112247	-0.0592972	0.952715	0.98388	lcl|NC_057807.1_cds_XP_044389356.1_90796
557.934	-0.00665594	0.112247	-0.0592972	0.952715	0.98388	lcl|NC_057807.1_cds_XP_044389357.1_90797
458.569	0.00489676	0.159871	0.0306294	0.975565	0.991401	lcl|NC_057807.1_cds_XP_044389362.1_90803
15.7384	0.720927	0.629849	1.1446	0.252374	NA	lcl|NC_057807.1_cds_XP_044393316.1_90804
69.3952	0.0699248	0.526427	0.132829	0.894328	0.959631	lcl|NC_057807.1_cds_XP_044389364.1_90805
37.1861	-0.396821	0.521339	-0.761157	0.446563	0.706152	lcl|NC_057807.1_cds_XP_044389363.1_90806
42.6212	-0.844851	0.484761	-1.74282	0.0813652	0.255233	lcl|NC_057807.1_cds_XP_044389365.1_90807
42.6212	-0.844851	0.484761	-1.74282	0.0813652	0.255233	lcl|NC_057807.1_cds_XP_044389366.1_90808
22.0911	0.809303	2.00435	0.403774	0.686379	0.862869	lcl|NC_057807.1_cds_XP_044389367.1_90809
1260.19	0.0485524	0.12347	0.393233	0.694148	0.867436	lcl|NC_057807.1_cds_XP_044389368.1_90810
9602.09	-0.403937	0.121979	-3.31154	0.000927836	0.00840723	lcl|NC_057807.1_cds_XP_044389369.1_90811
532.351	-0.521601	0.341224	-1.52862	0.126359	0.339845	lcl|NC_057807.1_cds_XP_044389371.1_90812
2141.84	0.235184	0.167276	1.40596	0.159736	0.394504	lcl|NC_057807.1_cds_XP_044389372.1_90814
99.0393	-0.825535	0.482959	-1.70933	0.0873901	0.267052	lcl|NC_057807.1_cds_XP_044393317.1_90815
173.155	-0.169416	0.391327	-0.432927	0.665068	0.851167	lcl|NC_057807.1_cds_XP_044393318.1_90816
81.4453	-0.480517	0.676257	-0.710554	0.477361	0.728184	lcl|NC_057807.1_cds_XP_044393319.1_90817
45.1157	1.25056	0.709865	1.76169	0.0781212	0.248396	lcl|NC_057807.1_cds_XP_044393320.1_90818
18.1645	-0.543868	0.603055	-0.901855	0.367134	0.638396	lcl|NC_057807.1_cds_XP_044393322.1_90821
70.0333	-0.746174	0.345589	-2.15914	0.0308396	0.128858	lcl|NC_057807.1_cds_XP_044389374.1_90822
347.08	-0.625208	0.163374	-3.82685	0.000129794	0.0016474	lcl|NC_057807.1_cds_XP_044389373.1_90823
1348.49	-0.105918	0.0710798	-1.49012	0.136192	0.356582	lcl|NC_057807.1_cds_XP_044389377.1_90826
190.55	0.100337	0.321336	0.312249	0.754852	0.89816	lcl|NC_057807.1_cds_XP_044389379.1_90827
128.539	-0.11185	0.325401	-0.343729	0.73105	0.886062	lcl|NC_057807.1_cds_XP_044389380.1_90828
12.0063	1.3798	2.27232	0.607223	0.543703	NA	lcl|NC_057807.1_cds_XP_044389381.1_90829
6.87128	0.214386	0.920229	0.23297	0.815785	NA	lcl|NC_057807.1_cds_XP_044389382.1_90830
3.68581	0.0984064	1.07126	0.0918602	0.926809	NA	lcl|NC_057807.1_cds_XP_044389383.1_90831
3934	-0.63483	0.106221	-5.97651	2.27966e-09	1.09543e-07	lcl|NC_057807.1_cds_XP_044389384.1_90832
3078.88	-0.216054	0.146782	-1.47194	0.141038	0.364587	lcl|NC_057807.1_cds_XP_044389378.1_90833
2696.92	-0.273016	0.0892402	-3.05934	0.00221823	0.0170357	lcl|NC_057807.1_cds_XP_044389385.1_90835
137.862	0.231457	0.234948	0.985141	0.324555	0.597246	lcl|NC_057807.1_cds_XP_044389386.1_90836
20.0798	0.347925	0.554307	0.627677	0.530216	0.766329	lcl|NC_057807.1_cds_XP_044393326.1_90837
55.5715	0.0353071	0.262276	0.134618	0.892914	0.959156	lcl|NC_057807.1_cds_XP_044389387.1_90838
238.859	0.466454	0.199882	2.33364	0.0196145	0.092737	lcl|NC_057807.1_cds_XP_044389388.1_90839
969.927	0.280579	0.122097	2.29801	0.0215614	0.099323	lcl|NC_057807.1_cds_XP_044389390.1_90841
2036.94	-0.0454816	0.100674	-0.451769	0.651435	0.843996	lcl|NC_057807.1_cds_XP_044389391.1_90842
2036.94	-0.0454816	0.100674	-0.451769	0.651435	0.843996	lcl|NC_057807.1_cds_XP_044389392.1_90843
75.6345	0.439277	0.279507	1.57161	0.116041	0.321934	lcl|NC_057807.1_cds_XP_044389393.1_90844
175.848	0.893137	0.21952	4.06859	4.72988e-05	0.000691596	lcl|NC_057807.1_cds_XP_044389394.1_90845
166.746	0.200424	0.306544	0.653818	0.513229	0.754126	lcl|NC_057807.1_cds_XP_044389395.1_90846
17.5036	-0.997194	1.04044	-0.958432	0.337845	NA	lcl|NC_057807.1_cds_XP_044389396.1_90847
10.7623	-0.13951	0.896129	-0.155681	0.876285	NA	lcl|NC_057807.1_cds_XP_044393328.1_90849
94.1296	0.360866	0.203454	1.7737	0.076113	0.244083	lcl|NC_057807.1_cds_XP_044389397.1_90851
254.044	0.224085	0.150669	1.48727	0.136943	0.357954	lcl|NC_057807.1_cds_XP_044389398.1_90856
22.4783	-0.368669	0.580616	-0.634963	0.525453	0.762746	lcl|NC_057807.1_cds_XP_044389400.1_90857
5.88976	0.435463	0.851541	0.511382	0.609084	NA	lcl|NC_057807.1_cds_XP_044389403.1_90860
21.175	0.595522	0.577217	1.03171	0.302207	0.575111	lcl|NC_057807.1_cds_XP_044389401.1_90861
8.02713	0.544654	0.843649	0.645593	0.518543	NA	lcl|NC_057807.1_cds_XP_044389404.1_90862
187.827	0.292393	0.317654	0.920474	0.357325	0.629294	lcl|NC_057807.1_cds_XP_044393334.1_90863
54.075	-0.466673	0.310167	-1.50458	0.132431	0.350416	lcl|NC_057807.1_cds_XP_044393335.1_90864
292.802	-0.0442034	0.290234	-0.152303	0.878948	0.954016	lcl|NC_057807.1_cds_XP_044389405.1_90865
292.802	-0.0442034	0.290234	-0.152303	0.878948	0.954016	lcl|NC_057807.1_cds_XP_044389406.1_90866
499.826	-0.748256	0.873954	-0.856173	0.391902	0.661703	lcl|NC_057807.1_cds_XP_044389408.1_90867
206.548	0.126846	0.230625	0.550011	0.582312	0.799072	lcl|NC_057807.1_cds_XP_044389409.1_90870
28.3539	-0.282535	1.5325	-0.184362	0.853729	0.943564	lcl|NC_057807.1_cds_XP_044389412.1_90871
154.967	-0.0486625	0.539495	-0.0902002	0.928128	0.974978	lcl|NC_057807.1_cds_XP_044389413.1_90872
510.462	0.468837	0.179088	2.61792	0.00884674	0.0508266	lcl|NC_057807.1_cds_XP_044389415.1_90873
265.295	0.171257	0.277967	0.616107	0.537824	0.771207	lcl|NC_057807.1_cds_XP_044389414.1_90874
726.554	0.390802	0.141525	2.76136	0.0057561	0.0364576	lcl|NC_057807.1_cds_XP_044389417.1_90876
8.66922	0.934447	0.79868	1.16999	0.242006	NA	lcl|NC_057807.1_cds_XP_044389418.1_90877
8.66922	0.934447	0.79868	1.16999	0.242006	NA	lcl|NC_057807.1_cds_XP_044389419.1_90878
3250.69	0.0693638	0.0993902	0.697894	0.485243	0.733992	lcl|NC_057807.1_cds_XP_044389420.1_90879
35.0529	0.179959	0.308252	0.583804	0.559352	0.785096	lcl|NC_057807.1_cds_XP_044389421.1_90881
35.0529	0.179959	0.308252	0.583804	0.559352	0.785096	lcl|NC_057807.1_cds_XP_044389422.1_90882
35.0529	0.179959	0.308252	0.583804	0.559352	0.785096	lcl|NC_057807.1_cds_XP_044389423.1_90883
35.0529	0.179959	0.308252	0.583804	0.559352	0.785096	lcl|NC_057807.1_cds_XP_044389424.1_90884
275.59	-0.306663	0.194184	-1.57924	0.11428	0.319029	lcl|NC_057807.1_cds_XP_044389428.1_90886
916.154	0.00694199	0.116868	0.0594004	0.952633	0.983857	lcl|NC_057807.1_cds_XP_044389427.1_90887
84.9235	0.0969347	0.212344	0.456499	0.648031	0.842009	lcl|NC_057807.1_cds_XP_044389429.1_90888
3.33923	2.64842	3.60983	0.733669	0.46315	NA	lcl|NC_057807.1_cds_XP_044389430.1_90889
7.58277	-4.27819	2.73547	-1.56397	0.117825	NA	lcl|NC_057807.1_cds_XP_044389431.1_90890
1518.53	0.166502	0.102185	1.62941	0.103226	0.298278	lcl|NC_057807.1_cds_XP_044389432.1_90891
122.998	-0.90643	0.252756	-3.58618	0.000335552	0.00365111	lcl|NC_057807.1_cds_XP_044393338.1_90892
623.341	0.413672	0.10591	3.90588	9.38843e-05	0.00124644	lcl|NC_057807.1_cds_XP_044389434.1_90893
364.884	-0.15633	0.120932	-1.29271	0.196111	0.446969	lcl|NC_057807.1_cds_XP_044389436.1_90895
5243.77	-0.826637	0.196052	-4.21642	2.48208e-05	0.000400135	lcl|NC_057807.1_cds_XP_044389437.1_90896
2757.9	-0.0119734	0.138589	-0.0863946	0.931153	0.97597	lcl|NC_057807.1_cds_XP_044389438.1_90897
110.985	0.246065	0.332346	0.740388	0.459065	0.715347	lcl|NC_057807.1_cds_XP_044389439.1_90900
17.6662	0.543195	0.547585	0.991982	0.321206	NA	lcl|NC_057807.1_cds_XP_044392193.1_90901
186.726	-0.0283647	0.14748	-0.192329	0.847484	0.940927	lcl|NC_057807.1_cds_XP_044389442.1_90902
346.369	0.575953	0.178243	3.23128	0.00123239	0.0105877	lcl|NC_057807.1_cds_XP_044389443.1_90903
131.004	0.148628	0.250466	0.593407	0.552909	0.781036	lcl|NC_057807.1_cds_XP_044389444.1_90904
400.067	0.669037	0.1725	3.87847	0.000105115	0.00137581	lcl|NC_057807.1_cds_XP_044389445.1_90905
125.967	0.154919	0.247117	0.626906	0.530721	0.766596	lcl|NC_057807.1_cds_XP_044389446.1_90906
110.795	-0.412978	0.913899	-0.451885	0.651352	0.843996	lcl|NC_057807.1_cds_XP_044389447.1_90907
16.323	2.55354	2.50768	1.01829	0.30854	NA	lcl|NC_057807.1_cds_XP_044389450.1_90908
7.25326	-0.505569	3.56064	-0.141988	NA	NA	lcl|NC_057807.1_cds_XP_044389448.1_90909
62.4308	1.06736	0.910839	1.17185	0.241259	0.505725	lcl|NC_057807.1_cds_XP_044389451.1_90910
66.7607	0.206914	0.360884	0.573352	0.566407	0.789107	lcl|NC_057807.1_cds_XP_044389452.1_90911
134.016	-0.0225035	0.305496	-0.073662	0.941279	0.979691	lcl|NC_057807.1_cds_XP_044393340.1_90912
149.08	-0.41854	0.240453	-1.74063	0.0817487	0.255905	lcl|NC_057807.1_cds_XP_044389459.1_90913
8.45567	-0.971825	0.867526	-1.12023	0.262618	NA	lcl|NC_057807.1_cds_XP_044389458.1_90914
175.007	0.167523	0.166923	1.00359	0.315576	0.588165	lcl|NC_057807.1_cds_XP_044389453.1_90915
175.007	0.167523	0.166923	1.00359	0.315576	0.588165	lcl|NC_057807.1_cds_XP_044389454.1_90916
175.007	0.167523	0.166923	1.00359	0.315576	0.588165	lcl|NC_057807.1_cds_XP_044389455.1_90917
20.6174	-0.263299	0.521264	-0.505116	0.613477	0.820048	lcl|NC_057807.1_cds_XP_044389456.1_90918
3.10513	-4.00246	2.22335	-1.80019	0.0718302	NA	lcl|NC_057807.1_cds_XP_044389457.1_90919
7.09123	-0.40395	0.761439	-0.530508	0.595759	NA	lcl|NC_057807.1_cds_XP_044393341.1_90920
5.56279	-0.933739	2.12802	-0.438784	0.660818	NA	lcl|NC_057807.1_cds_XP_044389461.1_90921
6287.5	-0.68838	0.129967	-5.29656	1.18003e-07	3.69369e-06	lcl|NC_057807.1_cds_XP_044389463.1_90924
172.329	-0.480872	0.225017	-2.13705	0.0325939	0.134107	lcl|NC_057807.1_cds_XP_044393343.1_90925
100.794	0.0679297	0.200236	0.339248	0.734423	0.887527	lcl|NC_057807.1_cds_XP_044389464.1_90926
100.794	0.0679297	0.200236	0.339248	0.734423	0.887527	lcl|NC_057807.1_cds_XP_044389465.1_90927
3.81703	-0.897454	1.09632	-0.818608	0.41301	NA	lcl|NC_057807.1_cds_XP_044389466.1_90929
386.776	-0.146678	0.195766	-0.749252	0.453706	0.711621	lcl|NC_057807.1_cds_XP_044389467.1_90930
76.5053	0.134623	0.276021	0.487727	0.625743	0.828207	lcl|NC_057807.1_cds_XP_044393352.1_90937
2694.55	0.502677	0.0538167	9.34054	9.58451e-21	3.74577e-18	lcl|NC_057807.1_cds_XP_044389468.1_90938
295.969	-0.296386	0.211678	-1.40018	0.161461	0.397242	lcl|NC_057807.1_cds_XP_044389470.1_90939
525.583	-0.120113	0.182616	-0.657736	0.510708	0.752419	lcl|NC_057807.1_cds_XP_044389469.1_90940
1856.13	0.484826	0.086133	5.62881	1.81457e-08	6.9298e-07	lcl|NC_057807.1_cds_XP_044389471.1_90941
3371.45	0.200587	0.0969256	2.06949	0.0385	0.151183	lcl|NC_057807.1_cds_XP_044389475.1_90942
4.84642	0.637035	2.82641	0.225387	0.821679	NA	lcl|NC_057807.1_cds_XP_044389474.1_90943
37.4695	0.48748	0.486083	1.00287	0.315922	0.588579	lcl|NC_057807.1_cds_XP_044389473.1_90944
2.64298	0.213344	3.31402	0.0643763	0.948671	NA	lcl|NC_057807.1_cds_XP_044389472.1_90945
315.453	0.884175	0.156565	5.64732	1.62964e-08	6.29253e-07	lcl|NC_057807.1_cds_XP_044389476.1_90946
263.988	-0.0401762	0.209538	-0.191737	0.847948	0.941157	lcl|NC_057807.1_cds_XP_044389477.1_90948
344.46	0.138678	0.180254	0.76935	0.441686	0.702358	lcl|NC_057807.1_cds_XP_044393353.1_90951
488.823	-0.295649	0.164498	-1.79728	0.0722911	0.235648	lcl|NC_057807.1_cds_XP_044393354.1_90952
29.782	0.601185	0.763862	0.787033	0.431262	0.694318	lcl|NC_057807.1_cds_XP_044389479.1_90954
181.598	-0.0587946	0.255662	-0.229969	0.818116	0.928244	lcl|NC_057807.1_cds_XP_044389480.1_90955
350.66	-0.147637	0.134986	-1.09372	0.274079	0.544412	lcl|NC_057807.1_cds_XP_044389481.1_90957
350.66	-0.147637	0.134986	-1.09372	0.274079	0.544412	lcl|NC_057807.1_cds_XP_044389482.1_90958
121.499	0.055002	0.22559	0.243814	0.807375	0.923483	lcl|NC_057807.1_cds_XP_044389483.1_90959
119.214	-0.109629	0.214754	-0.510484	0.609712	0.817802	lcl|NC_057807.1_cds_XP_044393357.1_90960
1355	-0.314169	0.177955	-1.76544	0.0774904	0.247034	lcl|NC_057807.1_cds_XP_044389484.1_90962
693.333	0.227657	0.223196	1.01999	0.307735	0.5802	lcl|NC_057807.1_cds_XP_044389485.1_90963
8.25275	0.545892	0.959071	0.569188	0.569228	NA	lcl|NC_057807.1_cds_XP_044389486.1_90964
127.958	-0.0113271	0.249987	-0.0453107	0.96386	0.988238	lcl|NC_057807.1_cds_XP_044389487.1_90965
100.541	-0.199173	0.365838	-0.544429	0.586146	0.801683	lcl|NC_057807.1_cds_XP_044389493.1_90967
10.5485	-0.644081	0.706465	-0.911695	0.361929	NA	lcl|NC_057807.1_cds_XP_044389488.1_90968
68.4848	0.0308348	0.341952	0.0901728	0.92815	0.974981	lcl|NC_057807.1_cds_XP_044389489.1_90969
11.8883	-1.028	1.07362	-0.957507	0.338311	NA	lcl|NC_057807.1_cds_XP_044389490.1_90970
65.8417	0.221911	0.433256	0.512195	0.608514	0.817213	lcl|NC_057807.1_cds_XP_044389492.1_90971
47.7677	0.10236	0.414111	0.247182	0.804768	0.922529	lcl|NC_057807.1_cds_XP_044389496.1_90973
5.66706	0.317812	0.974506	0.326127	0.744328	NA	lcl|NC_057807.1_cds_XP_044389497.1_90975
33113.2	-1.44843	0.150473	-9.62587	6.21776e-22	2.86045e-19	lcl|NC_057807.1_cds_XP_044393360.1_90976
1098.98	-0.2904	0.0963556	-3.01384	0.00257966	0.0192996	lcl|NC_057807.1_cds_XP_044389505.1_90982
1160.46	-0.238762	0.0849199	-2.81162	0.00492931	0.0322615	lcl|NC_057807.1_cds_XP_044389508.1_90983
10.9945	-0.402847	1.21424	-0.331769	0.740063	NA	lcl|NC_057807.1_cds_XP_044389504.1_90984
72.992	-0.264426	0.551478	-0.479487	0.631593	0.831885	lcl|NC_057807.1_cds_XP_044389503.1_90985
210.887	-0.20673	0.289591	-0.713869	0.475308	0.726802	lcl|NC_057807.1_cds_XP_044389502.1_90986
1243.13	-0.0244125	0.141919	-0.172017	0.863424	0.947608	lcl|NC_057807.1_cds_XP_044389501.1_90987
34.5426	0.398369	0.433263	0.919462	0.357854	0.629743	lcl|NC_057807.1_cds_XP_044389500.1_90988
19.296	0.333236	0.497881	0.669308	0.503299	0.746831	lcl|NC_057807.1_cds_XP_044389499.1_90989
4.67155	-0.043005	0.89842	-0.0478674	0.961822	NA	lcl|NC_057807.1_cds_XP_044393366.1_90990
19.2711	0.384199	0.638467	0.601752	0.547339	0.777561	lcl|NC_057807.1_cds_XP_044393368.1_90992
228.805	0.113874	0.148994	0.764285	0.444698	0.704619	lcl|NC_057807.1_cds_XP_044389509.1_90993
34.9647	-0.0883498	0.35185	-0.2511	0.801736	0.920944	lcl|NC_057807.1_cds_XP_044393373.1_90998
41.9553	-0.194186	0.432313	-0.449179	0.653303	0.844979	lcl|NC_057807.1_cds_XP_044393375.1_91000
1303.59	0.0710494	0.0762877	0.931334	0.351681	0.623925	lcl|NC_057807.1_cds_XP_044389510.1_91001
6.61505	-0.444765	1.02958	-0.431989	0.665749	NA	lcl|NC_057807.1_cds_XP_044392201.1_91003
2862.67	0.530254	0.0644711	8.22468	1.95714e-16	3.70743e-14	lcl|NC_057807.1_cds_XP_044389513.1_91006
15279.4	-0.696982	0.124364	-5.60435	2.09034e-08	7.83835e-07	lcl|NC_057807.1_cds_XP_044389514.1_91010
982.363	0.147744	0.0875401	1.68774	0.0914621	0.27565	lcl|NC_057807.1_cds_XP_044389515.1_91011
476.151	-0.272022	0.171014	-1.59064	0.11169	0.314218	lcl|NC_057807.1_cds_XP_044389516.1_91012
528.464	0.227531	0.195786	1.16214	0.245179	0.51046	lcl|NC_057807.1_cds_XP_044389526.1_91022
5839.35	0.183844	0.0752871	2.44191	0.0146098	0.0741709	lcl|NC_057807.1_cds_XP_044389527.1_91023
111.204	0.21494	0.256529	0.837878	0.402099	0.670274	lcl|NC_057807.1_cds_XP_044389528.1_91024
3402.14	-0.000676339	0.0806841	-0.00838255	0.993312	0.997935	lcl|NC_057807.1_cds_XP_044389529.1_91025
5872.63	-0.24522	0.197873	-1.23928	0.215243	0.47265	lcl|NC_057807.1_cds_XP_044389532.1_91031
70.4199	0.0792492	0.310627	0.255127	0.798625	0.919706	lcl|NC_057807.1_cds_XP_044389533.1_91032
38.4073	-0.151195	0.377749	-0.400252	0.688971	0.864289	lcl|NC_057807.1_cds_XP_044389534.1_91033
6.46529	-0.0356384	0.76362	-0.0466703	0.962776	NA	lcl|NC_057807.1_cds_XP_044389535.1_91034
226.103	-0.54748	0.205694	-2.66162	0.00777648	0.0461192	lcl|NC_057807.1_cds_XP_044389536.1_91036
15.8391	-0.00172767	0.74205	-0.00232824	0.998142	NA	lcl|NC_057807.1_cds_XP_044389537.1_91037
246.979	-2.11922	0.344252	-6.15601	7.46015e-10	4.03359e-08	lcl|NC_057807.1_cds_XP_044393385.1_91039
2783.31	-1.83421	0.146106	-12.5539	3.78282e-36	2.17534e-32	lcl|NC_057807.1_cds_XP_044393386.1_91040
770.775	-0.489931	0.121508	-4.0321	5.52803e-05	0.000787421	lcl|NC_057807.1_cds_XP_044389541.1_91041
953.143	0.0264842	0.0740218	0.35779	0.720501	0.880735	lcl|NC_057807.1_cds_XP_044389542.1_91042
506.945	-0.0383817	0.131881	-0.291032	0.771027	0.906247	lcl|NC_057807.1_cds_XP_044389543.1_91043
506.945	-0.0383817	0.131881	-0.291032	0.771027	0.906247	lcl|NC_057807.1_cds_XP_044389544.1_91044
125.115	-0.201289	0.189986	-1.0595	0.289373	0.561397	lcl|NC_057807.1_cds_XP_044389546.1_91046
125.115	-0.201289	0.189986	-1.0595	0.289373	0.561397	lcl|NC_057807.1_cds_XP_044389548.1_91047
4489.1	0.0411828	0.106045	0.388351	0.697756	0.868955	lcl|NC_057807.1_cds_XP_044389550.1_91048
4.52329	1.81665	1.29517	1.40263	0.160728	NA	lcl|NC_057807.1_cds_XP_044389549.1_91049
40.2967	-0.246857	0.448038	-0.550974	0.581651	0.798673	lcl|NC_057807.1_cds_XP_044389551.1_91050
389.402	-0.165098	0.111796	-1.47678	0.139734	0.362483	lcl|NC_057807.1_cds_XP_044392205.1_91051
12.9713	0.127935	0.783339	0.16332	0.870267	NA	lcl|NC_057807.1_cds_XP_044393391.1_91056
268.197	0.370618	0.178646	2.07459	0.0380245	0.14985	lcl|NC_057807.1_cds_XP_044389553.1_91060
11.4059	-0.381619	0.708719	-0.538463	0.590258	NA	lcl|NC_057807.1_cds_XP_044389554.1_91061
11.4059	-0.381619	0.708719	-0.538463	0.590258	NA	lcl|NC_057807.1_cds_XP_044389555.1_91062
2943.34	0.421384	0.113704	3.70598	0.000210578	0.00247601	lcl|NC_057807.1_cds_XP_044389556.1_91064
4743.45	-0.0185374	0.0912578	-0.203132	0.839032	0.937873	lcl|NC_057807.1_cds_XP_044389561.1_91072
6.5801	-0.783013	0.888283	-0.88149	0.378053	NA	lcl|NC_057807.1_cds_XP_044389564.1_91078
24.2077	0.592817	0.551688	1.07455	0.282576	0.553805	lcl|NC_057807.1_cds_XP_044393402.1_91079
49.2578	0.190397	0.257567	0.739212	0.459778	0.715766	lcl|NC_057807.1_cds_XP_044389565.1_91081
49.2578	0.190397	0.257567	0.739212	0.459778	0.715766	lcl|NC_057807.1_cds_XP_044389566.1_91082
49.2578	0.190397	0.257567	0.739212	0.459778	0.715766	lcl|NC_057807.1_cds_XP_044389567.1_91083
49.2578	0.190397	0.257567	0.739212	0.459778	0.715766	lcl|NC_057807.1_cds_XP_044389568.1_91084
49.2578	0.190397	0.257567	0.739212	0.459778	0.715766	lcl|NC_057807.1_cds_XP_044389569.1_91085
49.2578	0.190397	0.257567	0.739212	0.459778	0.715766	lcl|NC_057807.1_cds_XP_044389570.1_91086
49.2578	0.190397	0.257567	0.739212	0.459778	0.715766	lcl|NC_057807.1_cds_XP_044389571.1_91087
49.2578	0.190397	0.257567	0.739212	0.459778	0.715766	lcl|NC_057807.1_cds_XP_044389572.1_91088
49.2578	0.190397	0.257567	0.739212	0.459778	0.715766	lcl|NC_057807.1_cds_XP_044389573.1_91089
49.2578	0.190397	0.257567	0.739212	0.459778	0.715766	lcl|NC_057807.1_cds_XP_044389574.1_91090
49.2578	0.190397	0.257567	0.739212	0.459778	0.715766	lcl|NC_057807.1_cds_XP_044389575.1_91091
49.2578	0.190397	0.257567	0.739212	0.459778	0.715766	lcl|NC_057807.1_cds_XP_044389576.1_91092
363.349	0.0541571	0.157028	0.344889	0.730178	0.885679	lcl|NC_057807.1_cds_XP_044389577.1_91093
1944.74	-0.262896	0.113578	-2.31468	0.0206304	0.0960619	lcl|NC_057807.1_cds_XP_044389579.1_91094
328.193	-0.139148	0.254424	-0.546914	0.584438	0.800698	lcl|NC_057807.1_cds_XP_044392208.1_91095
4106.45	0.397194	0.108577	3.65819	0.000254005	0.00289283	lcl|NC_057807.1_cds_XP_044389580.1_91098
1387.97	-0.551293	0.198264	-2.78059	0.00542597	0.0348103	lcl|NC_057807.1_cds_XP_044389581.1_91099
40.5518	-0.146844	0.643579	-0.228168	0.819516	0.928938	lcl|NC_057807.1_cds_XP_044389582.1_91100
659.577	0.0949934	0.105814	0.897737	0.369326	0.640398	lcl|NC_057807.1_cds_XP_044389583.1_91101
90.743	0.216184	0.205222	1.05342	0.292151	0.564154	lcl|NC_057807.1_cds_XP_044389584.1_91102
90.743	0.216184	0.205222	1.05342	0.292151	0.564154	lcl|NC_057807.1_cds_XP_044389585.1_91103
90.743	0.216184	0.205222	1.05342	0.292151	0.564154	lcl|NC_057807.1_cds_XP_044389586.1_91104
491.369	0.329291	0.165748	1.9867	0.0469554	0.174111	lcl|NC_057807.1_cds_XP_044389587.1_91105
53.8697	-0.549106	0.632187	-0.868581	0.385076	0.654984	lcl|NC_057807.1_cds_XP_044389589.1_91106
6423.21	-0.0336595	0.0992376	-0.339181	0.734473	0.887527	lcl|NC_057807.1_cds_XP_044389592.1_91107
1748.69	0.0044728	0.135147	0.0330959	0.973598	0.990745	lcl|NC_057807.1_cds_XP_044389590.1_91108
779.758	-0.00559891	0.233194	-0.0240096	0.980845	0.993497	lcl|NC_057807.1_cds_XP_044389591.1_91109
356.468	0.466555	0.157477	2.96269	0.00304963	0.0219842	lcl|NC_057807.1_cds_XP_044392209.1_91110
137.828	-0.817832	0.173317	-4.7187	2.37359e-06	5.25703e-05	lcl|NC_057807.1_cds_XP_044389593.1_91111
137.828	-0.817832	0.173317	-4.7187	2.37359e-06	5.25703e-05	lcl|NC_057807.1_cds_XP_044389594.1_91112
137.828	-0.817832	0.173317	-4.7187	2.37359e-06	5.25703e-05	lcl|NC_057807.1_cds_XP_044389595.1_91113
137.828	-0.817832	0.173317	-4.7187	2.37359e-06	5.25703e-05	lcl|NC_057807.1_cds_XP_044389596.1_91114
59.026	-0.255601	0.748502	-0.341483	0.73274	0.886742	lcl|NC_057807.1_cds_XP_044389597.1_91115
17.8956	0.481925	0.423319	1.13844	0.254935	NA	lcl|NC_057807.1_cds_XP_044389599.1_91116
8017.09	-0.824515	0.321288	-2.56628	0.0102796	0.0568441	lcl|NC_057807.1_cds_XP_044389598.1_91117
63.6973	0.328266	0.595098	0.551616	0.581211	0.798467	lcl|NC_057807.1_cds_XP_044392210.1_91118
18134	-0.305835	0.103695	-2.94938	0.00318412	0.02275	lcl|NC_057807.1_cds_XP_044389600.1_91119
205.797	-0.829349	0.202792	-4.08966	4.32012e-05	0.000640406	lcl|NC_057807.1_cds_XP_044393406.1_91120
205.797	-0.829349	0.202792	-4.08966	4.32012e-05	0.000640406	lcl|NC_057807.1_cds_XP_044393407.1_91121
90.1036	-0.580747	0.263785	-2.20159	0.0276942	0.119294	lcl|NC_057807.1_cds_XP_044389602.1_91122
1349.46	-0.355388	0.0900277	-3.94754	7.89585e-05	0.00106873	lcl|NC_057807.1_cds_XP_044389603.1_91123
679.2	-0.00188294	0.0936917	-0.0200972	0.983966	0.994478	lcl|NC_057807.1_cds_XP_044389604.1_91124
121.737	0.829781	0.335097	2.47624	0.0132774	0.0690124	lcl|NC_057807.1_cds_XP_044389608.1_91126
492.957	0.277917	0.135699	2.04805	0.0405554	0.156965	lcl|NC_057807.1_cds_XP_044389607.1_91127
232.92	0.17239	0.180265	0.95631	0.338916	0.611315	lcl|NC_057807.1_cds_XP_044389610.1_91132
10.6006	-0.468272	0.844861	-0.55426	0.579401	NA	lcl|NC_057807.1_cds_XP_044393414.1_91135
12.5191	-0.240318	0.632254	-0.380097	0.703874	NA	lcl|NC_057807.1_cds_XP_044389612.1_91136
12.5191	-0.240318	0.632254	-0.380097	0.703874	NA	lcl|NC_057807.1_cds_XP_044389614.1_91137
19.7222	-0.314509	0.620113	-0.507181	0.612028	0.819207	lcl|NC_057807.1_cds_XP_044389615.1_91138
877.913	0.158149	0.12469	1.26833	0.204679	0.458954	lcl|NC_057807.1_cds_XP_044389611.1_91139
9.98522	0.286189	0.741295	0.386067	0.699447	NA	lcl|NC_057807.1_cds_XP_044393415.1_91140
525.57	0.123624	0.115971	1.06598	0.286431	0.558225	lcl|NC_057807.1_cds_XP_044389616.1_91141
69.5581	0.152515	0.479165	0.318294	0.750262	0.895496	lcl|NC_057807.1_cds_XP_044393416.1_91142
8.47309	-0.776316	1.35516	-0.572861	0.566739	NA	lcl|NC_057807.1_cds_XP_044393418.1_91145
9.94539	0.0832224	0.760705	0.109402	0.912884	NA	lcl|NC_057807.1_cds_XP_044393419.1_91146
15.6391	0.462582	0.582543	0.794073	0.427153	NA	lcl|NC_057807.1_cds_XP_044389617.1_91147
5.05322	0.466242	1.02865	0.453257	0.650363	NA	lcl|NC_057807.1_cds_XP_044389618.1_91149
4.14421	0.376803	1.48432	0.253856	0.799607	NA	lcl|NC_057807.1_cds_XP_044393420.1_91150
207.184	0.0127063	0.309765	0.0410193	0.96728	0.988987	lcl|NC_057807.1_cds_XP_044389620.1_91154
534.822	0.538495	0.148942	3.61546	0.000299812	0.00332607	lcl|NC_057807.1_cds_XP_044389621.1_91155
19643.9	-0.40899	0.143658	-2.84697	0.0044137	0.029543	lcl|NC_057807.1_cds_XP_044389623.1_91156
27.6703	-0.541756	0.54758	-0.989364	0.322485	0.595045	lcl|NC_057807.1_cds_XP_044389624.1_91157
117.679	-0.196519	0.556106	-0.353384	0.7238	0.882243	lcl|NC_057807.1_cds_XP_044389626.1_91158
344.657	0.271265	0.199784	1.35779	0.174529	0.416489	lcl|NC_057807.1_cds_XP_044389625.1_91159
8.98507	0.691855	1.22527	0.564653	0.57231	NA	lcl|NC_057807.1_cds_XP_044389630.1_91160
2.12116	3.63944	3.33745	1.09049	0.275499	NA	lcl|NC_057807.1_cds_XP_044389627.1_91161
8.64611	-0.492508	1.04982	-0.469137	0.638972	NA	lcl|NC_057807.1_cds_XP_044389631.1_91162
3.17327	4.50339	3.17946	1.4164	0.156658	NA	lcl|NC_057807.1_cds_XP_044389628.1_91164
45.636	-0.0796322	0.468648	-0.169919	0.865074	0.948177	lcl|NC_057807.1_cds_XP_044389634.1_91166
23.0277	0.219879	1.55391	0.1415	0.887475	0.957029	lcl|NC_057807.1_cds_XP_044389635.1_91167
76.7175	-0.193686	0.521564	-0.371356	0.710373	0.875696	lcl|NC_057807.1_cds_XP_044389637.1_91169
945.859	0.236815	0.102789	2.3039	0.0212283	0.0982614	lcl|NC_057807.1_cds_XP_044389638.1_91170
6.3903	-1.52605	1.38808	-1.09939	0.271596	NA	lcl|NC_057807.1_cds_XP_044389639.1_91171
6.3903	-1.52605	1.38808	-1.09939	0.271596	NA	lcl|NC_057807.1_cds_XP_044389640.1_91172
393.701	0.0707509	0.179483	0.394193	0.693439	0.866925	lcl|NC_057807.1_cds_XP_044389641.1_91173
4536.05	-0.0566331	0.0993191	-0.570214	0.568533	0.790239	lcl|NC_057807.1_cds_XP_044389642.1_91174
3638.94	-0.312243	0.0909631	-3.43264	0.000597746	0.0058537	lcl|NC_057807.1_cds_XP_044389643.1_91175
90.3996	1.21044	0.835204	1.44928	0.147259	0.374924	lcl|NC_057807.1_cds_XP_044389645.1_91176
329.719	-0.074168	0.309579	-0.239577	0.810658	0.925042	lcl|NC_057807.1_cds_XP_044389644.1_91177
196.33	-0.439114	0.337695	-1.30032	0.19349	0.443234	lcl|NC_057807.1_cds_XP_044389646.1_91178
438.654	0.319086	0.11773	2.71032	0.00672176	0.0410433	lcl|NC_057807.1_cds_XP_044389650.1_91179
182.423	0.382333	0.27333	1.3988	0.161874	0.39788	lcl|NC_057807.1_cds_XP_044389647.1_91180
1650.66	0.12246	0.106206	1.15304	0.248893	0.515046	lcl|NC_057807.1_cds_XP_044389648.1_91181
412.975	0.0936948	0.134075	0.698826	0.484661	0.733696	lcl|NC_057807.1_cds_XP_044389651.1_91182
412.975	0.0936948	0.134075	0.698826	0.484661	0.733696	lcl|NC_057807.1_cds_XP_044389652.1_91183
106.311	0.0789924	0.2244	0.352017	0.724826	0.88278	lcl|NC_057807.1_cds_XP_044389654.1_91184
106.311	0.0789924	0.2244	0.352017	0.724826	0.88278	lcl|NC_057807.1_cds_XP_044389655.1_91185
70.3809	0.247239	0.399981	0.618127	0.536492	0.770642	lcl|NC_057807.1_cds_XP_044389653.1_91186
2.50106	0.141776	2.26809	0.0625089	0.950158	NA	lcl|NC_057807.1_cds_XP_044389656.1_91188
14.1242	-1.34304	0.596126	-2.25294	0.0242627	NA	lcl|NC_057807.1_cds_XP_044393422.1_91189
1298.52	0.0304225	0.0773356	0.393383	0.694036	0.867376	lcl|NC_057807.1_cds_XP_044389659.1_91191
199.27	-0.0128255	0.142659	-0.0899031	0.928364	0.975027	lcl|NC_057807.1_cds_XP_044389658.1_91192
1796.36	-0.0333731	0.0682848	-0.488734	0.62503	0.827758	lcl|NC_057807.1_cds_XP_044389661.1_91194
40.8101	-0.455296	0.381117	-1.19463	0.23223	0.49422	lcl|NC_057807.1_cds_XP_044389664.1_91197
40.8101	-0.455296	0.381117	-1.19463	0.23223	0.49422	lcl|NC_057807.1_cds_XP_044389665.1_91198
421.67	0.0564893	0.212855	0.265389	0.79071	0.915778	lcl|NC_057807.1_cds_XP_044389668.1_91199
13.621	0.593206	1.98814	0.298372	0.765419	NA	lcl|NC_057807.1_cds_XP_044389669.1_91200
164.353	0.458315	0.176765	2.5928	0.00951992	0.0537834	lcl|NC_057807.1_cds_XP_044389667.1_91201
6.48779	0.100547	0.709367	0.141741	0.887285	NA	lcl|NC_057807.1_cds_XP_044393425.1_91202
943.978	-0.0959706	0.111186	-0.863152	0.388054	0.657812	lcl|NC_057807.1_cds_XP_044389670.1_91204
6.81859	-0.248369	0.984311	-0.252328	0.800788	NA	lcl|NC_057807.1_cds_XP_044393427.1_91205
49.8582	0.0194798	0.597478	0.0326033	0.973991	0.990745	lcl|NC_057807.1_cds_XP_044392215.1_91207
32.3888	0.760444	0.560692	1.35626	0.175017	0.417325	lcl|NC_057807.1_cds_XP_044393428.1_91208
4174.27	-0.74973	0.138636	-5.4079	6.37685e-08	2.12407e-06	lcl|NC_057807.1_cds_XP_044389671.1_91209
15.2563	0.242082	1.18615	0.204091	0.838283	NA	lcl|NC_057807.1_cds_XP_044389672.1_91210
37.89	0.246502	0.922919	0.26709	0.7894	0.915152	lcl|NC_057807.1_cds_XP_044389673.1_91211
766.092	0.0289094	0.117735	0.245548	0.806033	0.922888	lcl|NC_057807.1_cds_XP_044389674.1_91212
577.016	-0.433498	0.139149	-3.11535	0.00183724	0.0146521	lcl|NC_057807.1_cds_XP_044389677.1_91213
68.152	0.634369	0.525725	1.20666	0.227564	0.488061	lcl|NC_057807.1_cds_XP_044389678.1_91214
1204.53	-0.424845	0.42968	-0.988747	0.322787	0.595392	lcl|NC_057807.1_cds_XP_044389675.1_91215
20.1273	-0.51516	0.592761	-0.869085	0.3848	0.654598	lcl|NC_057807.1_cds_XP_044389682.1_91218
3.30009	4.99132	1.55739	3.20493	0.00135097	NA	lcl|NC_057807.1_cds_XP_044389681.1_91219
941.994	-0.0616594	0.11094	-0.555791	0.578354	0.796732	lcl|NC_057807.1_cds_XP_044389683.1_91221
562.193	0.550849	0.214945	2.56274	0.0103848	0.0572982	lcl|NC_057807.1_cds_XP_044389686.1_91222
202.625	-0.863643	0.481072	-1.79525	0.0726143	0.236394	lcl|NC_057807.1_cds_XP_044389685.1_91224
5.6766	0.509181	0.970309	0.524761	0.599749	NA	lcl|NC_057807.1_cds_XP_044389690.1_91227
188.724	0.165458	0.20474	0.808134	0.419014	0.684788	lcl|NC_057807.1_cds_XP_044393430.1_91231
2123.7	-0.00302102	0.135395	-0.0223127	0.982198	0.993939	lcl|NC_057807.1_cds_XP_044389694.1_91233
116.072	0.353318	0.207277	1.70457	0.0882756	0.268986	lcl|NC_057807.1_cds_XP_044389695.1_91234
663.595	0.438173	0.142551	3.07381	0.00211347	0.0163907	lcl|NC_057807.1_cds_XP_044389696.1_91235
1354.85	0.489693	0.112609	4.34863	1.36994e-05	0.000238931	lcl|NC_057807.1_cds_XP_044389699.1_91238
1114.65	-0.11981	0.368709	-0.324944	0.745223	0.892711	lcl|NC_057807.1_cds_XP_044389702.1_91239
279.893	0.69673	0.175297	3.97457	7.05051e-05	0.00096897	lcl|NC_057807.1_cds_XP_044389700.1_91240
15.4718	-1.08507	2.32189	-0.46732	0.640271	NA	lcl|NC_057807.1_cds_XP_044389701.1_91241
2575.28	-0.080252	0.204297	-0.39282	0.694453	0.867556	lcl|NC_057807.1_cds_XP_044389703.1_91245
1626.1	0.408438	0.302683	1.34939	0.177211	0.420364	lcl|NC_057807.1_cds_XP_044389704.1_91247
18282.1	0.609763	0.146758	4.15489	3.25443e-05	0.000503474	lcl|NC_057807.1_cds_XP_044389705.1_91248
61.9649	0.323014	0.320918	1.00653	0.31416	0.586721	lcl|NC_057807.1_cds_XP_044389706.1_91249
45.0946	0.0526949	0.300461	0.17538	0.860781	0.946746	lcl|NC_057807.1_cds_XP_044389709.1_91251
100.438	-0.762442	0.33517	-2.27479	0.0229186	0.10378	lcl|NC_057807.1_cds_XP_044393436.1_91252
14.8039	0.452346	0.686781	0.658646	0.510123	NA	lcl|NC_057807.1_cds_XP_044389710.1_91253
13.3837	-0.426102	0.546997	-0.778984	0.435989	NA	lcl|NC_057807.1_cds_XP_044389711.1_91254
32.8027	0.00724387	0.393579	0.0184052	0.985316	0.994777	lcl|NC_057807.1_cds_XP_044389713.1_91256
747.045	-0.0848488	0.125604	-0.675525	0.499343	0.743955	lcl|NC_057807.1_cds_XP_044389714.1_91257
216.772	0.0390236	0.138712	0.281329	0.778458	0.909702	lcl|NC_057807.1_cds_XP_044389716.1_91260
216.772	0.0390236	0.138712	0.281329	0.778458	0.909702	lcl|NC_057807.1_cds_XP_044389717.1_91261
10.0541	0.191756	1.22689	0.156294	0.875801	NA	lcl|NC_057807.1_cds_XP_044389720.1_91262
10.0541	0.191756	1.22689	0.156294	0.875801	NA	lcl|NC_057807.1_cds_XP_044389721.1_91263
1142.22	-0.24386	0.0632413	-3.85603	0.000115246	0.0014888	lcl|NC_057807.1_cds_XP_044389719.1_91264
122.409	0.570552	0.219738	2.59651	0.0094175	0.0533069	lcl|NC_057807.1_cds_XP_044393439.1_91265
787.351	0.123594	0.0966415	1.2789	0.200934	0.453907	lcl|NC_057807.1_cds_XP_044389722.1_91266
6864.34	0.03627	0.118202	0.306847	0.75896	0.9001	lcl|NC_057807.1_cds_XP_044389723.1_91268
117.186	-0.0490439	0.222104	-0.220815	0.825236	0.931049	lcl|NC_057807.1_cds_XP_044389724.1_91271
4783.1	-0.473973	0.0948243	-4.99843	5.77981e-07	1.5098e-05	lcl|NC_057807.1_cds_XP_044389725.1_91272
3979.58	-0.0949205	0.102313	-0.927748	0.353538	0.625814	lcl|NC_057807.1_cds_NP_001414913.1_91273
1758.51	-0.0935089	0.0985678	-0.948675	0.342786	0.614865	lcl|NC_057807.1_cds_XP_044389726.1_91274
1758.51	-0.0935089	0.0985678	-0.948675	0.342786	0.614865	lcl|NC_057807.1_cds_XP_044389727.1_91275
229.525	-0.143396	0.161683	-0.886895	0.375135	0.645991	lcl|NC_057807.1_cds_XP_044389729.1_91276
73.0639	-0.227975	0.336047	-0.678401	0.497518	0.742296	lcl|NC_057807.1_cds_XP_044393443.1_91278
1117.92	0.120041	0.147946	0.811384	0.417145	0.683245	lcl|NC_057807.1_cds_XP_044389731.1_91280
74.9606	0.825714	0.308299	2.67829	0.00739993	0.0443698	lcl|NC_057807.1_cds_XP_044389732.1_91281
9.5619	0.620967	0.930716	0.667192	0.504649	NA	lcl|NC_057807.1_cds_XP_044389735.1_91283
77.0334	-1.15563	0.464416	-2.48835	0.0128338	0.0671624	lcl|NC_057807.1_cds_XP_044393449.1_91286
481.365	-0.633705	0.178316	-3.55384	0.000379657	0.00403451	lcl|NC_057807.1_cds_XP_044393450.1_91288
1158.79	-0.376408	0.0903726	-4.16507	3.11252e-05	0.000484874	lcl|NC_057807.1_cds_XP_044389736.1_91289
539.268	0.384455	0.251435	1.52905	0.126253	0.33965	lcl|NC_057807.1_cds_XP_044389737.1_91290
873.446	0.330233	0.426362	0.774537	0.438613	0.699996	lcl|NC_057807.1_cds_XP_044392217.1_91291
8.15951	-0.0542373	0.752377	-0.0720879	0.942532	NA	lcl|NC_057807.1_cds_XP_044389738.1_91292
1347.96	0.0238253	0.13424	0.177483	0.859129	0.946051	lcl|NC_057807.1_cds_XP_044392218.1_91293
162.084	-1.8332	0.286032	-6.40907	1.46411e-10	9.2886e-09	lcl|NC_057807.1_cds_XP_044393451.1_91294
162.084	-1.8332	0.286032	-6.40907	1.46411e-10	9.2886e-09	lcl|NC_057807.1_cds_XP_044393452.1_91295
7.91268	0.0570387	0.670012	0.0851309	0.932157	NA	lcl|NC_057807.1_cds_XP_044389739.1_91297
7.91268	0.0570387	0.670012	0.0851309	0.932157	NA	lcl|NC_057807.1_cds_XP_044389740.1_91298
2935.26	-0.346655	0.0728808	-4.75646	1.97014e-06	4.45415e-05	lcl|NC_057807.1_cds_XP_044389742.1_91299
2935.26	-0.346655	0.0728808	-4.75646	1.97014e-06	4.45415e-05	lcl|NC_057807.1_cds_XP_044389743.1_91300
12.7666	0.285476	0.576384	0.495289	0.620396	NA	lcl|NC_057807.1_cds_NP_001409757.1_91301
306.466	0.0109255	0.144949	0.0753749	0.939916	0.97929	lcl|NC_057807.1_cds_NP_001409758.1_91302
13.3642	0.15455	0.62137	0.248724	0.803575	NA	lcl|NC_057807.1_cds_XP_044389745.1_91304
13.3642	0.15455	0.62137	0.248724	0.803575	NA	lcl|NC_057807.1_cds_XP_044389746.1_91305
126.015	0.322169	0.203701	1.58158	0.113746	0.318066	lcl|NC_057807.1_cds_XP_044393455.1_91306
519.633	-0.41179	0.160637	-2.56348	0.0103629	0.0571946	lcl|NC_057807.1_cds_XP_044389747.1_91307
429.548	0.0182301	0.157131	0.116018	0.907638	0.965453	lcl|NC_057807.1_cds_XP_044389749.1_91312
4612.83	-0.136716	0.0677833	-2.01696	0.0436997	0.165678	lcl|NC_057807.1_cds_XP_044389750.1_91313
52.7482	0.218632	0.330077	0.662366	0.507736	0.750196	lcl|NC_057807.1_cds_XP_044389751.1_91314
2493.26	0.0256738	0.0872448	0.294273	0.768549	0.905033	lcl|NC_057807.1_cds_XP_044389752.1_91315
216.596	0.283412	0.241078	1.17561	0.239752	0.503757	lcl|NC_057807.1_cds_XP_044393460.1_91317
8.79384	-0.658464	1.19328	-0.551809	0.581079	NA	lcl|NC_057807.1_cds_XP_044389756.1_91318
571.802	-0.219939	0.147306	-1.49307	0.135418	0.355354	lcl|NC_057807.1_cds_XP_044389754.1_91319
253.511	-0.0912261	0.23887	-0.381907	0.702531	0.871429	lcl|NC_057807.1_cds_XP_044389755.1_91320
63.1625	0.0889105	0.487713	0.182301	0.855347	0.944247	lcl|NC_057807.1_cds_XP_044389758.1_91334
421.692	-0.187609	0.126969	-1.4776	0.139516	0.362067	lcl|NC_057807.1_cds_XP_044389757.1_91335
35.7356	-0.817464	0.372721	-2.19323	0.0282908	0.121223	lcl|NC_057807.1_cds_XP_044389760.1_91337
494.407	-0.206563	0.190102	-1.08659	0.277217	0.547807	lcl|NC_057807.1_cds_XP_044389767.1_91344
361.526	0.00427673	0.226042	0.0189201	0.984905	0.994622	lcl|NC_057807.1_cds_XP_044389768.1_91345
2717.52	0.324711	0.0989956	3.28006	0.00103785	0.00922041	lcl|NC_057807.1_cds_XP_044389770.1_91346
1.40417	0	3.08275	0	1	NA	lcl|NC_057807.1_cds_XP_044389771.1_91347
3.0859	0.852462	1.12505	0.757711	0.448624	NA	lcl|NC_057807.1_cds_XP_044393472.1_91350
33.1975	1.8979	0.948956	1.99999	0.045501	0.170302	lcl|NC_057807.1_cds_XP_044393491.1_91374
31.6616	0.642634	0.591546	1.08636	0.277318	0.547939	lcl|NC_057807.1_cds_XP_044393493.1_91376
248.268	-0.833986	0.206883	-4.03119	5.54948e-05	0.00078943	lcl|NC_057807.1_cds_XP_044392224.1_91377
80.6388	0.0895712	0.258568	0.346412	0.729033	0.885103	lcl|NC_057807.1_cds_XP_044389781.1_91378
165.571	0.268741	0.19263	1.39511	0.162981	0.399309	lcl|NC_057807.1_cds_XP_044389783.1_91380
9.21795	-0.226092	0.778833	-0.290295	0.77159	NA	lcl|NC_057807.1_cds_XP_044389784.1_91381
198.4	0.131097	0.185041	0.708473	0.478651	0.72902	lcl|NC_057807.1_cds_XP_044393494.1_91382
620.235	-0.280664	0.120106	-2.3368	0.0194496	0.0921357	lcl|NC_057807.1_cds_XP_044389786.1_91385
8.08562	-1.48862	1.0884	-1.36771	0.171403	NA	lcl|NC_057807.1_cds_XP_044389795.1_91393
12.1158	2.91934	0.846359	3.44929	0.000562068	NA	lcl|NC_057807.1_cds_XP_044393496.1_91396
15.8617	2.36212	0.602267	3.92205	8.77979e-05	NA	lcl|NC_057807.1_cds_XP_044393497.1_91397
293.51	0.271373	0.156106	1.73839	0.0821418	0.256674	lcl|NC_057807.1_cds_XP_044389797.1_91398
14.6894	0.148096	0.821513	0.180272	0.856939	NA	lcl|NC_057807.1_cds_XP_044389798.1_91399
69.2359	0.428939	0.265823	1.61363	0.106608	0.304798	lcl|NC_057807.1_cds_XP_044389800.1_91400
15.3283	0.417683	0.476759	0.876087	0.380983	NA	lcl|NC_057807.1_cds_XP_044389799.1_91401
5.20839	-0.779847	0.94018	-0.829465	0.406841	NA	lcl|NC_057807.1_cds_XP_044392225.1_91404
10.6079	-0.701071	0.570653	-1.22854	0.219243	NA	lcl|NC_057807.1_cds_XP_044393501.1_91405
614.351	0.163618	0.230615	0.709487	0.478022	0.728651	lcl|NC_057807.1_cds_XP_044389801.1_91406
3326.19	-0.992119	0.125923	-7.87877	3.30631e-15	5.01289e-13	lcl|NC_057807.1_cds_XP_044393502.1_91407
5.76284	0.396718	0.894202	0.443656	0.657291	NA	lcl|NC_057807.1_cds_XP_044389802.1_91408
9.28344	-0.323949	0.595168	-0.544298	0.586236	NA	lcl|NC_057807.1_cds_XP_044389803.1_91410
15.9485	-0.307198	0.489217	-0.627938	0.530045	NA	lcl|NC_057807.1_cds_XP_044393504.1_91411
23.0899	0.0242869	2.01659	0.0120435	0.990391	0.996692	lcl|NC_057807.1_cds_XP_044389804.1_91412
13.732	-3.73673	2.34527	-1.5933	0.111093	NA	lcl|NC_057807.1_cds_XP_044389805.1_91413
32.7492	-0.247969	1.01543	-0.244202	0.807075	0.92343	lcl|NC_057807.1_cds_XP_044389806.1_91414
13.2563	-0.0713408	1.82952	-0.0389942	0.968895	NA	lcl|NC_057807.1_cds_XP_044389807.1_91415
62.0829	-0.147261	0.369462	-0.398581	0.690202	0.864826	lcl|NC_057807.1_cds_XP_044389810.1_91416
3412.33	0.423856	0.164093	2.58302	0.00979388	0.0548436	lcl|NC_057807.1_cds_XP_044389811.1_91417
438.912	0.105208	0.110084	0.955707	0.33922	0.61159	lcl|NC_057807.1_cds_XP_044389812.1_91419
90.1458	0.262234	0.294036	0.891843	0.372477	0.643621	lcl|NC_057807.1_cds_XP_044389815.1_91422
2.21298	1.73159	1.72314	1.00491	0.314942	NA	lcl|NC_057807.1_cds_XP_044389816.1_91423
2.21298	1.73159	1.72314	1.00491	0.314942	NA	lcl|NC_057807.1_cds_XP_044389817.1_91424
7740.01	0.0983861	0.0540586	1.81999	0.0687607	0.228134	lcl|NC_057807.1_cds_XP_044389819.1_91426
726.734	-0.254988	0.0903986	-2.82071	0.00479174	0.031509	lcl|NC_057807.1_cds_XP_044389821.1_91427
8.44028	2.26687	1.46031	1.55233	0.120584	NA	lcl|NC_057807.1_cds_XP_044389822.1_91428
112.725	-0.0894806	0.188021	-0.475907	0.63414	0.833571	lcl|NC_057807.1_cds_XP_044389823.1_91429
1116.46	-0.802363	0.136794	-5.86547	4.47864e-09	1.99098e-07	lcl|NC_057807.1_cds_XP_044389824.1_91430
6.26299	1.03103	0.957441	1.07686	0.281542	NA	lcl|NC_057807.1_cds_XP_044389825.1_91431
324.468	0.164612	0.166457	0.988914	0.322705	0.59532	lcl|NC_057807.1_cds_XP_044389826.1_91432
22.2612	-0.144284	0.598484	-0.241082	0.809491	0.924297	lcl|NC_057807.1_cds_XP_044389827.1_91434
1007.76	-0.685383	0.147735	-4.63927	3.49634e-06	7.36675e-05	lcl|NC_057807.1_cds_XP_044389829.1_91436
168.98	-0.101317	0.289852	-0.349548	0.726678	0.883856	lcl|NC_057807.1_cds_XP_044389830.1_91437
324.482	-0.573557	0.955368	-0.600353	0.548271	0.778364	lcl|NC_057807.1_cds_XP_044389833.1_91440
266.121	1.28071	1.3962	0.917288	0.358992	0.630987	lcl|NC_057807.1_cds_XP_044389834.1_91441
9.18733	-0.728739	0.714697	-1.01965	0.307895	NA	lcl|NC_057807.1_cds_XP_044393507.1_91442
15.7041	-0.392908	0.511802	-0.767695	0.442668	NA	lcl|NC_057807.1_cds_XP_044393508.1_91443
1070.5	-0.202679	0.0825468	-2.45532	0.0140759	0.0721291	lcl|NC_057807.1_cds_XP_044389837.1_91446
669.426	-0.105579	0.0841068	-1.2553	0.20937	0.465301	lcl|NC_057807.1_cds_XP_044389838.1_91447
245.949	0.017122	0.14832	0.11544	0.908097	0.965619	lcl|NC_057807.1_cds_XP_044389839.1_91448
344.308	-0.237474	0.547717	-0.43357	0.6646	0.850927	lcl|NC_057807.1_cds_XP_044389842.1_91449
589.677	0.391967	0.186983	2.09627	0.0360582	0.144247	lcl|NC_057807.1_cds_XP_044389841.1_91450
28.4516	0.445322	0.84296	0.528283	0.597303	0.809761	lcl|NC_057807.1_cds_XP_044389840.1_91451
520.86	-0.406508	0.140045	-2.90269	0.00369971	0.0256728	lcl|NC_057807.1_cds_XP_044389844.1_91453
78.5558	-0.750095	0.718575	-1.04386	0.296548	0.568915	lcl|NC_057807.1_cds_XP_044389845.1_91454
439.674	-0.424675	0.0985795	-4.30795	1.64778e-05	0.000281594	lcl|NC_057807.1_cds_XP_044389847.1_91456
54.0562	-0.389069	0.370795	-1.04928	0.294049	0.566332	lcl|NC_057807.1_cds_XP_044389848.1_91458
7.44286	-0.37444	1.27099	-0.294604	0.768296	NA	lcl|NC_057807.1_cds_XP_044393510.1_91460
194.826	0.107242	0.363038	0.295402	0.767687	0.904514	lcl|NC_057807.1_cds_XP_044389852.1_91466
46.6806	-1.49777	3.49799	-0.428182	0.668519	0.853382	lcl|NC_057807.1_cds_XP_044389850.1_91468
816.163	-0.882223	0.248663	-3.54786	0.000388369	0.00410972	lcl|NC_057807.1_cds_XP_044389853.1_91469
286.578	0.213934	0.157894	1.35492	0.175442	0.417983	lcl|NC_057807.1_cds_XP_044389854.1_91470
526.412	0.314226	0.180836	1.73763	0.0822759	0.256888	lcl|NC_057807.1_cds_XP_044389855.1_91472
2.96125	-0.0471868	1.1864	-0.039773	0.968274	NA	lcl|NC_057807.1_cds_XP_044389856.1_91473
216.176	0.377338	0.201224	1.87521	0.0607639	0.209432	lcl|NC_057807.1_cds_XP_044389857.1_91474
216.176	0.377338	0.201224	1.87521	0.0607639	0.209432	lcl|NC_057807.1_cds_XP_044389858.1_91475
216.176	0.377338	0.201224	1.87521	0.0607639	0.209432	lcl|NC_057807.1_cds_XP_044389859.1_91476
951.306	-0.114292	0.142474	-0.802198	0.422438	0.687731	lcl|NC_057807.1_cds_XP_044389860.1_91478
314.067	0.185121	0.199273	0.928982	0.352898	0.625122	lcl|NC_057807.1_cds_XP_044393518.1_91480
10.8913	1.67058	1.0038	1.66425	0.0960635	NA	lcl|NC_057807.1_cds_XP_044389861.1_91481
59.9973	-0.0124953	0.300703	-0.0415536	0.966855	0.988828	lcl|NC_057807.1_cds_XP_044389862.1_91482
26850.5	-0.542016	0.158809	-3.41302	0.000642481	0.0062117	lcl|NC_057807.1_cds_XP_044389863.1_91483
27.2388	-0.567717	0.451436	-1.25758	0.208543	0.464203	lcl|NC_057807.1_cds_XP_044389867.1_91484
707.858	0.176637	0.142023	1.24372	0.213601	0.470805	lcl|NC_057807.1_cds_XP_044389868.1_91488
7312.1	-0.213083	0.0640853	-3.325	0.000884194	0.00807449	lcl|NC_057807.1_cds_XP_044389869.1_91489
21.919	-0.0265284	0.560753	-0.0473085	0.962267	0.987599	lcl|NC_057807.1_cds_XP_044389873.1_91501
6599.13	0.999672	0.193429	5.16816	2.36412e-07	6.82679e-06	lcl|NC_057807.1_cds_XP_044389874.1_91503
60.0029	0.281222	0.324532	0.866546	0.386191	0.656007	lcl|NC_057807.1_cds_XP_044389875.1_91505
202.795	-0.272	0.200306	-1.35792	0.174488	0.416424	lcl|NC_057807.1_cds_XP_044389876.1_91507
2.6628	-0.47915	1.94494	-0.246358	0.805405	NA	lcl|NC_057807.1_cds_XP_044393529.1_91508
1238.55	-0.097673	0.0763759	-1.27885	0.200951	0.453908	lcl|NC_057807.1_cds_XP_044389877.1_91512
1199.47	0.221756	0.1179	1.88089	0.0599873	0.20754	lcl|NC_057807.1_cds_XP_044389878.1_91513
10.0727	0.791022	0.581674	1.35991	0.17386	NA	lcl|NC_057807.1_cds_XP_044389879.1_91514
25.2787	-0.343908	0.485295	-0.708658	0.478537	0.728908	lcl|NC_057807.1_cds_XP_044393535.1_91518
8.72326	-0.639324	0.720726	-0.887056	0.375048	NA	lcl|NC_057807.1_cds_XP_044393536.1_91519
29.2402	0.373065	0.367855	1.01416	0.310506	0.583185	lcl|NC_057807.1_cds_XP_044389880.1_91520
6624.78	0.174267	0.0891505	1.95476	0.0506119	0.183949	lcl|NC_057807.1_cds_XP_044389881.1_91521
32.8499	-1.9151	0.408659	-4.6863	2.78189e-06	6.02218e-05	lcl|NC_057807.1_cds_XP_044393537.1_91522
85.0121	0.366351	0.219411	1.66971	0.0949776	0.282762	lcl|NC_057807.1_cds_XP_044393538.1_91523
151.004	-1.39255	0.211037	-6.59863	4.14977e-11	2.99364e-09	lcl|NC_057807.1_cds_XP_044393540.1_91525
36.3931	-0.0997184	0.450859	-0.221174	0.824957	0.93094	lcl|NC_057807.1_cds_XP_044389883.1_91526
23.4608	0.0887241	0.400586	0.221486	0.824714	0.930778	lcl|NC_057807.1_cds_XP_044389884.1_91528
1603.22	-0.0552998	0.0923634	-0.59872	0.54936	0.779171	lcl|NC_057807.1_cds_XP_044389886.1_91529
2.15927	-0.966202	2.08775	-0.462796	0.643511	NA	lcl|NC_057807.1_cds_XP_044389887.1_91530
17.4937	0.214605	0.51775	0.414495	0.678512	NA	lcl|NC_057807.1_cds_XP_044389889.1_91532
139.069	0.200066	0.18091	1.10589	0.268776	0.537845	lcl|NC_057807.1_cds_XP_044389891.1_91535
22945.1	-0.436409	0.12925	-3.37648	0.000734203	0.00692875	lcl|NC_057807.1_cds_XP_044389892.1_91536
7820.17	-0.0718307	0.0776633	-0.924899	0.355019	0.62707	lcl|NC_057807.1_cds_XP_044389893.1_91537
5.8228	0.25495	1.0847	0.235041	0.814177	NA	lcl|NC_057807.1_cds_XP_044393542.1_91538
3.63834	0.163935	1.18636	0.138184	0.890095	NA	lcl|NC_057807.1_cds_XP_044393543.1_91539
66.7701	0.0312303	0.256044	0.121972	0.902921	0.963353	lcl|NC_057807.1_cds_XP_044389894.1_91540
66.7701	0.0312303	0.256044	0.121972	0.902921	0.963353	lcl|NC_057807.1_cds_XP_044389895.1_91541
123.928	0.187637	0.175887	1.06681	0.28606	0.557873	lcl|NC_057807.1_cds_XP_044389896.1_91542
17.8302	-0.707519	0.626555	-1.12922	0.258805	NA	lcl|NC_057807.1_cds_XP_044389897.1_91544
3.56331	-0.260997	1.28257	-0.203496	0.838748	NA	lcl|NC_057807.1_cds_XP_044392233.1_91545
477.592	0.14411	0.235309	0.612428	0.540255	0.772737	lcl|NC_057807.1_cds_XP_044389898.1_91546
72.6202	0.425458	0.277305	1.53426	0.124965	0.337427	lcl|NC_057807.1_cds_XP_044389900.1_91547
40.496	0.074651	0.449866	0.165941	0.868204	0.949576	lcl|NC_057807.1_cds_XP_044389899.1_91548
263.774	-0.0678127	0.127394	-0.532307	0.594514	0.807742	lcl|NC_057807.1_cds_XP_044389902.1_91551
1530.69	-1.00643	0.199016	-5.05704	4.25817e-07	1.14962e-05	lcl|NC_057807.1_cds_XP_044389903.1_91556
19.6131	3.26106	1.12895	2.88856	0.00387007	0.0266255	lcl|NC_057807.1_cds_XP_044393551.1_91558
125.46	0.0327549	0.255923	0.127987	0.898159	0.961096	lcl|NC_057807.1_cds_XP_044389905.1_91559
15.8341	1.64951	0.519377	3.17594	0.00149352	NA	lcl|NC_057807.1_cds_XP_044393552.1_91562
990.748	0.00929441	0.112266	0.082789	0.934019	0.977295	lcl|NC_057807.1_cds_XP_044389908.1_91563
1020.77	-0.138655	0.10835	-1.27969	0.200654	0.453479	lcl|NC_057807.1_cds_XP_044389910.1_91564
6.78062	-1.25127	0.854991	-1.46348	0.143335	NA	lcl|NC_057807.1_cds_XP_044393553.1_91565
285.092	-0.020341	0.117681	-0.172849	0.86277	0.947383	lcl|NC_057807.1_cds_XP_044389911.1_91568
7.83452	-0.699646	0.769354	-0.909394	0.363142	NA	lcl|NC_057807.1_cds_XP_044392234.1_91571
4.22722	0.693329	1.00659	0.688791	0.490955	NA	lcl|NC_057807.1_cds_XP_044389913.1_91572
20.1292	0.693975	0.537167	1.29192	0.196386	0.447342	lcl|NC_057807.1_cds_XP_044389914.1_91573
2261.08	-0.172891	0.0945318	-1.82892	0.0674115	0.22497	lcl|NC_057807.1_cds_XP_044389916.1_91575
8095.24	0.0325885	0.137722	0.236625	0.812947	0.926079	lcl|NC_057807.1_cds_XP_044389917.1_91576
8095.24	0.0325885	0.137722	0.236625	0.812947	0.926079	lcl|NC_057807.1_cds_XP_044389918.1_91577
14795.8	-0.0517993	0.13319	-0.388914	0.69734	0.868807	lcl|NC_057807.1_cds_XP_044389920.1_91578
16.9654	0.0500006	0.558157	0.0895817	0.92862	NA	lcl|NC_057807.1_cds_XP_044389921.1_91579
159.275	0.219007	0.221687	0.987909	0.323197	0.595886	lcl|NC_057807.1_cds_XP_044389922.1_91582
5.98621	1.93353	1.44082	1.34196	0.179608	NA	lcl|NC_057807.1_cds_XP_044393560.1_91583
2305.16	0.432701	0.0847551	5.10531	3.3025e-07	9.19357e-06	lcl|NC_057807.1_cds_XP_044389923.1_91584
326.624	0.181464	0.108515	1.67225	0.0944748	0.28169	lcl|NC_057807.1_cds_XP_044389924.1_91586
72.6814	0.199922	0.276415	0.723269	0.469514	0.722759	lcl|NC_057807.1_cds_XP_044389925.1_91587
22.8606	0.259038	0.590842	0.438421	0.661081	0.849044	lcl|NC_057807.1_cds_XP_044393562.1_91588
25.6598	-0.75882	0.712642	-1.0648	0.286967	0.558817	lcl|NC_057807.1_cds_XP_044389928.1_91590
11.6846	0.632175	0.565728	1.11745	0.2638	NA	lcl|NC_057807.1_cds_XP_044393563.1_91591
112.253	-0.00852826	0.232964	-0.0366076	0.970798	0.990055	lcl|NC_057807.1_cds_XP_044393564.1_91592
276.62	-0.543623	0.268044	-2.02811	0.0425487	0.162643	lcl|NC_057807.1_cds_XP_044393565.1_91593
63.3047	-0.525993	0.37821	-1.39074	0.164303	0.401243	lcl|NC_057807.1_cds_XP_044393566.1_91594
1855.69	-0.087976	0.099185	-0.886989	0.375085	0.645952	lcl|NC_057807.1_cds_XP_044389930.1_91595
117.937	-0.0370149	0.195058	-0.189764	0.849494	0.941787	lcl|NC_057807.1_cds_XP_044389929.1_91596
1167.83	0.162152	0.106218	1.5266	0.126861	0.340739	lcl|NC_057807.1_cds_XP_044389931.1_91599
1167.83	0.162152	0.106218	1.5266	0.126861	0.340739	lcl|NC_057807.1_cds_XP_044389932.1_91600
40.0759	-0.143656	0.380716	-0.37733	0.705928	0.873216	lcl|NC_057807.1_cds_XP_044389933.1_91601
185.359	0.220719	0.205458	1.07428	0.282697	0.553931	lcl|NC_057807.1_cds_XP_044389934.1_91602
38.0065	0.0154586	0.466509	0.0331367	0.973566	0.990745	lcl|NC_057807.1_cds_XP_044393569.1_91603
191.125	0.109904	0.224776	0.488947	0.624879	0.827688	lcl|NC_057807.1_cds_XP_044389935.1_91606
1826.51	0.167325	0.129655	1.29054	0.196863	0.448207	lcl|NC_057807.1_cds_XP_044389936.1_91607
3122.43	-0.18349	0.113583	-1.61548	0.106207	0.30403	lcl|NC_057807.1_cds_XP_044389937.1_91608
26.322	0.750618	0.612411	1.22568	0.22032	0.478949	lcl|NC_057807.1_cds_XP_044389938.1_91609
391.267	-0.0660276	0.141538	-0.466502	0.640856	0.83769	lcl|NC_057807.1_cds_XP_044389939.1_91610
39.7437	-1.05166	0.430839	-2.44096	0.0146481	0.0743093	lcl|NC_057807.1_cds_XP_044393573.1_91611
19.6062	0.686411	0.518251	1.32448	0.185345	0.431988	lcl|NC_057807.1_cds_XP_044392235.1_91613
2387.34	-0.0365296	0.0829197	-0.440542	0.659544	0.848261	lcl|NC_057807.1_cds_XP_044389942.1_91617
81.06	0.197183	0.253891	0.776643	0.437369	0.698939	lcl|NC_057807.1_cds_XP_044389943.1_91619
843.11	-0.682605	0.390574	-1.7477	0.080516	0.253567	lcl|NC_057807.1_cds_XP_044393577.1_91620
5193.43	-0.173694	0.150927	-1.15085	0.249794	0.516273	lcl|NC_057807.1_cds_XP_044389944.1_91621
2958.48	0.132456	0.165154	0.802014	0.422545	0.687793	lcl|NC_057807.1_cds_XP_044393578.1_91622
4950.39	-0.140548	0.161153	-0.87214	0.383132	0.653113	lcl|NC_057807.1_cds_XP_044393579.1_91623
369.291	-0.194969	0.209116	-0.93235	0.351156	0.623408	lcl|NC_057807.1_cds_XP_044393580.1_91624
632.81	0.0725728	0.249737	0.290597	0.771359	0.906433	lcl|NC_057807.1_cds_XP_044389945.1_91625
9218.22	0.0597829	0.0681917	0.876688	0.380656	0.650892	lcl|NC_057807.1_cds_XP_044389946.1_91626
77.852	0.429304	0.235395	1.82376	0.0681882	0.226735	lcl|NC_057807.1_cds_XP_044393581.1_91627
20.0385	0.0596198	0.531745	0.112121	0.910727	0.966681	lcl|NC_057807.1_cds_XP_044393582.1_91628
404.705	-2.10942	0.254231	-8.29725	1.0655e-16	2.10751e-14	lcl|NC_057807.1_cds_XP_044392236.1_91629
1300.52	0.83716	0.134376	6.22997	4.66528e-10	2.63944e-08	lcl|NC_057807.1_cds_XP_044393583.1_91630
32.2777	0.511176	0.424172	1.20512	0.228159	0.488969	lcl|NC_057807.1_cds_XP_044393584.1_91631
6096.27	-0.566693	0.104207	-5.43815	5.38377e-08	1.82116e-06	lcl|NC_057807.1_cds_XP_044389947.1_91633
1098.08	0.0339022	0.135755	0.249731	0.802795	0.921534	lcl|NC_057807.1_cds_XP_044392237.1_91634
304.607	0.402988	0.170362	2.36548	0.0180068	0.0869092	lcl|NC_057807.1_cds_XP_044389948.1_91635
722.048	-0.346957	0.195385	-1.77576	0.0757719	0.243344	lcl|NC_057807.1_cds_XP_044393588.1_91638
9.29033	1.09137	0.761055	1.43402	0.151568	NA	lcl|NC_057807.1_cds_XP_044389949.1_91639
9.29033	1.09137	0.761055	1.43402	0.151568	NA	lcl|NC_057807.1_cds_XP_044389950.1_91640
9.29033	1.09137	0.761055	1.43402	0.151568	NA	lcl|NC_057807.1_cds_XP_044389951.1_91641
9.29033	1.09137	0.761055	1.43402	0.151568	NA	lcl|NC_057807.1_cds_XP_044389952.1_91642
9.29033	1.09137	0.761055	1.43402	0.151568	NA	lcl|NC_057807.1_cds_XP_044389953.1_91643
9.29033	1.09137	0.761055	1.43402	0.151568	NA	lcl|NC_057807.1_cds_XP_044389954.1_91644
9.29033	1.09137	0.761055	1.43402	0.151568	NA	lcl|NC_057807.1_cds_XP_044389955.1_91645
3.97839	-3.5367	3.56049	-0.99332	0.320554	NA	lcl|NC_057807.1_cds_XP_044389956.1_91646
10.1331	-0.775162	0.620376	-1.2495	0.211481	NA	lcl|NC_057807.1_cds_XP_044392238.1_91647
113.597	-0.0310453	0.212987	-0.145762	0.884109	0.955852	lcl|NC_057807.1_cds_XP_044389958.1_91648
236.128	0.0792807	0.195892	0.404716	0.685686	0.862372	lcl|NC_057807.1_cds_XP_044393591.1_91650
137.673	-0.143165	0.197464	-0.725018	0.468441	0.721923	lcl|NC_057807.1_cds_XP_044389960.1_91652
4.38804	4.42839	2.11209	2.09668	0.0360218	NA	lcl|NC_057807.1_cds_XP_044389962.1_91653
10.1616	1.76047	1.67547	1.05073	0.293382	NA	lcl|NC_057807.1_cds_XP_044389961.1_91654
3.69858	1.15821	1.14035	1.01566	0.309791	NA	lcl|NC_057807.1_cds_XP_044393592.1_91655
7.47153	0.819868	0.726907	1.12789	0.259368	NA	lcl|NC_057807.1_cds_XP_044393594.1_91657
25.2372	-0.686458	1.45757	-0.470962	0.637668	0.835678	lcl|NC_057807.1_cds_XP_044389963.1_91663
8.5168	-0.137774	2.12255	-0.0649099	0.948246	NA	lcl|NC_057807.1_cds_XP_044389964.1_91664
90.6636	0.129547	0.331762	0.390481	0.696181	0.868057	lcl|NC_057807.1_cds_XP_044389965.1_91666
76.3729	0.44637	0.248356	1.7973	0.0722879	0.235648	lcl|NC_057807.1_cds_XP_044389968.1_91668
4079.75	-0.775828	0.166519	-4.6591	3.17599e-06	6.76435e-05	lcl|NC_057807.1_cds_XP_044389970.1_91670
7742.58	-0.732315	0.158184	-4.62952	3.66513e-06	7.67817e-05	lcl|NC_057807.1_cds_XP_044389971.1_91671
7825.46	-0.338369	0.128727	-2.62857	0.0085744	0.049641	lcl|NC_057807.1_cds_XP_044389973.1_91672
56.7824	0.238641	0.506848	0.470833	0.63776	0.835744	lcl|NC_057807.1_cds_XP_044389974.1_91673
61.5961	-0.16538	0.286162	-0.577923	0.563316	0.787354	lcl|NC_057807.1_cds_XP_044389975.1_91674
19.5081	-0.772896	1.71068	-0.451808	NA	NA	lcl|NC_057807.1_cds_XP_044393600.1_91676
2709.89	0.142126	0.0711669	1.99708	0.045817	0.171158	lcl|NC_057807.1_cds_XP_044389976.1_91677
161.518	0.403986	0.197109	2.04956	0.0404076	0.156529	lcl|NC_057807.1_cds_XP_044393601.1_91678
583.165	0.152602	0.181484	0.840858	0.400428	0.668775	lcl|NC_057807.1_cds_XP_044389977.1_91679
182.324	0.19261	0.223466	0.861921	0.388731	0.658571	lcl|NC_057807.1_cds_XP_044389978.1_91680
106.108	-0.137577	0.276916	-0.496817	0.619318	0.823984	lcl|NC_057807.1_cds_XP_044389979.1_91681
151.343	0.0494333	0.185272	0.266814	0.789612	0.915205	lcl|NC_057807.1_cds_XP_044389981.1_91683
151.343	0.0494333	0.185272	0.266814	0.789612	0.915205	lcl|NC_057807.1_cds_XP_044389982.1_91684
4246.61	-0.0372995	0.0773453	-0.482247	0.629631	0.830853	lcl|NC_057807.1_cds_XP_044389983.1_91685
80.5499	0.0968972	0.273603	0.354153	0.723224	0.881961	lcl|NC_057807.1_cds_XP_044393604.1_91686
27.5607	0.0863333	0.401419	0.21507	0.829712	0.932849	lcl|NC_057807.1_cds_XP_044389984.1_91688
11.5158	0.184373	0.755535	0.244029	0.807208	NA	lcl|NC_057807.1_cds_XP_044393606.1_91690
208.039	0.0588823	0.209106	0.28159	0.778258	0.90964	lcl|NC_057807.1_cds_XP_044389988.1_91692
11.5983	0.570332	0.727317	0.784159	0.432947	NA	lcl|NC_057807.1_cds_XP_044389990.1_91694
911.973	0.113379	0.109284	1.03747	0.299517	0.572018	lcl|NC_057807.1_cds_XP_044389987.1_91695
561.911	0.0558861	0.185152	0.301839	0.762775	0.902099	lcl|NC_057807.1_cds_XP_044393609.1_91697
9.61678	0.944536	1.16046	0.813931	0.415685	NA	lcl|NC_057807.1_cds_XP_044393610.1_91698
387.056	-0.16595	0.172321	-0.963028	0.335533	0.607965	lcl|NC_057807.1_cds_XP_044389991.1_91699
29.341	-1.74407	0.514536	-3.3896	0.000699937	0.00667344	lcl|NC_057807.1_cds_XP_044389992.1_91702
18.486	-0.159687	0.490808	-0.325356	0.744912	0.892564	lcl|NC_057807.1_cds_XP_044392242.1_91707
316.798	0.137401	0.137754	0.997442	0.31855	0.591115	lcl|NC_057807.1_cds_XP_044389997.1_91708
849.025	-0.21439	0.0994888	-2.15492	0.0311682	0.1299	lcl|NC_057807.1_cds_XP_044389998.1_91709
151.963	0.0865103	0.187687	0.460929	0.64485	0.83998	lcl|NC_057807.1_cds_XP_044389999.1_91710
151.963	0.0865103	0.187687	0.460929	0.64485	0.83998	lcl|NC_057807.1_cds_XP_044390000.1_91711
151.963	0.0865103	0.187687	0.460929	0.64485	0.83998	lcl|NC_057807.1_cds_XP_044390001.1_91712
151.963	0.0865103	0.187687	0.460929	0.64485	0.83998	lcl|NC_057807.1_cds_XP_044390002.1_91713
151.963	0.0865103	0.187687	0.460929	0.64485	0.83998	lcl|NC_057807.1_cds_XP_044390003.1_91714
125.984	0.108861	0.18826	0.578247	0.563098	0.787208	lcl|NC_057807.1_cds_XP_044390005.1_91715
171.308	0.164769	0.249874	0.659408	0.509634	0.751533	lcl|NC_057807.1_cds_XP_044390004.1_91716
6.82349	0.064769	0.927063	0.0698648	0.944301	NA	lcl|NC_057807.1_cds_XP_044393614.1_91719
65.7963	-0.0141099	0.472625	-0.0298543	0.976183	0.991624	lcl|NC_057807.1_cds_XP_044393618.1_91723
363.249	0.281941	0.138264	2.03915	0.0414353	0.159471	lcl|NC_057807.1_cds_XP_044390007.1_91724
8.41579	-0.0374627	0.666275	-0.056227	0.955161	NA	lcl|NC_057807.1_cds_XP_044393620.1_91726
3.83044	0.355067	1.00303	0.353993	0.723344	NA	lcl|NC_057807.1_cds_XP_044393623.1_91730
92.6983	0.170657	0.308779	0.552683	0.58048	0.79811	lcl|NC_057807.1_cds_XP_044390010.1_91731
9.09833	1.40939	0.898406	1.56877	0.116702	NA	lcl|NC_057807.1_cds_XP_044390016.1_91732
3.58885	-3.18122	1.74986	-1.81798	0.0690669	NA	lcl|NC_057807.1_cds_XP_044390019.1_91735
7.08314	-0.176378	0.799671	-0.220563	0.825433	NA	lcl|NC_057807.1_cds_XP_044390015.1_91736
149.498	-0.303396	0.211133	-1.43699	0.15072	0.380345	lcl|NC_057807.1_cds_XP_044390011.1_91740
155.152	0.0362299	0.183347	0.197603	0.843355	0.939294	lcl|NC_057807.1_cds_XP_044390020.1_91743
279.848	-0.0836284	0.151437	-0.552231	0.58079	0.79829	lcl|NC_057807.1_cds_XP_044390021.1_91744
612.223	-0.216302	0.0947275	-2.28342	0.0224059	0.102074	lcl|NC_057807.1_cds_XP_044390022.1_91745
1380.06	-0.539972	0.209568	-2.5766	0.00997776	0.0555782	lcl|NC_057807.1_cds_XP_044390023.1_91747
8.41301	-2.16677	1.02734	-2.1091	0.0349361	NA	lcl|NC_057807.1_cds_XP_044393626.1_91749
318.471	-0.154224	0.15214	-1.0137	0.310727	0.583287	lcl|NC_057807.1_cds_XP_044390025.1_91750
1302.12	-0.122275	0.184518	-0.662674	0.507539	0.750121	lcl|NC_057807.1_cds_XP_044390027.1_91752
4453.46	-0.992518	0.148843	-6.66824	2.58895e-11	1.9353e-09	lcl|NC_057807.1_cds_XP_044392244.1_91753
52.2386	7.08958	1.26042	5.62478	1.85743e-08	7.07475e-07	lcl|NC_057807.1_cds_XP_044390029.1_91754
422.873	0.86961	0.338243	2.57096	0.0101416	0.0562496	lcl|NC_057807.1_cds_XP_044390028.1_91755
4927.52	0.299793	0.134969	2.22121	0.026337	0.115079	lcl|NC_057807.1_cds_XP_044390030.1_91756
10.6259	0.190534	0.712788	0.267307	0.789232	NA	lcl|NC_057807.1_cds_XP_044390033.1_91759
44.3315	-0.0409611	0.3126	-0.131034	0.895749	0.959933	lcl|NC_057807.1_cds_XP_044390034.1_91760
909.071	0.508795	0.144416	3.52311	0.000426514	0.00444899	lcl|NC_057807.1_cds_XP_044390035.1_91761
58.7649	0.837429	0.419432	1.99658	0.0458711	0.171321	lcl|NC_057807.1_cds_XP_044390037.1_91763
127.492	0.560211	0.338694	1.65403	0.0981215	0.288927	lcl|NC_057807.1_cds_XP_044393627.1_91764
234.193	0.158206	0.2439	0.648651	0.516564	0.756439	lcl|NC_057807.1_cds_XP_044390038.1_91765
234.193	0.158206	0.2439	0.648651	0.516564	0.756439	lcl|NC_057807.1_cds_XP_044390039.1_91766
234.193	0.158206	0.2439	0.648651	0.516564	0.756439	lcl|NC_057807.1_cds_XP_044390040.1_91767
234.193	0.158206	0.2439	0.648651	0.516564	0.756439	lcl|NC_057807.1_cds_XP_044390041.1_91768
234.193	0.158206	0.2439	0.648651	0.516564	0.756439	lcl|NC_057807.1_cds_XP_044390042.1_91769
2.42108	-2.97924	3.69488	-0.806316	0.42006	NA	lcl|NC_057807.1_cds_XP_044393628.1_91770
10.6594	0.501636	1.11343	0.450532	0.652327	NA	lcl|NC_057807.1_cds_XP_044393629.1_91771
10.829	0.0114208	0.627363	0.0182044	0.985476	NA	lcl|NC_057807.1_cds_XP_044392245.1_91772
5.76368	-0.607883	0.896651	-0.677949	0.497804	NA	lcl|NC_057807.1_cds_XP_044393630.1_91773
4.74886	-0.0205622	1.11149	-0.0184996	0.98524	NA	lcl|NC_057807.1_cds_XP_044390043.1_91774
31.3034	0.3873	0.358916	1.07908	0.280551	0.551633	lcl|NC_057807.1_cds_XP_044390044.1_91775
20.6315	0.31948	0.491008	0.650661	0.515265	0.755568	lcl|NC_057807.1_cds_XP_044392246.1_91776
25.1096	0.425502	0.417309	1.01963	0.307903	0.580368	lcl|NC_057807.1_cds_XP_044393631.1_91777
7145.2	-0.109524	0.462141	-0.236992	0.812663	0.925899	lcl|NC_057807.1_cds_XP_044390046.1_91778
8.63723	0.502768	0.882282	0.569849	0.56878	NA	lcl|NC_057807.1_cds_XP_044390047.1_91779
4.12046	1.68521	3.29024	0.512185	0.608522	NA	lcl|NC_057807.1_cds_XP_044390050.1_91781
12.9299	-1.27863	1.47851	-0.864811	0.387142	NA	lcl|NC_057807.1_cds_XP_044390049.1_91782
625.566	-0.0819223	0.136739	-0.599114	0.549097	0.779041	lcl|NC_057807.1_cds_XP_044390051.1_91783
625.566	-0.0819223	0.136739	-0.599114	0.549097	0.779041	lcl|NC_057807.1_cds_XP_044390052.1_91784
309.587	-0.138821	0.188659	-0.735832	0.461833	0.71712	lcl|NC_057807.1_cds_XP_044390053.1_91785
254.093	0.282862	0.207649	1.36221	0.173131	0.414285	lcl|NC_057807.1_cds_XP_044393633.1_91786
1070.12	-0.140437	0.127287	-1.10331	0.269893	0.539303	lcl|NC_057807.1_cds_XP_044390054.1_91788
15.1288	0.962133	0.863088	1.11476	0.264955	NA	lcl|NC_057807.1_cds_XP_044393635.1_91789
1173.02	-0.310093	0.123241	-2.51615	0.0118645	0.0633957	lcl|NC_057807.1_cds_XP_044390055.1_91796
23654.4	0.900067	0.186494	4.82626	1.39119e-06	3.28067e-05	lcl|NC_057807.1_cds_XP_044390056.1_91798
16.1209	-0.984748	0.538286	-1.82941	0.0673378	NA	lcl|NC_057807.1_cds_XP_044393641.1_91799
816.737	-0.509564	0.137709	-3.70029	0.000215354	0.00252038	lcl|NC_057807.1_cds_XP_044393642.1_91800
6.03735	1.5934	0.829552	1.92079	0.0547581	NA	lcl|NC_057807.1_cds_XP_044393643.1_91801
17.9625	-0.053374	0.561856	-0.0949958	0.924318	NA	lcl|NC_057807.1_cds_XP_044393646.1_91804
24.8428	-0.440894	0.487316	-0.904738	0.365604	0.636991	lcl|NC_057807.1_cds_XP_044390057.1_91805
5.61828	0.651686	1.0815	0.602576	0.546791	NA	lcl|NC_057807.1_cds_XP_044393647.1_91806
27.4477	0.357834	0.439745	0.813731	0.415799	0.682114	lcl|NC_057807.1_cds_XP_044393648.1_91807
14.3522	-0.0301589	1.00762	-0.0299307	0.976122	NA	lcl|NC_057807.1_cds_XP_044393649.1_91808
27.6012	-0.164017	1.55066	-0.105772	0.915763	0.96875	lcl|NC_057807.1_cds_XP_044393650.1_91809
22.6526	-0.135034	0.533739	-0.252996	0.800271	0.920193	lcl|NC_057807.1_cds_XP_044390058.1_91810
499.886	0.0542097	0.134054	0.404387	0.685928	0.862491	lcl|NC_057807.1_cds_XP_044390061.1_91813
310.956	-0.243912	0.124976	-1.95167	0.0509774	0.184902	lcl|NC_057807.1_cds_XP_044390062.1_91814
19.8869	0.226052	0.460336	0.491058	0.623385	0.82654	lcl|NC_057807.1_cds_XP_044392249.1_91816
3.4165	-1.05315	1.10661	-0.951691	0.341253	NA	lcl|NC_057807.1_cds_XP_044392251.1_91817
44.5692	0.0794742	0.370346	0.214594	0.830084	0.933121	lcl|NC_057807.1_cds_XP_044390063.1_91818
5.68344	-0.339335	0.868342	-0.390785	0.695956	NA	lcl|NC_057807.1_cds_XP_044390064.1_91819
24018.9	-0.597097	0.168539	-3.54279	0.000395923	0.00417813	lcl|NC_057807.1_cds_XP_044390065.1_91820
5795.81	-1.46147	0.153567	-9.51684	1.78529e-21	7.64522e-19	lcl|NC_057807.1_cds_XP_044390067.1_91821
27.0441	-0.230299	0.421079	-0.546927	0.584429	0.800698	lcl|NC_057807.1_cds_XP_044393653.1_91822
624.374	0.338663	0.225629	1.50097	0.133364	0.35197	lcl|NC_057807.1_cds_XP_044390069.1_91824
12198.7	-0.0939174	0.0954945	-0.983485	0.325369	0.598123	lcl|NC_057807.1_cds_XP_044390070.1_91825
1539.48	-0.497375	0.0825023	-6.02862	1.65361e-09	8.2229e-08	lcl|NC_057807.1_cds_XP_044390071.1_91826
6.82272	0.893141	0.85261	1.04754	0.294852	NA	lcl|NC_057807.1_cds_XP_044390074.1_91828
664.668	-0.468337	0.131095	-3.57251	0.00035358	0.0038046	lcl|NC_057807.1_cds_XP_044390075.1_91829
664.668	-0.468337	0.131095	-3.57251	0.00035358	0.0038046	lcl|NC_057807.1_cds_XP_044390076.1_91830
664.668	-0.468337	0.131095	-3.57251	0.00035358	0.0038046	lcl|NC_057807.1_cds_XP_044390077.1_91831
11.8903	0.507571	0.967065	0.524858	0.599682	NA	lcl|NC_057807.1_cds_XP_044393654.1_91832
124.337	0.280483	0.296318	0.946563	0.343861	0.615908	lcl|NC_057807.1_cds_XP_044393655.1_91833
14.3554	0.251914	0.595186	0.423254	0.67211	NA	lcl|NC_057807.1_cds_XP_044393656.1_91834
118.881	-0.0111966	0.2783	-0.0402319	0.967908	0.989147	lcl|NC_057807.1_cds_XP_044390078.1_91835
24.0839	-0.181015	0.400423	-0.452061	0.651225	0.843939	lcl|NC_057807.1_cds_XP_044390079.1_91836
24.0839	-0.181015	0.400423	-0.452061	0.651225	0.843939	lcl|NC_057807.1_cds_XP_044390080.1_91837
24.0839	-0.181015	0.400423	-0.452061	0.651225	0.843939	lcl|NC_057807.1_cds_XP_044390081.1_91838
24.0839	-0.181015	0.400423	-0.452061	0.651225	0.843939	lcl|NC_057807.1_cds_XP_044390082.1_91839
24.0839	-0.181015	0.400423	-0.452061	0.651225	0.843939	lcl|NC_057807.1_cds_XP_044390083.1_91840
128.283	-0.271362	0.25151	-1.07893	0.280619	0.551727	lcl|NC_057807.1_cds_XP_044390084.1_91841
42.3258	-0.209096	0.335504	-0.62323	0.533134	0.768245	lcl|NC_057807.1_cds_XP_044390087.1_91842
355.539	0.105819	0.301083	0.351461	0.725242	0.883067	lcl|NC_057807.1_cds_XP_044390086.1_91843
1139.31	-0.331641	0.0965295	-3.43565	0.00059114	0.00580313	lcl|NC_057807.1_cds_XP_044393657.1_91844
199.145	-0.339648	0.202746	-1.67524	0.0938869	0.280602	lcl|NC_057807.1_cds_XP_044390088.1_91845
828.611	-0.0311195	0.0911501	-0.34141	0.732795	0.886763	lcl|NC_057807.1_cds_XP_044393658.1_91846
14.0989	1.14953	0.593344	1.93737	0.0527001	NA	lcl|NC_057807.1_cds_XP_044390089.1_91853
208.573	-0.0428648	0.191739	-0.223558	0.823101	0.930404	lcl|NC_057807.1_cds_XP_044390091.1_91856
4.32257	-1.38472	1.46842	-0.942998	0.345682	NA	lcl|NC_057807.1_cds_XP_044393666.1_91858
207.584	0.319421	0.274473	1.16376	0.244522	0.509591	lcl|NC_057807.1_cds_XP_044390092.1_91859
8.98444	0.887518	0.712014	1.24649	0.212585	NA	lcl|NC_057807.1_cds_XP_044393667.1_91860
1789.54	0.0695065	0.107974	0.643733	0.519749	0.758482	lcl|NC_057807.1_cds_XP_044390093.1_91861
4.18857	-1.61431	1.09195	-1.47837	0.13931	NA	lcl|NC_057807.1_cds_XP_044393668.1_91862
38.4527	-1.21408	0.458978	-2.64519	0.00816453	0.0478217	lcl|NC_057807.1_cds_XP_044393669.1_91863
276.957	0.0424946	0.182635	0.232675	0.816014	0.927349	lcl|NC_057807.1_cds_XP_044390094.1_91864
276.957	0.0424946	0.182635	0.232675	0.816014	0.927349	lcl|NC_057807.1_cds_XP_044390096.1_91865
276.957	0.0424946	0.182635	0.232675	0.816014	0.927349	lcl|NC_057807.1_cds_XP_044390097.1_91866
20.2205	0.256506	0.454435	0.56445	0.572448	0.792668	lcl|NC_057807.1_cds_XP_044390098.1_91867
20.2205	0.256506	0.454435	0.56445	0.572448	0.792668	lcl|NC_057807.1_cds_XP_044390099.1_91868
20.2205	0.256506	0.454435	0.56445	0.572448	0.792668	lcl|NC_057807.1_cds_XP_044390100.1_91869
20.2205	0.256506	0.454435	0.56445	0.572448	0.792668	lcl|NC_057807.1_cds_XP_044390101.1_91870
3.50699	0.0322688	1.72302	0.0187281	0.985058	NA	lcl|NC_057807.1_cds_XP_044390103.1_91871
1.9512	-2.13211	3.70818	-0.574975	0.565308	NA	lcl|NC_057807.1_cds_XP_044390102.1_91872
983.773	-0.422246	0.118313	-3.56888	0.000358506	0.00384527	lcl|NC_057807.1_cds_XP_044390104.1_91874
101.739	0.558577	0.324622	1.7207	0.085305	0.262649	lcl|NC_057807.1_cds_XP_044390106.1_91876
73.3379	0.0663652	0.269046	0.246669	0.805164	0.922639	lcl|NC_057807.1_cds_XP_044393671.1_91877
49.6454	-1.52873	0.461755	-3.31069	0.000930666	0.00842619	lcl|NC_057807.1_cds_XP_044393672.1_91878
1462.07	0.237363	0.120499	1.96983	0.0488573	0.179237	lcl|NC_057807.1_cds_XP_044390107.1_91879
1919.73	-0.218302	0.105067	-2.07774	0.0377331	0.149095	lcl|NC_057807.1_cds_XP_044390108.1_91880
482.704	0.0878792	0.189022	0.464914	0.641993	0.838466	lcl|NC_057807.1_cds_XP_044390109.1_91881
5.95775	-0.0697535	0.863484	-0.0807814	0.935616	NA	lcl|NC_057807.1_cds_XP_044390112.1_91883
5.95775	-0.0697535	0.863484	-0.0807814	0.935616	NA	lcl|NC_057807.1_cds_XP_044390113.1_91884
5.95775	-0.0697535	0.863484	-0.0807814	0.935616	NA	lcl|NC_057807.1_cds_XP_044390114.1_91885
5.95775	-0.0697535	0.863484	-0.0807814	0.935616	NA	lcl|NC_057807.1_cds_XP_044390115.1_91886
306.942	0.218619	0.141147	1.54887	0.121413	0.331347	lcl|NC_057807.1_cds_XP_044390116.1_91887
306.942	0.218619	0.141147	1.54887	0.121413	0.331347	lcl|NC_057807.1_cds_XP_044390117.1_91888
18.2155	-0.754588	1.84127	-0.40982	0.681938	0.860417	lcl|NC_057807.1_cds_XP_044390119.1_91889
453.911	-0.183543	0.149475	-1.22792	0.219478	0.477793	lcl|NC_057807.1_cds_XP_044390118.1_91890
253.241	0.234248	0.224732	1.04234	0.297254	0.569632	lcl|NC_057807.1_cds_XP_044390120.1_91891
10.0108	2.86894	3.42074	0.838691	NA	NA	lcl|NC_057807.1_cds_XP_044390121.1_91892
35.362	-0.168717	0.363245	-0.464472	0.642309	0.83858	lcl|NC_057807.1_cds_XP_044390126.1_91894
13.6732	0.0141857	1.30904	0.0108367	0.991354	NA	lcl|NC_057807.1_cds_XP_044390124.1_91896
417.461	0.14516	0.138023	1.05171	0.292935	0.565052	lcl|NC_057807.1_cds_XP_044390125.1_91897
182.255	-0.118547	0.17974	-0.659547	0.509545	0.751514	lcl|NC_057807.1_cds_XP_044390127.1_91899
6.32752	-0.145968	0.970969	-0.150332	0.880503	NA	lcl|NC_057807.1_cds_XP_044390128.1_91900
179.378	0.280401	0.17342	1.61689	0.105902	0.303523	lcl|NC_057807.1_cds_XP_044390129.1_91901
21.2518	0.196833	0.519445	0.378929	0.70474	0.872855	lcl|NC_057807.1_cds_XP_044392254.1_91902
398.617	-0.29375	0.104668	-2.80648	0.00500857	0.032674	lcl|NC_057807.1_cds_XP_044390130.1_91904
200.829	-0.190075	0.190681	-0.996821	0.318851	0.591324	lcl|NC_057807.1_cds_XP_044390134.1_91907
210.15	-0.393362	0.190893	-2.06064	0.0393375	0.153566	lcl|NC_057807.1_cds_XP_044390133.1_91908
797.583	-0.0272128	0.120866	-0.225149	0.821864	0.929796	lcl|NC_057807.1_cds_XP_044390135.1_91910
159.723	0.341946	0.466306	0.733307	0.463371	0.718253	lcl|NC_057807.1_cds_XP_044393676.1_91914
902.674	-0.0427948	0.117258	-0.364961	0.715141	0.878089	lcl|NC_057807.1_cds_XP_044390140.1_91915
20477.6	0.0269275	0.120839	0.222839	0.823661	0.93055	lcl|NC_057807.1_cds_XP_044390142.1_91917
953.452	-0.415614	0.117879	-3.52576	0.000422272	0.00441396	lcl|NC_057807.1_cds_XP_044390143.1_91919
19.4542	-1.99148	0.967212	-2.05899	0.0394949	0.153949	lcl|NC_057807.1_cds_XP_044390144.1_91920
1491.32	-0.259675	0.125601	-2.06745	0.0386915	0.151728	lcl|NC_057807.1_cds_XP_044390146.1_91921
16.7523	-0.206404	0.606787	-0.340159	0.733737	NA	lcl|NC_057807.1_cds_XP_044393677.1_91922
841.412	-0.0260258	0.100196	-0.259749	0.795058	0.918026	lcl|NC_057807.1_cds_XP_044390148.1_91923
3845.13	-0.141239	0.100677	-1.40289	0.160648	0.395919	lcl|NC_057807.1_cds_XP_044390149.1_91924
33.9208	-0.191471	0.362979	-0.527499	0.597847	0.810117	lcl|NC_057807.1_cds_XP_044390150.1_91925
1145.45	0.268361	0.0902895	2.97223	0.00295646	0.0214412	lcl|NC_057807.1_cds_XP_044390151.1_91931
6.22518	0.543107	0.947974	0.572914	0.566703	NA	lcl|NC_057807.1_cds_XP_044393682.1_91932
7031.07	-0.164345	0.0987567	-1.66414	0.096084	0.284992	lcl|NC_057807.1_cds_XP_044390152.1_91933
4378.09	0.0952192	0.0718826	1.32465	0.185287	0.43191	lcl|NC_057807.1_cds_XP_044390153.1_91934
91.2914	-0.0766403	0.385244	-0.19894	0.84231	0.939029	lcl|NC_057807.1_cds_XP_044390155.1_91937
836.933	-0.0974948	0.0872421	-1.11752	0.263772	0.532171	lcl|NC_057807.1_cds_XP_044390156.1_91938
6.64859	0.749845	0.830178	0.903234	0.366402	NA	lcl|NC_057807.1_cds_XP_044390157.1_91939
16.6358	0.0814834	0.518436	0.157171	0.87511	NA	lcl|NC_057807.1_cds_XP_044390159.1_91940
11.9363	-0.808802	0.722334	-1.11971	0.262839	NA	lcl|NC_057807.1_cds_XP_044393684.1_91941
15.2953	0.94684	0.815005	1.16176	0.245333	NA	lcl|NC_057807.1_cds_XP_044390161.1_91943
26.4493	0.4609	0.42184	1.09259	0.274572	0.545068	lcl|NC_057807.1_cds_XP_044390162.1_91944
26.4493	0.4609	0.42184	1.09259	0.274572	0.545068	lcl|NC_057807.1_cds_XP_044390163.1_91945
14.6408	-5.55123	1.71393	-3.23889	0.00119996	NA	lcl|NC_057807.1_cds_XP_044390164.1_91946
2539.81	-0.00884816	0.0544157	-0.162603	0.870831	0.950862	lcl|NC_057807.1_cds_XP_044390165.1_91947
175.827	0.112635	0.21516	0.523494	0.60063	0.811958	lcl|NC_057807.1_cds_XP_044390168.1_91950
16.224	1.97575	2.05862	0.959745	0.337184	NA	lcl|NC_057807.1_cds_XP_044390167.1_91951
533.146	-0.0466406	0.118634	-0.393148	0.69421	0.867436	lcl|NC_057807.1_cds_XP_044390169.1_91952
384.73	0.0641541	0.201851	0.317829	0.750615	0.895797	lcl|NC_057807.1_cds_XP_044390170.1_91953
4.49708	-0.229991	0.933323	-0.246421	0.805356	NA	lcl|NC_057807.1_cds_XP_044390171.1_91957
153.325	0.121005	0.183777	0.658434	0.51026	0.752022	lcl|NC_057807.1_cds_XP_044390176.1_91958
1045.72	0.0576905	0.0934585	0.617285	0.537047	0.770911	lcl|NC_057807.1_cds_XP_044390178.1_91960
27.8814	0.327962	0.495706	0.661606	0.508224	0.750446	lcl|NC_057807.1_cds_XP_044390179.1_91961
927.374	-0.0763939	0.0994051	-0.768511	0.442184	0.702697	lcl|NC_057807.1_cds_XP_044390181.1_91962
210.417	0.113927	0.167861	0.678698	0.497329	0.742205	lcl|NC_057807.1_cds_XP_044390180.1_91963
1694.93	0.407768	0.35075	1.16256	0.245008	0.510312	lcl|NC_057807.1_cds_XP_044393688.1_91964
2753.16	-0.126158	0.0672384	-1.87628	0.0606166	0.20909	lcl|NC_057807.1_cds_XP_044390184.1_91965
2282.31	0.0120105	0.0934843	0.128476	0.897772	0.960924	lcl|NC_057807.1_cds_XP_044390187.1_91967
120.667	-0.135483	0.277336	-0.488515	0.625185	0.827768	lcl|NC_057807.1_cds_XP_044393689.1_91968
1177.51	-0.215938	0.121392	-1.77885	0.0752648	0.242406	lcl|NC_057807.1_cds_XP_044390188.1_91969
456.513	-0.246363	0.242554	-1.0157	0.309771	0.582415	lcl|NC_057807.1_cds_XP_044390191.1_91970
166.261	-0.546317	2.05402	-0.265974	0.790259	0.915555	lcl|NC_057807.1_cds_XP_044390189.1_91971
71.3305	1.44719	2.41405	0.599486	0.548849	0.778895	lcl|NC_057807.1_cds_XP_044390190.1_91972
141.274	-0.507059	0.780672	-0.649517	0.516004	0.756088	lcl|NC_057807.1_cds_XP_044390192.1_91973
3.26883	-2.17773	1.30519	-1.66851	0.095215	NA	lcl|NC_057807.1_cds_XP_044390195.1_91975
58.0438	-1.07482	0.394257	-2.72618	0.00640715	0.0395633	lcl|NC_057807.1_cds_XP_044390196.1_91976
5.82066	-0.184011	0.824577	-0.223158	0.823413	NA	lcl|NC_057807.1_cds_XP_044393691.1_91978
22.3226	0.544106	1.07665	0.50537	0.613299	0.819868	lcl|NC_057807.1_cds_XP_044392258.1_91980
41.2835	0.204386	0.537903	0.379967	0.70397	0.87233	lcl|NC_057807.1_cds_XP_044390198.1_91981
146.775	-0.388302	0.264425	-1.46848	0.141975	0.366082	lcl|NC_057807.1_cds_XP_044393694.1_91983
28.2567	-0.265451	0.405187	-0.655132	0.512383	0.753565	lcl|NC_057807.1_cds_XP_044392259.1_91984
1582.22	-0.516425	0.117436	-4.3975	1.09507e-05	0.000197407	lcl|NC_057807.1_cds_XP_044390199.1_91985
1608.43	-0.0278213	0.0764078	-0.364116	0.715772	0.878404	lcl|NC_057807.1_cds_XP_044390200.1_91986
165.492	0.104095	0.295569	0.352186	0.724699	0.882716	lcl|NC_057807.1_cds_XP_044390201.1_91988
165.492	0.104095	0.295569	0.352186	0.724699	0.882716	lcl|NC_057807.1_cds_XP_044390202.1_91989
89.5954	-0.077992	0.538797	-0.144752	0.884907	0.956295	lcl|NC_057807.1_cds_XP_044390203.1_91990
549.706	0.00330122	0.175571	0.0188028	0.984998	0.994622	lcl|NC_057807.1_cds_XP_044390204.1_91991
313.825	-0.144731	0.231433	-0.625365	0.531731	0.767326	lcl|NC_057807.1_cds_XP_044390206.1_91993
222.311	0.682509	0.165342	4.12787	3.66146e-05	0.000557339	lcl|NC_057807.1_cds_XP_044390207.1_91994
5.08566	0.128343	0.842102	0.152408	0.878865	NA	lcl|NC_057807.1_cds_XP_044390208.1_91995
5.08566	0.128343	0.842102	0.152408	0.878865	NA	lcl|NC_057807.1_cds_XP_044390209.1_91996
5.08566	0.128343	0.842102	0.152408	0.878865	NA	lcl|NC_057807.1_cds_XP_044390210.1_91997
5.08566	0.128343	0.842102	0.152408	0.878865	NA	lcl|NC_057807.1_cds_XP_044390211.1_91998
5.08566	0.128343	0.842102	0.152408	0.878865	NA	lcl|NC_057807.1_cds_XP_044390212.1_91999
5.08566	0.128343	0.842102	0.152408	0.878865	NA	lcl|NC_057807.1_cds_XP_044390213.1_92000
5.08566	0.128343	0.842102	0.152408	0.878865	NA	lcl|NC_057807.1_cds_XP_044390214.1_92001
768.3	-0.348352	0.130736	-2.66455	0.00770917	0.045818	lcl|NC_057807.1_cds_XP_044390215.1_92002
36.6638	-0.38671	0.399137	-0.968864	0.332613	0.605192	lcl|NC_057807.1_cds_XP_044390216.1_92004
36.6638	-0.38671	0.399137	-0.968864	0.332613	0.605192	lcl|NC_057807.1_cds_XP_044390217.1_92005
2002.41	-0.628685	0.113774	-5.52576	3.28065e-08	1.1697e-06	lcl|NC_057807.1_cds_XP_044390219.1_92006
2002.41	-0.628685	0.113774	-5.52576	3.28065e-08	1.1697e-06	lcl|NC_057807.1_cds_XP_044390220.1_92007
49.3552	-0.560751	0.472373	-1.18709	0.235191	0.497951	lcl|NC_057807.1_cds_XP_044390221.1_92008
101.555	-0.152494	0.282545	-0.539717	0.589392	0.804264	lcl|NC_057807.1_cds_XP_044390225.1_92012
18.136	0.669939	0.604526	1.10821	0.267773	0.536778	lcl|NC_057807.1_cds_XP_044390226.1_92013
10.7948	-0.0902038	0.805396	-0.111999	0.910824	NA	lcl|NC_057807.1_cds_XP_044390227.1_92014
485.41	0.0508225	0.112504	0.451738	0.651458	0.843996	lcl|NC_057807.1_cds_XP_044390229.1_92017
631.837	-0.126437	0.181642	-0.696078	0.48638	0.734778	lcl|NC_057807.1_cds_XP_044390228.1_92018
87.2432	0.249411	0.224825	1.10935	0.267278	0.536349	lcl|NC_057807.1_cds_XP_044390230.1_92019
197.437	-0.546774	0.152795	-3.57848	0.000345603	0.00373961	lcl|NC_057807.1_cds_XP_044394519.1_92020
154.921	0.513712	0.284883	1.80324	0.0713509	0.233699	lcl|NC_057807.1_cds_XP_044390231.1_92021
6933.52	0.40882	0.102932	3.97176	7.13437e-05	0.000979158	lcl|NC_057807.1_cds_XP_044390232.1_92023
94.9225	-0.0585742	0.246605	-0.237522	0.812252	0.925745	lcl|NC_057807.1_cds_XP_044390236.1_92025
3627.82	-0.112536	0.126161	-0.892007	0.372389	0.64352	lcl|NC_057807.1_cds_XP_044390235.1_92026
1660.92	-0.273608	0.199162	-1.3738	0.169505	0.408897	lcl|NC_057807.1_cds_XP_044390234.1_92027
5.09832	1.20272	1.06511	1.1292	0.258813	NA	lcl|NC_057807.1_cds_XP_044390239.1_92029
2005.81	-0.152126	0.0860337	-1.76821	0.0770257	0.246021	lcl|NC_057807.1_cds_XP_044390237.1_92030
15.3265	-0.340845	0.758864	-0.449152	0.653322	NA	lcl|NC_057807.1_cds_XP_044393699.1_92031
2324.28	-0.333859	0.0933527	-3.57631	0.000348472	0.00376271	lcl|NC_057807.1_cds_XP_044390242.1_92037
11.9717	6.01841	2.64523	2.27519	0.0228943	NA	lcl|NC_057807.1_cds_XP_044390243.1_92038
503.187	-0.0624941	0.244342	-0.255764	0.798133	0.919466	lcl|NC_057807.1_cds_XP_044390244.1_92039
141.729	-0.221883	0.206329	-1.07538	0.282204	0.553387	lcl|NC_057807.1_cds_XP_044390245.1_92040
331.699	-0.465256	0.206243	-2.25586	0.0240791	0.107759	lcl|NC_057807.1_cds_XP_044390246.1_92041
4587.93	-0.354617	0.0878189	-4.03805	5.38963e-05	0.000771256	lcl|NC_057807.1_cds_XP_044390247.1_92044
1858.4	0.16011	0.0639529	2.50357	0.0122948	0.0650752	lcl|NC_057807.1_cds_XP_044390248.1_92045
3469.93	0.12216	0.120762	1.01157	0.311742	0.584347	lcl|NC_057807.1_cds_XP_044390249.1_92046
260.749	-0.173738	0.168114	-1.03345	0.301392	0.574238	lcl|NC_057807.1_cds_XP_044390250.1_92047
706.932	0.204512	0.12736	1.60579	0.108321	0.30808	lcl|NC_057807.1_cds_XP_044390251.1_92049
363.011	0.112768	0.165297	0.682214	0.495104	0.740793	lcl|NC_057807.1_cds_XP_044390253.1_92050
715.998	0.256905	0.0933092	2.75326	0.00590044	0.037138	lcl|NC_057807.1_cds_XP_044390255.1_92052
535.895	-0.480553	0.128069	-3.75231	0.000175215	0.00212092	lcl|NC_057807.1_cds_XP_044390256.1_92053
2909.85	-0.361713	0.103727	-3.48716	0.000488174	0.00494758	lcl|NC_057807.1_cds_XP_044390260.1_92057
756.316	-0.00224002	0.131914	-0.016981	0.986452	0.995116	lcl|NC_057807.1_cds_XP_044390261.1_92058
49.9245	0.212056	0.465187	0.455852	0.648497	0.842356	lcl|NC_057807.1_cds_XP_044390263.1_92059
204.582	-0.771437	0.255521	-3.01907	0.0025355	0.0190116	lcl|NC_057807.1_cds_XP_044393708.1_92061
91.7621	-0.774978	0.402126	-1.9272	0.0539542	0.192721	lcl|NC_057807.1_cds_XP_044390265.1_92063
176.184	-0.241658	0.16711	-1.4461	0.148148	0.376154	lcl|NC_057807.1_cds_XP_044390264.1_92064
392.761	-0.103175	0.263762	-0.391166	0.695675	0.8679	lcl|NC_057807.1_cds_XP_044390271.1_92068
25.6729	0.851256	1.48657	0.572632	0.566894	0.789359	lcl|NC_057807.1_cds_XP_044390274.1_92069
138.2	1.18419	0.413447	2.86418	0.00418085	0.0283231	lcl|NC_057807.1_cds_XP_044390269.1_92070
15.446	0.468606	0.981502	0.477437	0.633051	NA	lcl|NC_057807.1_cds_XP_044390270.1_92071
30.7341	0.381159	0.603221	0.631873	0.52747	0.764085	lcl|NC_057807.1_cds_XP_044390273.1_92072
1221.35	-0.0751102	0.107401	-0.699345	0.484337	0.733475	lcl|NC_057807.1_cds_XP_044390276.1_92074
167.013	0.567275	0.20833	2.72296	0.00646991	0.0398866	lcl|NC_057807.1_cds_XP_044390279.1_92075
32.5995	0.0997757	0.348145	0.286592	0.774425	0.907729	lcl|NC_057807.1_cds_XP_044390277.1_92076
6857.59	0.0251024	0.0877786	0.285974	0.774898	0.907932	lcl|NC_057807.1_cds_XP_044390280.1_92077
143.852	0.0200961	0.18604	0.108021	0.913979	0.968205	lcl|NC_057807.1_cds_XP_044390284.1_92079
10034.4	0.457827	0.0673854	6.79416	1.08943e-11	8.85045e-10	lcl|NC_057807.1_cds_XP_044390286.1_92086
6568.81	0.437778	0.0694597	6.30261	2.9267e-10	1.72491e-08	lcl|NC_057807.1_cds_XP_044390288.1_92087
39.9281	-2.57743	0.515654	-4.99837	5.78181e-07	1.50984e-05	lcl|NC_057807.1_cds_XP_044390289.1_92088
13383.8	-0.0109732	0.0875444	-0.125345	0.900251	0.962132	lcl|NC_057807.1_cds_XP_044390287.1_92090
267.7	-0.425651	0.164552	-2.58673	0.00968921	0.0544658	lcl|NC_057807.1_cds_XP_044390292.1_92091
45.3905	0.679781	0.991732	0.685448	0.493061	0.739531	lcl|NC_057807.1_cds_XP_044390293.1_92092
80.6024	-0.305592	0.395822	-0.772043	0.440089	0.701142	lcl|NC_057807.1_cds_XP_044393714.1_92093
257.763	-0.475177	0.18579	-2.5576	0.0105397	0.0579432	lcl|NC_057807.1_cds_XP_044390294.1_92094
118.623	0.381877	0.208817	1.82876	0.0674351	0.225011	lcl|NC_057807.1_cds_XP_044390295.1_92096
32.7294	-0.0924827	0.454557	-0.203457	0.838778	0.937713	lcl|NC_057807.1_cds_XP_044390296.1_92097
32.7294	-0.0924827	0.454557	-0.203457	0.838778	0.937713	lcl|NC_057807.1_cds_XP_044390297.1_92098
2305.04	-0.0910071	0.0676864	-1.34454	0.178774	0.422768	lcl|NC_057807.1_cds_XP_044390298.1_92099
62.7231	0.3827	0.2738	1.39773	0.162193	0.398268	lcl|NC_057807.1_cds_XP_044393716.1_92100
3162.56	-0.279468	0.0811745	-3.4428	0.000575722	0.00567926	lcl|NC_057807.1_cds_XP_044390299.1_92101
29.1297	-0.951488	0.501885	-1.89583	0.0579828	0.202777	lcl|NC_057807.1_cds_XP_044393718.1_92103
103.165	-0.592378	0.249201	-2.37711	0.0174488	0.0849061	lcl|NC_057807.1_cds_XP_044390300.1_92104
196.349	0.475856	0.169884	2.80107	0.00509342	0.0330961	lcl|NC_057807.1_cds_XP_044390301.1_92105
9317.1	-0.0671018	0.0681301	-0.984906	0.32467	0.597357	lcl|NC_057807.1_cds_XP_044390302.1_92109
1695.47	0.165432	0.106364	1.55533	0.119867	0.328711	lcl|NC_057807.1_cds_XP_044390303.1_92110
482.111	0.504858	0.186311	2.70976	0.00673324	0.0410885	lcl|NC_057807.1_cds_XP_044390305.1_92111
12.8083	-0.544876	0.735087	-0.74124	0.458548	NA	lcl|NC_057807.1_cds_XP_044393722.1_92114
15407.9	-0.612534	0.118991	-5.14774	2.63643e-07	7.54547e-06	lcl|NC_057807.1_cds_XP_044390307.1_92115
13.6202	-0.731519	0.644673	-1.13471	0.256496	NA	lcl|NC_057807.1_cds_XP_044393723.1_92116
322.972	-0.199538	0.143477	-1.39073	0.164307	0.401243	lcl|NC_057807.1_cds_XP_044390309.1_92119
322.972	-0.199538	0.143477	-1.39073	0.164307	0.401243	lcl|NC_057807.1_cds_XP_044390310.1_92120
322.972	-0.199538	0.143477	-1.39073	0.164307	0.401243	lcl|NC_057807.1_cds_XP_044390311.1_92121
8.19335	-0.821457	0.7014	-1.17117	0.241532	NA	lcl|NC_057807.1_cds_XP_044390312.1_92123
8.19335	-0.821457	0.7014	-1.17117	0.241532	NA	lcl|NC_057807.1_cds_XP_044390313.1_92124
457.404	0.0754998	0.124247	0.607658	0.543415	0.774624	lcl|NC_057807.1_cds_XP_044390314.1_92125
84.2877	0.3589	0.24908	1.4409	0.149612	0.378654	lcl|NC_057807.1_cds_XP_044390315.1_92126
84.2877	0.3589	0.24908	1.4409	0.149612	0.378654	lcl|NC_057807.1_cds_XP_044390316.1_92127
84.2877	0.3589	0.24908	1.4409	0.149612	0.378654	lcl|NC_057807.1_cds_XP_044390318.1_92128
84.2877	0.3589	0.24908	1.4409	0.149612	0.378654	lcl|NC_057807.1_cds_XP_044390319.1_92129
84.2877	0.3589	0.24908	1.4409	0.149612	0.378654	lcl|NC_057807.1_cds_XP_044390320.1_92130
84.2877	0.3589	0.24908	1.4409	0.149612	0.378654	lcl|NC_057807.1_cds_XP_044390321.1_92131
84.2877	0.3589	0.24908	1.4409	0.149612	0.378654	lcl|NC_057807.1_cds_XP_044390322.1_92132
84.2877	0.3589	0.24908	1.4409	0.149612	0.378654	lcl|NC_057807.1_cds_XP_044390323.1_92133
1744.54	0.338454	0.106531	3.17705	0.0014878	0.0123369	lcl|NC_057807.1_cds_XP_044390324.1_92134
144.128	-0.264545	0.197438	-1.33989	0.180282	0.424859	lcl|NC_057807.1_cds_XP_044390328.1_92137
446.611	0.462451	0.12882	3.5899	0.0003308	0.00360428	lcl|NC_057807.1_cds_XP_044390329.1_92138
282.756	-0.124327	0.263115	-0.472519	0.636556	0.835096	lcl|NC_057807.1_cds_XP_044390331.1_92139
7.5456	0.162731	0.918345	0.1772	0.859351	NA	lcl|NC_057807.1_cds_XP_044390330.1_92140
145.775	-0.174903	0.23529	-0.74335	0.45727	0.713997	lcl|NC_057807.1_cds_XP_044390332.1_92141
269.764	-0.338281	0.238462	-1.41859	0.156017	0.389188	lcl|NC_057807.1_cds_XP_044390337.1_92145
950.139	0.37616	0.116464	3.22983	0.00123862	0.0106367	lcl|NC_057807.1_cds_XP_044390338.1_92146
59.7246	0.182976	0.267073	0.685116	0.493271	0.739531	lcl|NC_057807.1_cds_XP_044390339.1_92149
59.7246	0.182976	0.267073	0.685116	0.493271	0.739531	lcl|NC_057807.1_cds_XP_044390340.1_92150
59.7246	0.182976	0.267073	0.685116	0.493271	0.739531	lcl|NC_057807.1_cds_XP_044390341.1_92151
71.1394	-0.171008	0.310181	-0.551318	0.581416	0.798564	lcl|NC_057807.1_cds_XP_044390342.1_92152
60.6086	-0.0851629	0.287934	-0.295772	0.767404	0.904333	lcl|NC_057807.1_cds_XP_044390343.1_92153
6.01314	-0.346691	0.861453	-0.402449	0.687354	NA	lcl|NC_057807.1_cds_XP_044390345.1_92155
35.1447	-0.390004	0.439842	-0.886692	0.375245	0.646065	lcl|NC_057807.1_cds_XP_044390347.1_92156
350.756	-0.113211	0.162454	-0.696881	0.485878	0.734592	lcl|NC_057807.1_cds_XP_044390348.1_92159
2688.42	-0.155855	0.0737972	-2.11194	0.0346915	0.140391	lcl|NC_057807.1_cds_XP_044390349.1_92160
383.658	0.0145513	0.124223	0.117139	0.90675	0.965163	lcl|NC_057807.1_cds_XP_044390351.1_92162
383.658	0.0145513	0.124223	0.117139	0.90675	0.965163	lcl|NC_057807.1_cds_XP_044390352.1_92163
1607.96	0.0618868	0.148482	0.416797	0.676827	0.857759	lcl|NC_057807.1_cds_XP_044390353.1_92164
79.8353	0.588127	0.25049	2.3479	0.0188795	0.0899754	lcl|NC_057807.1_cds_XP_044393730.1_92165
11.9154	-0.0419782	1.2251	-0.0342652	0.972666	NA	lcl|NC_057807.1_cds_XP_044390354.1_92166
1078.03	-0.256858	0.0942512	-2.72525	0.00642523	0.0396568	lcl|NC_057807.1_cds_XP_044390355.1_92167
1078.03	-0.256858	0.0942512	-2.72525	0.00642523	0.0396568	lcl|NC_057807.1_cds_XP_044390356.1_92168
1078.03	-0.256858	0.0942512	-2.72525	0.00642523	0.0396568	lcl|NC_057807.1_cds_XP_044390357.1_92169
360.07	-0.651202	0.16757	-3.88615	0.000101846	0.00133933	lcl|NC_057807.1_cds_XP_044390358.1_92170
133.348	-0.457078	0.259676	-1.76018	0.0783766	0.248952	lcl|NC_057807.1_cds_XP_044390359.1_92171
133.348	-0.457078	0.259676	-1.76018	0.0783766	0.248952	lcl|NC_057807.1_cds_XP_044390360.1_92172
8629.82	-0.871733	0.104818	-8.31664	9.04895e-17	1.81222e-14	lcl|NC_057807.1_cds_XP_044390362.1_92173
327.658	0.359697	0.381832	0.942031	0.346177	0.618618	lcl|NC_057807.1_cds_XP_044390363.1_92174
320.59	-0.323755	0.143521	-2.2558	0.0240833	0.107759	lcl|NC_057807.1_cds_XP_044390364.1_92175
320.59	-0.323755	0.143521	-2.2558	0.0240833	0.107759	lcl|NC_057807.1_cds_XP_044390365.1_92176
19.9534	0.302459	0.416523	0.726153	0.467745	0.721306	lcl|NC_057807.1_cds_XP_044393731.1_92177
433.482	0.241124	0.14116	1.70816	0.0876074	0.267548	lcl|NC_057807.1_cds_XP_044390366.1_92178
207.774	1.24712	0.36711	3.39713	0.000680971	0.00652507	lcl|NC_057807.1_cds_XP_044390368.1_92180
32.3144	-0.0875556	0.385746	-0.226977	0.820441	0.929318	lcl|NC_057807.1_cds_XP_044393733.1_92181
25.661	-0.0461618	1.15323	-0.0400282	0.968071	0.989228	lcl|NC_057807.1_cds_XP_044393734.1_92182
2958.21	-0.493796	0.0960469	-5.1412	2.72987e-07	7.77694e-06	lcl|NC_057807.1_cds_XP_044390369.1_92183
854.599	0.318745	0.148378	2.14819	0.0316983	0.13156	lcl|NC_057807.1_cds_XP_044390370.1_92184
5.62781	-0.119383	1.49343	-0.0799387	0.936286	NA	lcl|NC_057807.1_cds_XP_044390371.1_92185
18.8141	-5.25111	1.04279	-5.03562	4.76308e-07	1.26808e-05	lcl|NC_057807.1_cds_XP_044390376.1_92187
802.809	-0.115917	0.120672	-0.960595	0.336756	0.609289	lcl|NC_057807.1_cds_XP_044390372.1_92188
9.08315	-0.44126	1.57548	-0.280079	0.779417	NA	lcl|NC_057807.1_cds_XP_044390375.1_92189
298.773	0.281494	0.176025	1.59917	0.109783	0.310699	lcl|NC_057807.1_cds_XP_044390374.1_92190
1543.75	-0.463952	0.0770772	-6.01932	1.75152e-09	8.6457e-08	lcl|NC_057807.1_cds_XP_044390377.1_92192
945.951	0.0708976	0.105344	0.673009	0.500942	0.745399	lcl|NC_057807.1_cds_XP_044390379.1_92193
21.2701	-3.9691	1.04105	-3.81261	0.000137507	0.00172921	lcl|NC_057807.1_cds_XP_044390380.1_92194
3.7824	-1.56911	0.972588	-1.61333	0.106672	NA	lcl|NC_057807.1_cds_XP_044390381.1_92195
3.69265	-4.36694	2.59829	-1.6807	0.092822	NA	lcl|NC_057807.1_cds_XP_044390382.1_92196
7.76324	-4.53427	2.74081	-1.65435	0.0980555	NA	lcl|NC_057807.1_cds_XP_044390386.1_92201
31.2056	1.02474	1.06036	0.966403	0.333842	0.606307	lcl|NC_057807.1_cds_XP_044390387.1_92202
3.96269	-0.146216	1.39772	-0.10461	0.916685	NA	lcl|NC_057807.1_cds_XP_044393742.1_92205
92.5384	0.0301487	0.324631	0.0928705	0.926006	0.973796	lcl|NC_057807.1_cds_XP_044390388.1_92209
663.743	-0.421974	0.351587	-1.2002	0.230062	0.491569	lcl|NC_057807.1_cds_XP_044390389.1_92210
51.0191	10.0542	3.63381	2.76686	NA	NA	lcl|NC_057807.1_cds_XP_044390390.1_92211
16.2406	0.0462625	0.630096	0.0734214	0.941471	NA	lcl|NC_057807.1_cds_XP_044390391.1_92212
2857.16	-0.186927	0.0985432	-1.8969	0.0578407	0.20241	lcl|NC_057807.1_cds_XP_044390393.1_92213
86.5237	0.00451697	0.299161	0.0150988	0.987953	0.995851	lcl|NC_057807.1_cds_XP_044390394.1_92214
577.998	-0.984786	0.213641	-4.60954	4.03559e-06	8.33924e-05	lcl|NC_057807.1_cds_XP_044390395.1_92215
52.8248	-1.43814	0.587325	-2.44863	0.0143402	0.0731622	lcl|NC_057807.1_cds_XP_044390396.1_92216
258.954	-0.219879	0.234859	-0.936221	0.349159	0.62163	lcl|NC_057807.1_cds_XP_044390397.1_92217
426.77	-0.454315	0.143008	-3.17684	0.00148887	0.0123409	lcl|NC_057807.1_cds_XP_044390398.1_92220
55.7706	0.210709	0.390307	0.539856	0.589297	0.804216	lcl|NC_057807.1_cds_XP_044390400.1_92221
33.982	0.583419	0.542955	1.07453	0.282587	0.553811	lcl|NC_057807.1_cds_XP_044390402.1_92228
1621.33	-0.0578154	0.102214	-0.565634	0.571643	0.792087	lcl|NC_057807.1_cds_XP_044390404.1_92231
594.719	-0.148324	0.120055	-1.23547	0.216657	0.474577	lcl|NC_057807.1_cds_XP_044390405.1_92234
153.19	0.746897	0.360115	2.07405	0.0380747	0.150033	lcl|NC_057807.1_cds_XP_044390406.1_92235
41.6572	0.579642	0.356333	1.62669	0.103804	0.299159	lcl|NC_057807.1_cds_XP_044390409.1_92237
4211.42	0.00745982	0.0863298	0.0864108	0.93114	0.975969	lcl|NC_057807.1_cds_XP_044390410.1_92238
110.452	0.529875	0.235533	2.24969	0.0244689	0.108987	lcl|NC_057807.1_cds_XP_044390412.1_92239
411.858	0.558819	0.213022	2.62329	0.00870841	0.0502326	lcl|NC_057807.1_cds_XP_044390413.1_92240
3704.4	-0.215051	0.124624	-1.7256	0.0844195	0.26095	lcl|NC_057807.1_cds_XP_044390411.1_92241
1786.37	-0.0828626	0.0791685	-1.04666	0.295256	0.567561	lcl|NC_057807.1_cds_XP_044390414.1_92242
417.096	0.0798795	0.137496	0.58096	0.561268	0.786142	lcl|NC_057807.1_cds_XP_044390415.1_92243
4413.8	-0.013818	0.0743417	-0.185872	0.852545	0.943091	lcl|NC_057807.1_cds_XP_044390416.1_92244
9038.82	-0.883919	0.0581118	-15.2107	3.00494e-52	4.83844e-48	lcl|NC_057807.1_cds_XP_044390417.1_92245
897.479	-0.732131	0.121001	-6.05063	1.44284e-09	7.28733e-08	lcl|NC_057807.1_cds_XP_044390418.1_92246
595.911	0.164807	0.141415	1.16542	0.243851	0.508993	lcl|NC_057807.1_cds_XP_044390420.1_92247
1799.61	0.0260684	0.118905	0.219237	0.826465	0.931611	lcl|NC_057807.1_cds_XP_044390421.1_92248
12.5466	-1.12795	0.67446	-1.67238	0.0944495	NA	lcl|NC_057807.1_cds_XP_044393758.1_92254
874.347	-0.08569	0.110577	-0.774934	0.438379	0.699786	lcl|NC_057807.1_cds_XP_044390424.1_92255
2859.82	-0.247338	0.0960219	-2.57585	0.00999943	0.0556578	lcl|NC_057807.1_cds_XP_044390425.1_92256
28.1706	1.03078	0.472572	2.18121	0.0291678	0.123722	lcl|NC_057807.1_cds_XP_044390427.1_92257
317.126	0.226875	0.148517	1.5276	0.126611	0.340315	lcl|NC_057807.1_cds_XP_044390426.1_92258
783.189	-0.497078	0.182227	-2.72779	0.00637603	0.0394014	lcl|NC_057807.1_cds_XP_044390428.1_92259
114.094	-0.206715	0.25386	-0.814289	0.415479	0.682008	lcl|NC_057807.1_cds_XP_044393759.1_92260
904.868	0.218359	0.0742989	2.93893	0.00329352	0.0233884	lcl|NC_057807.1_cds_XP_044390429.1_92261
102.316	-0.445982	0.194001	-2.29886	0.0215126	0.0991889	lcl|NC_057807.1_cds_XP_044393762.1_92265
461.809	0.0975352	0.157005	0.621222	0.534453	0.769127	lcl|NC_057807.1_cds_XP_044390430.1_92268
2463.31	0.130813	0.155075	0.843545	0.398924	0.667595	lcl|NC_057807.1_cds_XP_044390432.1_92269
16.1597	0.0312073	0.473389	0.0659232	0.947439	NA	lcl|NC_057807.1_cds_XP_044393763.1_92270
3282.16	0.523435	0.576032	0.908691	0.363513	0.635069	lcl|NC_057807.1_cds_XP_044393765.1_92272
3282.16	0.523435	0.576032	0.908691	0.363513	0.635069	lcl|NC_057807.1_cds_XP_044393766.1_92273
1542.31	-0.095863	0.0836816	-1.14557	0.251974	0.518543	lcl|NC_057807.1_cds_XP_044390433.1_92276
41.366	0.703985	0.52843	1.33222	0.182788	0.428524	lcl|NC_057807.1_cds_XP_044390434.1_92277
506.843	-0.646921	0.904607	-0.71514	0.474522	0.726262	lcl|NC_057807.1_cds_XP_044390435.1_92278
2664.55	-0.229238	0.100173	-2.28842	0.022113	0.10114	lcl|NC_057807.1_cds_XP_044390436.1_92279
4.00054	1.22052	1.34864	0.904998	0.365466	NA	lcl|NC_057807.1_cds_XP_044393770.1_92283
181.797	-0.15417	0.773175	-0.199399	0.841951	0.938915	lcl|NC_057807.1_cds_XP_044390437.1_92284
2920.16	0.24206	0.0787806	3.07259	0.00212211	0.0164513	lcl|NC_057807.1_cds_XP_044390438.1_92285
595.047	-0.0561099	0.0992192	-0.565515	0.571724	0.792122	lcl|NC_057807.1_cds_XP_044390440.1_92287
284.294	0.996564	0.31899	3.12412	0.00178335	0.0142946	lcl|NC_057807.1_cds_XP_044390439.1_92288
1098.46	-0.0711373	0.0805129	-0.883552	0.376938	0.647703	lcl|NC_057807.1_cds_XP_044390442.1_92290
60.6386	1.02163	0.680003	1.50239	0.132996	0.351358	lcl|NC_057807.1_cds_XP_044390443.1_92292
100.71	-0.900693	0.436445	-2.0637	0.0390459	0.152709	lcl|NC_057807.1_cds_XP_044390445.1_92293
1104.09	-0.256247	0.112606	-2.27562	0.0228691	0.103592	lcl|NC_057807.1_cds_XP_044390444.1_92294
1987.19	-0.211056	0.076545	-2.75727	0.00582856	0.0367891	lcl|NC_057807.1_cds_XP_044390446.1_92295
764.314	0.057213	0.0984078	0.581387	0.56098	0.786142	lcl|NC_057807.1_cds_XP_044390447.1_92296
323.842	0.0490338	0.141378	0.346827	0.728721	0.884928	lcl|NC_057807.1_cds_XP_044390448.1_92297
10.4128	1.00698	0.633159	1.59041	0.111743	NA	lcl|NC_057807.1_cds_XP_044393775.1_92298
9.53373	-1.93211	1.06231	-1.81879	0.0689442	NA	lcl|NC_057807.1_cds_XP_044390455.1_92303
183.048	0.292944	0.301556	0.971441	0.331329	0.604102	lcl|NC_057807.1_cds_XP_044390456.1_92304
4.69712	0	3.5981	0	1	NA	lcl|NC_057807.1_cds_XP_044390457.1_92305
22.196	0.232744	0.414263	0.561826	0.574235	0.794052	lcl|NC_057807.1_cds_XP_044390458.1_92306
22.196	0.232744	0.414263	0.561826	0.574235	0.794052	lcl|NC_057807.1_cds_XP_044390459.1_92307
14.4513	0.283064	0.595968	0.474964	0.634812	NA	lcl|NC_057807.1_cds_XP_044390461.1_92308
14.4513	0.283064	0.595968	0.474964	0.634812	NA	lcl|NC_057807.1_cds_XP_044390462.1_92309
531.515	-0.148388	0.213928	-0.693633	0.487912	0.736038	lcl|NC_057807.1_cds_XP_044390464.1_92312
531.515	-0.148388	0.213928	-0.693633	0.487912	0.736038	lcl|NC_057807.1_cds_XP_044390465.1_92313
151.788	-1.17535	0.692221	-1.69794	0.0895193	0.271625	lcl|NC_057807.1_cds_XP_044390468.1_92316
25349.9	-0.816959	0.258073	-3.16561	0.00154758	0.012746	lcl|NC_057807.1_cds_XP_044390473.1_92317
14.1084	-1.35429	0.763844	-1.77299	0.0762308	NA	lcl|NC_057807.1_cds_XP_044390467.1_92318
2611.86	-0.701661	0.147623	-4.75307	2.00355e-06	4.52205e-05	lcl|NC_057807.1_cds_XP_044390469.1_92319
624.531	-1.03244	0.421185	-2.45127	0.0142352	0.0727603	lcl|NC_057807.1_cds_XP_044390470.1_92320
32360.9	-0.381013	0.122727	-3.10457	0.00190559	0.0151107	lcl|NC_057807.1_cds_XP_044390474.1_92323
623.447	0.0464552	0.108758	0.427142	0.669276	0.853739	lcl|NC_057807.1_cds_XP_044390475.1_92324
185.139	0.152387	0.152386	1	0.317309	0.590007	lcl|NC_057807.1_cds_XP_044390477.1_92325
477.42	0.176265	0.116243	1.51635	0.12943	0.34514	lcl|NC_057807.1_cds_XP_044390480.1_92331
61.4303	0.0764601	0.310151	0.246525	0.805276	0.922639	lcl|NC_057807.1_cds_XP_044390481.1_92332
305.368	-0.128822	0.189076	-0.681324	0.495667	0.741125	lcl|NC_057807.1_cds_XP_044390483.1_92333
268.896	0.22233	0.123712	1.79716	0.0723106	0.235682	lcl|NC_057807.1_cds_XP_044390482.1_92334
2890.22	0.00764654	0.0663706	0.11521	0.908279	0.9657	lcl|NC_057807.1_cds_XP_044390484.1_92335
26.2133	-0.391521	0.410491	-0.953786	0.340192	0.612464	lcl|NC_057807.1_cds_XP_044390486.1_92336
494.246	-0.236946	0.147221	-1.60946	0.107515	0.30665	lcl|NC_057807.1_cds_XP_044390488.1_92338
2322.9	-0.242241	0.0791042	-3.06231	0.00219638	0.0168921	lcl|NC_057807.1_cds_XP_044390491.1_92339
243.246	-0.0730832	0.166692	-0.438431	0.661074	0.849044	lcl|NC_057807.1_cds_XP_044390489.1_92340
1196.57	0.165832	0.0939045	1.76596	0.0774023	0.246831	lcl|NC_057807.1_cds_XP_044390490.1_92341
642.913	-1.00731	0.132034	-7.6292	2.36217e-14	3.07435e-12	lcl|NC_057807.1_cds_XP_044390492.1_92342
2684.21	-0.549193	0.0914	-6.00867	1.87046e-09	9.17096e-08	lcl|NC_057807.1_cds_XP_044390493.1_92343
8.79344	0.0093288	1.44653	0.00644909	0.994854	NA	lcl|NC_057807.1_cds_XP_044390495.1_92345
291.622	-0.00305041	0.154868	-0.0196968	0.984285	0.994478	lcl|NC_057807.1_cds_XP_044390496.1_92346
291.622	-0.00305041	0.154868	-0.0196968	0.984285	0.994478	lcl|NC_057807.1_cds_XP_044390497.1_92347
1052.05	-0.160759	0.0823503	-1.95214	0.0509215	0.184791	lcl|NC_057807.1_cds_XP_044390499.1_92348
261.107	0.450825	0.21398	2.10686	0.0351295	0.141623	lcl|NC_057807.1_cds_XP_044390500.1_92349
265.898	0.0116614	0.165648	0.0703991	0.943876	0.980591	lcl|NC_057807.1_cds_XP_044393781.1_92351
2412.52	0.0757524	0.0959171	0.78977	0.429662	0.693183	lcl|NC_057807.1_cds_XP_044390502.1_92352
27.7556	-0.117155	0.525671	-0.222868	0.823638	0.93055	lcl|NC_057807.1_cds_XP_044390503.1_92353
1679.56	-0.158053	0.0868748	-1.81932	0.0688624	0.22833	lcl|NC_057807.1_cds_XP_044390505.1_92355
346.239	0.2325	0.151616	1.53347	0.12516	0.337702	lcl|NC_057807.1_cds_XP_044390504.1_92356
802.404	0.16023	0.121285	1.3211	0.186469	0.433586	lcl|NC_057807.1_cds_XP_044390506.1_92357
1817.5	-0.0288686	0.0983614	-0.293495	0.769143	0.905309	lcl|NC_057807.1_cds_XP_044390507.1_92358
2723.12	-0.251435	0.0912827	-2.75447	0.00587881	0.0370279	lcl|NC_057807.1_cds_XP_044390508.1_92360
3216.93	0.484752	0.0902112	5.37352	7.72129e-08	2.51874e-06	lcl|NC_057807.1_cds_XP_044390509.1_92361
1592.88	-0.00583208	0.101928	-0.0572175	0.954372	0.984263	lcl|NC_057807.1_cds_XP_044390510.1_92362
1592.88	-0.00583208	0.101928	-0.0572175	0.954372	0.984263	lcl|NC_057807.1_cds_XP_044390511.1_92363
3440.74	-0.251224	0.0851996	-2.94865	0.00319166	0.0227978	lcl|NC_057807.1_cds_XP_044390512.1_92366
49.1119	-0.644315	0.593702	-1.08525	0.277811	0.548496	lcl|NC_057807.1_cds_XP_044390517.1_92372
2491.82	0.15961	0.0828915	1.92553	0.0541631	0.193184	lcl|NC_057807.1_cds_XP_044390521.1_92373
193.796	-0.0368855	0.197993	-0.186297	0.852212	0.942934	lcl|NC_057807.1_cds_XP_044390520.1_92374
230.361	-0.488309	0.298601	-1.63532	0.101982	0.296114	lcl|NC_057807.1_cds_XP_044392274.1_92375
2326.88	0.110787	0.0964997	1.14805	0.250947	0.517462	lcl|NC_057807.1_cds_XP_044390523.1_92376
460.446	0.374637	0.176519	2.12236	0.0338072	0.137824	lcl|NC_057807.1_cds_XP_044390522.1_92377
75.7355	-1.70206	0.439034	-3.87683	0.000105826	0.00138466	lcl|NC_057807.1_cds_XP_044393787.1_92378
74.47	-1.26365	0.285288	-4.42938	9.45034e-06	0.000173784	lcl|NC_057807.1_cds_XP_044393790.1_92381
11.8194	-0.466899	0.991878	-0.470722	0.637839	NA	lcl|NC_057807.1_cds_XP_044393791.1_92382
9.28146	1.16452	1.12005	1.03971	0.298476	NA	lcl|NC_057807.1_cds_XP_044393792.1_92383
56.4923	-1.11389	0.392517	-2.83782	0.00454221	0.0302367	lcl|NC_057807.1_cds_XP_044393794.1_92384
33.151	-0.882873	0.379101	-2.32886	0.0198664	0.093538	lcl|NC_057807.1_cds_XP_044390524.1_92385
1010.89	-0.441577	0.190688	-2.3157	0.0205746	0.0959033	lcl|NC_057807.1_cds_XP_044393795.1_92387
9947.1	0.204399	0.123915	1.64951	0.0990435	0.290558	lcl|NC_057807.1_cds_XP_044390525.1_92388
299.667	0.829084	0.226876	3.65436	0.000257828	0.00293015	lcl|NC_057807.1_cds_XP_044390526.1_92389
2973.28	-0.0689039	0.11545	-0.596831	0.55062	0.779733	lcl|NC_057807.1_cds_XP_044390527.1_92390
565.674	-0.356372	0.151589	-2.35091	0.0187274	0.0894463	lcl|NC_057807.1_cds_XP_044390528.1_92391
287.068	0.261984	0.189965	1.37912	0.167859	0.406741	lcl|NC_057807.1_cds_XP_044390530.1_92392
791.238	0.0654708	0.121766	0.537679	0.590799	0.805296	lcl|NC_057807.1_cds_XP_044390531.1_92393
356.296	-0.1841	0.203183	-0.90608	0.364893	0.636386	lcl|NC_057807.1_cds_XP_044390532.1_92396
59.0197	-0.254459	0.353864	-0.719087	0.472087	0.724215	lcl|NC_057807.1_cds_XP_044390534.1_92398
107.079	-0.680868	0.208059	-3.27248	0.0010661	0.00942246	lcl|NC_057807.1_cds_XP_044390535.1_92399
153.993	0.0641439	0.213481	0.300466	0.763821	0.902566	lcl|NC_057807.1_cds_XP_044390537.1_92400
34.6205	-0.0103835	0.499272	-0.0207973	0.983407	0.994286	lcl|NC_057807.1_cds_XP_044390536.1_92401
1578.01	-0.0872786	0.089144	-0.979074	0.327543	0.600311	lcl|NC_057807.1_cds_XP_044390539.1_92402
2330.71	-0.0871011	0.0854747	-1.01903	0.30819	0.580691	lcl|NC_057807.1_cds_XP_044390540.1_92403
1113.92	0.315909	0.123719	2.55344	0.0106663	0.0584485	lcl|NC_057807.1_cds_XP_044390542.1_92406
1162.58	-0.171177	0.110884	-1.54374	0.122652	0.333472	lcl|NC_057807.1_cds_XP_044390544.1_92408
30.5518	0.797887	0.354736	2.24924	0.0244971	0.109052	lcl|NC_057807.1_cds_XP_044393801.1_92411
30.5518	0.797887	0.354736	2.24924	0.0244971	0.109052	lcl|NC_057807.1_cds_XP_044393802.1_92412
19.1735	-0.385438	0.545672	-0.706354	0.479968	0.730058	lcl|NC_057807.1_cds_XP_044393803.1_92413
25.9005	-0.111795	0.573347	-0.194987	0.845403	0.940127	lcl|NC_057807.1_cds_XP_044392279.1_92415
2588.38	-0.00839618	0.179281	-0.0468324	0.962647	0.987745	lcl|NC_057807.1_cds_XP_044390546.1_92417
6476.1	0.260435	0.142218	1.83123	0.0670656	0.224168	lcl|NC_057807.1_cds_XP_044390547.1_92418
4279	-0.663918	0.137755	-4.81955	1.43882e-06	3.38011e-05	lcl|NC_057807.1_cds_XP_044390548.1_92419
1166.17	-0.678536	0.122233	-5.55117	2.83756e-08	1.0295e-06	lcl|NC_057807.1_cds_XP_044390549.1_92420
412.526	-0.100004	0.132413	-0.755247	0.450101	0.70844	lcl|NC_057807.1_cds_XP_044390553.1_92421
209.305	0.275408	0.184472	1.49295	0.13545	0.355402	lcl|NC_057807.1_cds_XP_044390552.1_92422
97.0728	0.0650812	0.228408	0.284933	0.775695	0.90824	lcl|NC_057807.1_cds_XP_044390550.1_92423
97.0728	0.0650812	0.228408	0.284933	0.775695	0.90824	lcl|NC_057807.1_cds_XP_044390551.1_92424
1497.26	0.341165	0.117964	2.89212	0.00382648	0.026382	lcl|NC_057807.1_cds_XP_044390555.1_92425
91353.7	-0.0842091	0.293636	-0.286781	0.77428	0.907729	lcl|NC_057807.1_cds_XP_044393807.1_92429
173.531	0.35124	0.24722	1.42076	0.155388	0.388098	lcl|NC_057807.1_cds_XP_044390558.1_92431
1599.62	-0.60751	0.230566	-2.63487	0.00841706	0.0489307	lcl|NC_057807.1_cds_XP_044390559.1_92432
190.053	0.39172	0.182697	2.14409	0.0320256	0.132452	lcl|NC_057807.1_cds_XP_044390561.1_92433
44.0727	0.753467	0.339562	2.21894	0.0264909	0.11547	lcl|NC_057807.1_cds_XP_044390562.1_92434
57.8436	0.624376	0.285466	2.18722	0.0287268	0.122443	lcl|NC_057807.1_cds_XP_044390563.1_92437
198.557	0.0612061	0.262402	0.233253	0.815565	0.927165	lcl|NC_057807.1_cds_XP_044390564.1_92438
24.9304	-0.308279	0.773992	-0.398297	0.690411	0.864945	lcl|NC_057807.1_cds_XP_044390565.1_92439
391.428	0.0414988	0.139676	0.297107	0.766385	0.903932	lcl|NC_057807.1_cds_XP_044390566.1_92440
1778.1	-0.0412403	0.116058	-0.355342	0.722333	0.881442	lcl|NC_057807.1_cds_XP_044390568.1_92441
4354.65	-0.0545557	0.080952	-0.673927	0.500358	0.744861	lcl|NC_057807.1_cds_XP_044390567.1_92442
74.2259	0.382985	0.320907	1.19345	0.232694	0.494764	lcl|NC_057807.1_cds_XP_044390570.1_92443
60.773	0.0137561	0.431977	0.0318444	0.974596	0.991017	lcl|NC_057807.1_cds_XP_044390569.1_92444
3187.08	-0.150162	0.0996551	-1.50682	0.131857	0.349587	lcl|NC_057807.1_cds_XP_044390571.1_92447
18907.1	-0.647745	0.284556	-2.27633	0.0228261	0.103438	lcl|NC_057807.1_cds_XP_044393812.1_92448
687.407	0.00492386	0.132147	0.0372606	0.970277	0.989989	lcl|NC_057807.1_cds_XP_044390572.1_92449
125.791	-0.328302	0.315976	-1.03901	0.2988	0.571313	lcl|NC_057807.1_cds_XP_044393813.1_92450
124.279	-0.458836	0.234705	-1.95494	0.0505897	0.183902	lcl|NC_057807.1_cds_XP_044390573.1_92451
21.1638	-0.0968898	0.435566	-0.222446	0.823967	0.930665	lcl|NC_057807.1_cds_XP_044390574.1_92452
21.1638	-0.0968898	0.435566	-0.222446	0.823967	0.930665	lcl|NC_057807.1_cds_XP_044390575.1_92453
743.562	-0.0147838	0.0854943	-0.172921	0.862714	0.947368	lcl|NC_057807.1_cds_XP_044390577.1_92454
93.9203	0.22745	0.446823	0.509038	0.610726	0.818232	lcl|NC_057807.1_cds_XP_044390578.1_92456
2704.39	-0.341356	0.367792	-0.928121	0.353345	0.625603	lcl|NC_057807.1_cds_NP_001414871.1_92458
3556.56	0.0065735	0.0662327	0.0992486	0.920941	0.971276	lcl|NC_057807.1_cds_XP_044390580.1_92459
39.1055	-0.304119	0.526728	-0.577375	0.563686	0.787532	lcl|NC_057807.1_cds_XP_044390581.1_92460
718.539	-0.203707	0.111955	-1.81954	0.0688287	0.228269	lcl|NC_057807.1_cds_XP_044390582.1_92461
4417.87	-0.986961	0.114048	-8.65393	4.97547e-18	1.22873e-15	lcl|NC_057807.1_cds_XP_044390583.1_92462
4245.82	-0.299503	0.0919967	-3.25559	0.00113159	0.00989056	lcl|NC_057807.1_cds_XP_044390584.1_92463
1133.3	-0.111055	0.132616	-0.837417	0.402358	0.670567	lcl|NC_057807.1_cds_XP_044390587.1_92467
3833.83	-0.122052	0.11461	-1.06494	0.286904	0.55874	lcl|NC_057807.1_cds_XP_044390588.1_92468
139.532	-0.100712	0.175996	-0.572238	0.567161	0.789422	lcl|NC_057807.1_cds_XP_044390589.1_92469
24.1755	-0.681505	0.53239	-1.28009	0.200515	0.453317	lcl|NC_057807.1_cds_XP_044390590.1_92471
31.5954	-0.3408	0.560235	-0.608316	0.542978	0.774345	lcl|NC_057807.1_cds_XP_044390591.1_92472
14380.9	0.213874	0.161908	1.32096	0.186516	0.433626	lcl|NC_057807.1_cds_XP_044390592.1_92473
214.572	0.416986	0.308644	1.35102	0.176687	0.419584	lcl|NC_057807.1_cds_XP_044393818.1_92474
2389.87	0.02217	0.0662241	0.334773	0.737797	0.889333	lcl|NC_057807.1_cds_XP_044390593.1_92475
1849.48	0.442762	0.24915	1.77709	0.0755537	0.243016	lcl|NC_057807.1_cds_XP_044390595.1_92476
957.279	0.202467	0.11018	1.8376	0.0661213	0.221933	lcl|NC_057807.1_cds_XP_044390594.1_92477
18.0171	0.140646	0.499794	0.281409	0.778397	0.909702	lcl|NC_057807.1_cds_XP_044390597.1_92479
4909.04	0.428411	0.155436	2.75619	0.00584791	0.0368853	lcl|NC_057807.1_cds_XP_044390598.1_92480
701.89	-0.0687753	0.138712	-0.495815	0.620025	0.824433	lcl|NC_057807.1_cds_XP_044390599.1_92481
1218.39	-0.110853	0.106056	-1.04523	0.295916	0.568238	lcl|NC_057807.1_cds_XP_044390600.1_92482
4124.07	-0.0799436	0.12219	-0.654255	0.512947	0.753933	lcl|NC_057807.1_cds_XP_044390601.1_92483
10.4343	0.534411	0.758618	0.704453	0.48115	NA	lcl|NC_057807.1_cds_XP_044390602.1_92484
62.3918	0.631048	0.280157	2.25248	0.0242921	0.108415	lcl|NC_057807.1_cds_XP_044390603.1_92485
950.5	-0.783504	0.195688	-4.00384	6.23222e-05	0.00087078	lcl|NC_057807.1_cds_XP_044390605.1_92486
3717.58	-0.369507	0.113562	-3.2538	0.00113874	0.00993902	lcl|NC_057807.1_cds_XP_044390606.1_92487
75.6513	0.67693	0.351062	1.92824	0.0538259	0.1924	lcl|NC_057807.1_cds_XP_044393820.1_92489
3.96999	-1.48464	1.58178	-0.938589	0.347942	NA	lcl|NC_057807.1_cds_XP_044393822.1_92491
8.91977	-0.483057	0.65333	-0.739378	0.459678	NA	lcl|NC_057807.1_cds_XP_044390607.1_92494
559.464	-0.136574	0.128237	-1.06502	0.286868	0.558731	lcl|NC_057807.1_cds_XP_044390608.1_92495
810.628	0.432845	0.219133	1.97526	0.0482381	0.177574	lcl|NC_057807.1_cds_XP_044390609.1_92496
70.8482	-0.22786	0.3069	-0.742457	0.457811	0.714522	lcl|NC_057807.1_cds_XP_044390610.1_92497
667.307	-0.169216	0.21646	-0.781742	0.434366	0.696879	lcl|NC_057807.1_cds_XP_044390611.1_92499
965.625	-0.732758	0.203876	-3.59414	0.000325468	0.00356209	lcl|NC_057807.1_cds_XP_044393827.1_92500
1132.36	-0.417453	0.0939252	-4.44452	8.80872e-06	0.000163366	lcl|NC_057807.1_cds_XP_044390612.1_92501
33.2465	0.355728	0.380873	0.933981	0.350314	0.622543	lcl|NC_057807.1_cds_XP_044393828.1_92502
178.789	0.722134	0.201083	3.59122	0.000329138	0.00359006	lcl|NC_057807.1_cds_XP_044390613.1_92503
2965.61	-0.365644	0.0715489	-5.1104	3.21471e-07	8.98022e-06	lcl|NC_057807.1_cds_XP_044390617.1_92508
51.3552	-0.0539141	0.389442	-0.138439	0.889893	0.957494	lcl|NC_057807.1_cds_XP_044393830.1_92509
60.5568	0.16231	0.535448	0.303129	0.761792	0.901492	lcl|NC_057807.1_cds_XP_044390621.1_92511
200.311	0.335091	0.19815	1.6911	0.0908183	0.274429	lcl|NC_057807.1_cds_XP_044390619.1_92512
200.311	0.335091	0.19815	1.6911	0.0908183	0.274429	lcl|NC_057807.1_cds_XP_044390620.1_92513
1230.22	0.263214	0.183304	1.43594	0.151019	0.380808	lcl|NC_057807.1_cds_XP_044390622.1_92514
3.46498	1.89678	1.3976	1.35717	0.174727	NA	lcl|NC_057807.1_cds_XP_044393834.1_92518
2681.08	0.0436217	0.0655335	0.66564	0.505641	0.748684	lcl|NC_057807.1_cds_XP_044390624.1_92521
626.86	0.297612	0.10898	2.73089	0.00631631	0.0391104	lcl|NC_057807.1_cds_XP_044390625.1_92522
521.964	-0.348532	0.230843	-1.50982	0.131088	0.348248	lcl|NC_057807.1_cds_XP_044390626.1_92523
862.475	0.388829	0.124945	3.112	0.00185824	0.0147932	lcl|NC_057807.1_cds_NP_001414939.1_92524
26.0309	-0.0786396	0.538116	-0.146139	0.883812	0.955689	lcl|NC_057807.1_cds_XP_044390628.1_92525
5085.45	-0.541649	0.0833326	-6.49985	8.0402e-11	5.37625e-09	lcl|NC_057807.1_cds_XP_044390629.1_92526
1817.16	-1.3815	0.165311	-8.35698	6.43423e-17	1.33164e-14	lcl|NC_057807.1_cds_XP_044390630.1_92527
24.3775	0.516996	0.416149	1.24233	0.214114	0.471238	lcl|NC_057807.1_cds_XP_044393836.1_92528
124.01	-0.358745	0.267105	-1.34309	0.179244	0.423519	lcl|NC_057807.1_cds_XP_044390631.1_92529
9153.24	0.422108	0.161571	2.61253	0.00898741	0.0514366	lcl|NC_057807.1_cds_XP_044390633.1_92530
8326.87	0.0405637	0.104455	0.388337	0.697767	0.868955	lcl|NC_057807.1_cds_XP_044390634.1_92532
11.9668	-1.01121	1.8408	-0.549329	0.58278	NA	lcl|NC_057807.1_cds_XP_044393838.1_92534
806.531	-0.233135	0.110809	-2.10393	0.0353849	0.142261	lcl|NC_057807.1_cds_XP_044393839.1_92535
6470.91	0.0207563	0.0584279	0.355246	0.722405	0.881442	lcl|NC_057807.1_cds_XP_044390635.1_92536
5406.59	-0.346455	0.0939553	-3.68744	0.000226521	0.00263194	lcl|NC_057807.1_cds_XP_044390636.1_92537
262.709	0.0160481	0.14063	0.114115	0.909146	0.966052	lcl|NC_057807.1_cds_XP_044390638.1_92538
112.381	0.183897	0.441668	0.416369	0.67714	0.858007	lcl|NC_057807.1_cds_XP_044390637.1_92539
7.06819	-0.195583	2.45155	-0.0797794	0.936413	NA	lcl|NC_057807.1_cds_XP_044390640.1_92540
1240.97	0.0353654	0.118974	0.297252	0.766274	0.90386	lcl|NC_057807.1_cds_XP_044390641.1_92541
1051.27	0.289165	0.129929	2.22557	0.026043	0.114111	lcl|NC_057807.1_cds_XP_044390643.1_92543
141.44	-0.0959129	0.219995	-0.435977	0.662853	0.850032	lcl|NC_057807.1_cds_XP_044390639.1_92544
423.942	-0.163437	0.127208	-1.2848	0.198864	0.450919	lcl|NC_057807.1_cds_XP_044390645.1_92545
179.352	0.0461866	0.186289	0.24793	0.804188	0.922223	lcl|NC_057807.1_cds_XP_044390644.1_92546
4689.42	-0.246393	0.0603846	-4.0804	4.49587e-05	0.000661828	lcl|NC_057807.1_cds_XP_044390646.1_92547
219.592	-0.638778	0.465614	-1.3719	0.170093	0.409791	lcl|NC_057807.1_cds_XP_044390647.1_92548
67.8652	1.94375	1.7703	1.09798	0.272213	0.542149	lcl|NC_057807.1_cds_XP_044390648.1_92549
2803.52	-1.66277	0.231124	-7.19428	6.27905e-13	6.48927e-11	lcl|NC_057807.1_cds_XP_044390650.1_92550
29.2965	-2.55278	1.52021	-1.67922	0.0931084	0.279024	lcl|NC_057807.1_cds_XP_044390649.1_92551
3875.55	-0.32681	0.100133	-3.26377	0.00109939	0.00965913	lcl|NC_057807.1_cds_XP_044390651.1_92552
142.387	-0.0463807	0.242549	-0.191223	0.848351	0.941265	lcl|NC_057807.1_cds_XP_044390652.1_92553
5.45699	-0.055046	0.916984	-0.0600293	0.952132	NA	lcl|NC_057807.1_cds_XP_044390654.1_92555
6.98553	-0.683997	0.774022	-0.883692	0.376862	NA	lcl|NC_057807.1_cds_XP_044390655.1_92556
3.91936	-1.00451	1.1813	-0.850343	0.395134	NA	lcl|NC_057807.1_cds_XP_044393841.1_92557
345.889	-0.0640601	0.11878	-0.539319	0.589667	0.804489	lcl|NC_057807.1_cds_XP_044390656.1_92561
19515.3	-0.31223	0.0489071	-6.38415	1.72355e-10	1.07399e-08	lcl|NC_057807.1_cds_XP_044390659.1_92562
880.431	-0.131903	0.114651	-1.15048	0.249947	0.516471	lcl|NC_057807.1_cds_XP_044390660.1_92563
28.4477	0.447329	0.532839	0.83952	0.401177	0.669509	lcl|NC_057807.1_cds_XP_044390661.1_92564
154.745	0.753261	0.409039	1.84154	0.065543	0.220516	lcl|NC_057807.1_cds_XP_044393843.1_92565
435.686	0.0862945	0.130868	0.659401	0.509638	0.751533	lcl|NC_057807.1_cds_XP_044393846.1_92568
22.9463	0.390335	0.467172	0.835527	0.403421	0.671503	lcl|NC_057807.1_cds_XP_044393847.1_92569
226.487	-0.127205	0.198655	-0.64033	0.521958	0.760218	lcl|NC_057807.1_cds_XP_044393848.1_92570
306.675	0.158595	0.220227	0.72014	0.471439	0.723868	lcl|NC_057807.1_cds_XP_044393849.1_92571
12.5986	0.491465	0.574931	0.854825	0.392648	NA	lcl|NC_057807.1_cds_XP_044390662.1_92572
33.4462	0.624445	0.518701	1.20386	0.228642	0.489562	lcl|NC_057807.1_cds_XP_044390663.1_92573
33.4462	0.624445	0.518701	1.20386	0.228642	0.489562	lcl|NC_057807.1_cds_XP_044390664.1_92574
33.4462	0.624445	0.518701	1.20386	0.228642	0.489562	lcl|NC_057807.1_cds_XP_044390665.1_92575
184.351	-0.288808	0.419496	-0.688465	0.49116	0.738294	lcl|NC_057807.1_cds_XP_044390666.1_92576
97.2859	-0.240937	0.274022	-0.879263	0.379259	0.649591	lcl|NC_057807.1_cds_XP_044390667.1_92577
341.51	0.324268	0.221527	1.46378	0.143253	0.368173	lcl|NC_057807.1_cds_XP_044392284.1_92578
37.38	-0.000921371	0.41496	-0.00222038	0.998228	0.99963	lcl|NC_057807.1_cds_XP_044390668.1_92579
1048.19	0.0848114	0.0762293	1.11258	0.265887	0.534839	lcl|NC_057807.1_cds_XP_044390669.1_92580
16.8585	-0.257257	0.665897	-0.386331	0.699251	NA	lcl|NC_057807.1_cds_XP_044393850.1_92581
153.267	0.102221	0.540754	0.189034	0.850066	0.941963	lcl|NC_057807.1_cds_XP_044390671.1_92582
1124.89	-0.17584	0.102686	-1.7124	0.0868223	0.265816	lcl|NC_057807.1_cds_XP_044390670.1_92583
10128.4	-0.481163	0.181742	-2.64751	0.0081086	0.0475807	lcl|NC_057807.1_cds_XP_044390672.1_92584
124.313	-0.4579	0.195583	-2.34121	0.0192214	0.0912752	lcl|NC_057807.1_cds_XP_044390673.1_92585
14.8955	1.80732	1.41939	1.2733	NA	NA	lcl|NC_057807.1_cds_XP_044390678.1_92587
68.9888	0.496701	0.535997	0.926686	0.35409	0.626193	lcl|NC_057807.1_cds_XP_044390679.1_92588
201.784	0.501638	0.238338	2.10473	0.0353147	0.142078	lcl|NC_057807.1_cds_XP_044390674.1_92589
18.8535	0.381936	0.66363	0.575527	0.564935	0.788307	lcl|NC_057807.1_cds_XP_044392285.1_92592
6.71794	-0.222736	1.87247	-0.118953	0.905312	NA	lcl|NC_057807.1_cds_XP_044390681.1_92594
31.2445	0.715445	0.813338	0.87964	0.379054	0.649462	lcl|NC_057807.1_cds_XP_044390694.1_92601
48.8703	0.420237	0.52289	0.803682	0.421581	0.687029	lcl|NC_057807.1_cds_XP_044390683.1_92606
16.9857	-0.0943916	0.874047	-0.107994	0.914001	NA	lcl|NC_057807.1_cds_XP_044390684.1_92607
3784.71	0.464899	0.170773	2.72232	0.00648253	0.0399369	lcl|NC_057807.1_cds_XP_044390696.1_92608
3784.71	0.464899	0.170773	2.72232	0.00648253	0.0399369	lcl|NC_057807.1_cds_XP_044390697.1_92609
21.8008	0	3.81698	0	1	1	lcl|NC_057807.1_cds_XP_044390698.1_92611
2321.89	0.356926	0.156246	2.28438	0.022349	0.101936	lcl|NC_057807.1_cds_XP_044390705.1_92618
18588.7	0.284972	0.10597	2.68918	0.00716272	0.0432503	lcl|NC_057807.1_cds_XP_044390704.1_92619
23339.2	0.302192	0.0893157	3.38342	0.000715902	0.00679427	lcl|NC_057807.1_cds_XP_044390706.1_92620
1876.31	-0.137168	0.120355	-1.1397	0.254412	0.521242	lcl|NC_057807.1_cds_XP_044390707.1_92623
3077.09	-0.00421895	0.0982875	-0.0429246	0.965762	0.988471	lcl|NC_057807.1_cds_XP_044390708.1_92624
2759.4	0.0444994	0.151521	0.293684	0.768999	0.905279	lcl|NC_057807.1_cds_XP_044390710.1_92625
249.532	0.513626	0.126972	4.0452	5.2278e-05	0.000752108	lcl|NC_057807.1_cds_XP_044390711.1_92627
1868.17	0.240704	0.0816488	2.94804	0.00319797	0.0228328	lcl|NC_057807.1_cds_XP_044390717.1_92628
12.7481	0.0664662	0.866247	0.0767289	0.938839	NA	lcl|NC_057807.1_cds_XP_044390713.1_92629
12.7481	0.0664662	0.866247	0.0767289	0.938839	NA	lcl|NC_057807.1_cds_XP_044390714.1_92630
26.1461	0.496769	0.926992	0.535894	0.592032	0.806125	lcl|NC_057807.1_cds_XP_044390715.1_92631
26.1461	0.496769	0.926992	0.535894	0.592032	0.806125	lcl|NC_057807.1_cds_XP_044390716.1_92632
119.121	-0.238172	0.232811	-1.02303	0.306294	0.578799	lcl|NC_057807.1_cds_XP_044390720.1_92633
15.0576	0.770752	1.21842	0.632582	0.527007	NA	lcl|NC_057807.1_cds_XP_044390719.1_92634
524.487	0.744809	0.157968	4.71493	2.41793e-06	5.34054e-05	lcl|NC_057807.1_cds_XP_044390718.1_92635
489.532	0.00977698	0.149536	0.065382	0.94787	0.982112	lcl|NC_057807.1_cds_XP_044390723.1_92636
25.8422	1.37877	1.15919	1.18943	0.234271	0.496692	lcl|NC_057807.1_cds_XP_044390722.1_92637
1277.88	0.490935	0.0899212	5.45961	4.77174e-08	1.64208e-06	lcl|NC_057807.1_cds_XP_044390724.1_92638
300.254	-2.31265	0.432852	-5.34281	9.15158e-08	2.92836e-06	lcl|NC_057807.1_cds_NP_001414910.1_92639
8.02878	1.24324	0.913002	1.3617	0.173293	NA	lcl|NC_057807.1_cds_XP_044390726.1_92642
8.02878	1.24324	0.913002	1.3617	0.173293	NA	lcl|NC_057807.1_cds_XP_044390727.1_92643
8.02878	1.24324	0.913002	1.3617	0.173293	NA	lcl|NC_057807.1_cds_XP_044390728.1_92644
2.60555	0.376764	1.70176	0.221397	0.824784	NA	lcl|NC_057807.1_cds_XP_044390730.1_92645
2.60555	0.376764	1.70176	0.221397	0.824784	NA	lcl|NC_057807.1_cds_XP_044390731.1_92646
238.634	0.391322	0.26313	1.48718	0.136968	0.35799	lcl|NC_057807.1_cds_XP_044390734.1_92647
991.561	-0.159179	0.0805344	-1.97653	0.0480947	0.177184	lcl|NC_057807.1_cds_XP_044390743.1_92655
304.012	0.398318	0.209358	1.90257	0.0570968	0.200408	lcl|NC_057807.1_cds_XP_044393858.1_92656
2778.56	-0.186418	0.108118	-1.72421	0.0846708	0.261445	lcl|NC_057807.1_cds_XP_044390744.1_92660
11.8589	0.00295245	0.650781	0.00453677	0.99638	NA	lcl|NC_057807.1_cds_XP_044390746.1_92661
2.7055	-2.43173	2.83074	-0.859041	0.390318	NA	lcl|NC_057807.1_cds_XP_044393862.1_92662
2.7055	-2.43173	2.83074	-0.859041	0.390318	NA	lcl|NC_057807.1_cds_XP_044393863.1_92663
6.43485	-0.127941	1.93674	-0.0660599	0.94733	NA	lcl|NC_057807.1_cds_XP_044393861.1_92664
2976.7	-0.0140058	0.143978	-0.0972769	0.922507	0.972097	lcl|NC_057807.1_cds_XP_044390747.1_92665
1045.44	-0.0400774	0.273234	-0.146678	0.883386	0.955422	lcl|NC_057807.1_cds_XP_044390748.1_92666
28.5205	1.67502	1.48569	1.12744	0.259558	0.527157	lcl|NC_057807.1_cds_XP_044390750.1_92670
16.4401	0.706661	0.779694	0.906332	0.36476	NA	lcl|NC_057807.1_cds_XP_044390752.1_92671
9.48118	0.867912	0.832309	1.04278	0.297052	NA	lcl|NC_057807.1_cds_XP_044390754.1_92672
7.98932	1.46617	0.749584	1.95597	0.0504683	NA	lcl|NC_057807.1_cds_XP_044390751.1_92674
4.6283	0.931685	1.14052	0.816897	0.413987	NA	lcl|NC_057807.1_cds_XP_044393867.1_92675
7.45149	0.821402	0.910017	0.902623	0.366726	NA	lcl|NC_057807.1_cds_XP_044393868.1_92676
5.96727	0.421939	0.849923	0.496444	0.619581	NA	lcl|NC_057807.1_cds_XP_044393870.1_92678
21.6757	0.661229	0.575884	1.1482	0.250887	0.517415	lcl|NC_057807.1_cds_XP_044393872.1_92680
464.817	-0.536331	0.229587	-2.33607	0.0194875	0.0922682	lcl|NC_057807.1_cds_XP_044390755.1_92681
464.817	-0.536331	0.229587	-2.33607	0.0194875	0.0922682	lcl|NC_057807.1_cds_XP_044390756.1_92682
2552.02	0.281226	0.167825	1.67571	0.0937957	0.280436	lcl|NC_057807.1_cds_XP_044390757.1_92683
5.57307	-2.19089	1.17103	-1.87091	0.0613576	NA	lcl|NC_057807.1_cds_XP_044393873.1_92684
277.67	-0.197237	0.186771	-1.05604	0.290952	0.562913	lcl|NC_057807.1_cds_XP_044390759.1_92685
123.446	0.136381	0.343298	0.397267	0.691171	0.865285	lcl|NC_057807.1_cds_XP_044390758.1_92686
339.829	-0.520008	0.884332	-0.588024	0.556516	0.783443	lcl|NC_057807.1_cds_XP_044390764.1_92687
741.845	-0.212162	0.155545	-1.36399	0.172572	0.413351	lcl|NC_057807.1_cds_XP_044390761.1_92688
741.845	-0.212162	0.155545	-1.36399	0.172572	0.413351	lcl|NC_057807.1_cds_XP_044390763.1_92689
741.845	-0.212162	0.155545	-1.36399	0.172572	0.413351	lcl|NC_057807.1_cds_XP_044390762.1_92690
1007.94	-0.0644516	0.104041	-0.619486	0.535596	0.770079	lcl|NC_057807.1_cds_XP_044390765.1_92691
102.021	-0.285007	0.221074	-1.28919	0.197332	0.448766	lcl|NC_057807.1_cds_XP_044390766.1_92692
772.989	0.102902	0.0766881	1.34182	0.179654	0.423958	lcl|NC_057807.1_cds_XP_044390767.1_92693
37.7417	0.262612	0.334168	0.785867	0.431945	0.695037	lcl|NC_057807.1_cds_XP_044390768.1_92694
37.7417	0.262612	0.334168	0.785867	0.431945	0.695037	lcl|NC_057807.1_cds_XP_044390769.1_92695
37.7417	0.262612	0.334168	0.785867	0.431945	0.695037	lcl|NC_057807.1_cds_XP_044390770.1_92696
5.59541	0.0878215	0.760322	0.115506	0.908044	NA	lcl|NC_057807.1_cds_XP_044390771.1_92697
13.1775	0.988976	0.566499	1.74577	0.080851	NA	lcl|NC_057807.1_cds_XP_044390772.1_92698
470.743	0.0678793	0.122725	0.5531	0.580195	0.797981	lcl|NC_057807.1_cds_XP_044390773.1_92699
1388.37	-0.0196308	0.123701	-0.158696	0.873909	0.952242	lcl|NC_057807.1_cds_XP_044390774.1_92700
426.37	-0.192489	0.15276	-1.26008	0.207642	0.46298	lcl|NC_057807.1_cds_XP_044390775.1_92702
426.37	-0.192489	0.15276	-1.26008	0.207642	0.46298	lcl|NC_057807.1_cds_XP_044390776.1_92703
137.378	0.202513	0.249819	0.810638	0.417574	0.683529	lcl|NC_057807.1_cds_XP_044390783.1_92707
13.6134	-0.00282456	1.01377	-0.0027862	0.997777	NA	lcl|NC_057807.1_cds_XP_044390785.1_92713
13.6134	-0.00282456	1.01377	-0.0027862	0.997777	NA	lcl|NC_057807.1_cds_XP_044390786.1_92714
4061.17	-0.0369222	0.110811	-0.333201	0.738983	0.890091	lcl|NC_057807.1_cds_XP_044390777.1_92715
2133.2	0.263406	0.0888935	2.96317	0.00304492	0.0219581	lcl|NC_057807.1_cds_XP_044390788.1_92716
78.9011	-0.0766305	1.14036	-0.0671983	0.946424	0.98165	lcl|NC_057807.1_cds_XP_044390787.1_92717
4693.26	0.0822739	0.114051	0.721378	0.470677	0.72343	lcl|NC_057807.1_cds_XP_044390789.1_92721
3.17608	-4.17146	3.68548	-1.13186	0.257691	NA	lcl|NC_057807.1_cds_XP_044390791.1_92722
1215.06	-0.282229	0.128706	-2.19282	0.0283205	0.121316	lcl|NC_057807.1_cds_XP_044390790.1_92723
5727.07	0.433533	0.0657911	6.58954	4.41189e-11	3.16853e-09	lcl|NC_057807.1_cds_XP_044390792.1_92724
1486.53	-0.0692958	0.0983058	-0.704901	0.480872	0.730719	lcl|NC_057807.1_cds_XP_044390793.1_92725
295.668	0.00264779	0.318839	0.00830448	0.993374	0.997957	lcl|NC_057807.1_cds_XP_044390794.1_92726
772.01	0.0301968	0.242786	0.124376	0.901018	0.962517	lcl|NC_057807.1_cds_XP_044390796.1_92727
362.682	0.0110584	0.115695	0.0955824	0.923852	0.97284	lcl|NC_057807.1_cds_XP_044393880.1_92728
70.6895	0.321511	0.347875	0.924213	0.355375	0.627369	lcl|NC_057807.1_cds_XP_044390797.1_92729
543.302	-0.282505	0.225621	-1.25212	0.210526	0.466813	lcl|NC_057807.1_cds_XP_044390800.1_92730
2800.26	-0.276817	0.0744791	-3.71671	0.000201837	0.00238928	lcl|NC_057807.1_cds_XP_044390798.1_92731
946.543	-0.130531	0.113912	-1.14589	0.251841	0.518425	lcl|NC_057807.1_cds_XP_044390799.1_92732
8.98843	-0.517751	0.686634	-0.754042	0.450824	NA	lcl|NC_057807.1_cds_XP_044390801.1_92733
1477.34	0.242518	0.557532	0.434985	0.663573	0.850346	lcl|NC_057807.1_cds_XP_044393881.1_92734
5301.33	0.249781	0.147222	1.69664	0.0897653	0.272115	lcl|NC_057807.1_cds_XP_044390802.1_92735
1567.91	0.126573	0.0938839	1.34819	0.177597	0.420876	lcl|NC_057807.1_cds_XP_044390805.1_92736
29316.7	0.355077	0.11112	3.19544	0.00139616	0.0117294	lcl|NC_057807.1_cds_XP_044390804.1_92737
696.624	-0.0748506	0.141122	-0.530395	0.595838	0.808651	lcl|NC_057807.1_cds_XP_044390806.1_92738
8.70286	-1.07491	0.755514	-1.42275	0.154807	NA	lcl|NC_057807.1_cds_XP_044393882.1_92739
53.144	0.0762506	0.309021	0.246749	0.805102	0.922639	lcl|NC_057807.1_cds_NP_001392706.1_92740
25.4506	-0.00741765	0.423041	-0.0175341	0.986011	0.994916	lcl|NC_057807.1_cds_XP_044390808.1_92741
198.087	0.122009	0.236171	0.516612	0.605427	0.815205	lcl|NC_057807.1_cds_XP_044390809.1_92742
27.4739	-0.408653	0.495831	-0.824179	0.409838	0.676881	lcl|NC_057807.1_cds_XP_044393883.1_92743
50.4096	0.288323	0.266881	1.08034	0.27999	0.551188	lcl|NC_057807.1_cds_XP_044390810.1_92745
4440.38	-0.00234132	0.081619	-0.028686	0.977115	0.991745	lcl|NC_057807.1_cds_XP_044390811.1_92746
3125.02	-0.185743	0.0880575	-2.10933	0.0349157	0.140966	lcl|NC_057807.1_cds_XP_044390812.1_92751
1112.48	-0.21511	0.288876	-0.744647	0.456485	0.713547	lcl|NC_057807.1_cds_XP_044390815.1_92752
1841.69	-0.146816	0.132252	-1.11012	0.266949	0.535922	lcl|NC_057807.1_cds_XP_044390817.1_92754
74.7235	-0.965076	0.326626	-2.95469	0.00312988	0.0224502	lcl|NC_057807.1_cds_XP_044390816.1_92755
9137.02	0.0798817	0.264841	0.301622	0.762941	0.902106	lcl|NC_057807.1_cds_XP_044390819.1_92756
852.938	-0.0288519	0.0840218	-0.343386	0.731308	0.886258	lcl|NC_057807.1_cds_XP_044390820.1_92758
2314.09	-0.0403017	0.0785954	-0.512774	0.608109	0.816899	lcl|NC_057807.1_cds_XP_044390822.1_92759
6518.25	-0.118195	0.170183	-0.694518	0.487358	0.735642	lcl|NC_057807.1_cds_XP_044390821.1_92760
274.438	-0.131237	0.199963	-0.656303	0.511629	0.752897	lcl|NC_057807.1_cds_XP_044390823.1_92761
18.2037	-0.702963	0.616671	-1.13993	0.254314	0.521163	lcl|NC_057807.1_cds_XP_044390824.1_92762
647.981	-0.0926411	0.0986779	-0.938824	0.347821	0.620342	lcl|NC_057807.1_cds_XP_044390828.1_92765
743.185	-0.24763	0.218136	-1.13521	0.256286	0.523363	lcl|NC_057807.1_cds_XP_044390829.1_92767
9.44992	-0.718521	1.60106	-0.44878	0.653591	NA	lcl|NC_057807.1_cds_XP_044390830.1_92768
2320.95	0.132492	0.379587	0.349041	0.727058	0.884013	lcl|NC_057807.1_cds_XP_044390832.1_92769
33.1846	1.42369	0.578215	2.46222	0.0138081	0.0710939	lcl|NC_057807.1_cds_XP_044390833.1_92770
57.9895	0.0685644	0.301306	0.227557	0.81999	0.929197	lcl|NC_057807.1_cds_XP_044393890.1_92771
181.026	0.184214	0.210075	0.876897	0.380543	0.650862	lcl|NC_057807.1_cds_XP_044390834.1_92772
30.1357	0.100638	0.442907	0.227222	0.820251	0.929311	lcl|NC_057807.1_cds_XP_044390835.1_92773
5707.2	0.275051	0.114411	2.40407	0.0162138	0.0803831	lcl|NC_057807.1_cds_XP_044390836.1_92775
43.8656	-0.209881	0.33397	-0.628442	0.529714	0.76604	lcl|NC_057807.1_cds_XP_044390838.1_92781
959.56	0.114449	0.0954188	1.19943	0.230359	0.491956	lcl|NC_057807.1_cds_XP_044390837.1_92782
18.7485	0.552133	0.486045	1.13597	0.255968	0.523033	lcl|NC_057807.1_cds_XP_044390839.1_92783
18.7485	0.552133	0.486045	1.13597	0.255968	0.523033	lcl|NC_057807.1_cds_XP_044390841.1_92784
18.7485	0.552133	0.486045	1.13597	0.255968	0.523033	lcl|NC_057807.1_cds_XP_044390842.1_92785
18.7485	0.552133	0.486045	1.13597	0.255968	0.523033	lcl|NC_057807.1_cds_XP_044390843.1_92786
18.7485	0.552133	0.486045	1.13597	0.255968	0.523033	lcl|NC_057807.1_cds_XP_044390844.1_92787
7390.44	0.0749396	0.0627158	1.19491	0.232123	0.494137	lcl|NC_057807.1_cds_XP_044390845.1_92788
1605.92	-0.361164	0.0945762	-3.81876	0.000134123	0.00169486	lcl|NC_057807.1_cds_XP_044390846.1_92789
188.029	-0.416887	0.238712	-1.7464	0.0807415	0.253939	lcl|NC_057807.1_cds_XP_044390847.1_92790
2637.69	0.32277	0.0916526	3.52167	0.000428844	0.00446779	lcl|NC_057807.1_cds_XP_044390848.1_92791
9.02019	-3.60093	3.29493	-1.09287	0.27445	NA	lcl|NC_057807.1_cds_XP_044390850.1_92792
1631.67	-0.0609204	0.0652522	-0.933615	0.350502	0.622713	lcl|NC_057807.1_cds_XP_044390851.1_92793
20.0404	-0.320882	1.60046	-0.200493	0.841095	0.938668	lcl|NC_057807.1_cds_XP_044390852.1_92794
694.059	0.283236	0.109688	2.5822	0.00981736	0.0549521	lcl|NC_057807.1_cds_XP_044390853.1_92795
256.435	-0.808812	0.309799	-2.61077	0.00903392	0.05165	lcl|NC_057807.1_cds_XP_044390854.1_92796
634.953	-0.488732	0.125693	-3.8883	0.000100951	0.00132973	lcl|NC_057807.1_cds_XP_044390855.1_92797
634.953	-0.488732	0.125693	-3.8883	0.000100951	0.00132973	lcl|NC_057807.1_cds_XP_044390856.1_92798
57.2862	0.720923	0.28587	2.52185	0.0116738	0.0626658	lcl|NC_057807.1_cds_XP_044392289.1_92800
568.15	-0.0584372	0.234693	-0.248994	0.803365	0.921783	lcl|NC_057807.1_cds_XP_044393903.1_92808
36.3838	-0.27328	0.420736	-0.64953	0.515996	0.756088	lcl|NC_057807.1_cds_XP_044393904.1_92810
18.3461	-1.25629	0.807928	-1.55496	0.119956	0.32882	lcl|NC_057807.1_cds_XP_044390859.1_92811
1070.03	0.298428	0.113376	2.63219	0.00848354	0.049246	lcl|NC_057807.1_cds_XP_044390858.1_92812
439.835	1.04932	0.210294	4.98977	6.04512e-07	1.57044e-05	lcl|NC_057807.1_cds_XP_044390861.1_92813
2154.35	0.333644	0.135039	2.47072	0.0134843	0.0698671	lcl|NC_057807.1_cds_XP_044390860.1_92814
95.3962	0.614355	0.240918	2.55006	0.0107705	0.0589152	lcl|NC_057807.1_cds_XP_044390862.1_92815
7.80123	0.0831375	0.777386	0.106945	0.914833	NA	lcl|NC_057807.1_cds_XP_044390864.1_92816
171.067	-0.0744942	0.203224	-0.366562	0.713945	0.877384	lcl|NC_057807.1_cds_XP_044390865.1_92817
4872.2	-0.174995	0.0662058	-2.64319	0.0082128	0.0480497	lcl|NC_057807.1_cds_XP_044390866.1_92818
4872.2	-0.174995	0.0662058	-2.64319	0.0082128	0.0480497	lcl|NC_057807.1_cds_XP_044390867.1_92819
23.4689	-0.319076	0.418514	-0.762404	0.445819	0.705577	lcl|NC_057807.1_cds_XP_044393905.1_92820
5.67023	-0.392318	0.80452	-0.487642	0.625803	NA	lcl|NC_057807.1_cds_XP_044390868.1_92821
5.67023	-0.392318	0.80452	-0.487642	0.625803	NA	lcl|NC_057807.1_cds_XP_044390869.1_92822
3.98256	-0.586411	1.63685	-0.358255	0.720153	NA	lcl|NC_057807.1_cds_XP_044390875.1_92823
4.62999	-0.0561458	0.934178	-0.0601018	0.952075	NA	lcl|NC_057807.1_cds_XP_044390878.1_92828
436.585	-0.37729	0.111746	-3.37632	0.000734636	0.00693203	lcl|NC_057807.1_cds_XP_044392293.1_92830
5.28135	-0.584	1.12764	-0.517896	0.604531	NA	lcl|NC_057807.1_cds_XP_044390876.1_92831
1312.94	-0.0319569	0.143942	-0.222012	0.824304	0.930721	lcl|NC_057807.1_cds_XP_044390881.1_92834
1843.63	-0.181935	0.124406	-1.46243	0.143622	0.368899	lcl|NC_057807.1_cds_XP_044393910.1_92848
1843.63	-0.181935	0.124406	-1.46243	0.143622	0.368899	lcl|NC_057807.1_cds_XP_044393911.1_92849
4.86028	-0.270152	1.24014	-0.217839	0.827554	NA	lcl|NC_057807.1_cds_XP_044393912.1_92850
34.159	-0.122417	0.413515	-0.296039	0.7672	0.904185	lcl|NC_057807.1_cds_XP_044392305.1_92851
10.4662	2.13214	1.08702	1.96145	0.0498265	NA	lcl|NC_057807.1_cds_XP_044393914.1_92853
55.4504	0.0845069	0.39344	0.21479	0.829931	0.932985	lcl|NC_057807.1_cds_XP_044393915.1_92854
8.76747	0.083102	0.619661	0.134109	0.893317	NA	lcl|NC_057807.1_cds_XP_044393918.1_92856
24.328	0.880222	0.495776	1.77544	0.0758249	0.243464	lcl|NC_057807.1_cds_XP_044393920.1_92858
2654.5	-0.0355235	0.192389	-0.184645	0.853508	0.943423	lcl|NC_057807.1_cds_XP_044390883.1_92859
134.884	0.111795	0.256507	0.435838	0.662954	0.85008	lcl|NC_057807.1_cds_XP_044390884.1_92860
1575.08	0.406287	0.295696	1.374	0.169441	0.408827	lcl|NC_057807.1_cds_XP_044390885.1_92861
323.914	-0.130431	0.337411	-0.386562	0.69908	0.869699	lcl|NC_057807.1_cds_XP_044393923.1_92864
99.3175	0.498135	0.298193	1.67051	0.0948183	0.282434	lcl|NC_057807.1_cds_XP_044393924.1_92865
869.554	-0.194417	0.152534	-1.27458	0.202457	0.455827	lcl|NC_057807.1_cds_XP_044390886.1_92867
4936.2	0.513061	0.0742453	6.91035	4.83456e-12	4.20325e-10	lcl|NC_057807.1_cds_XP_044390888.1_92868
5574.86	-0.289531	0.0610537	-4.74224	2.1137e-06	4.74143e-05	lcl|NC_057807.1_cds_XP_044390889.1_92869
863.326	-0.388527	0.106314	-3.65452	0.000257665	0.00292876	lcl|NC_057807.1_cds_XP_044390890.1_92886
98.4723	0.600739	0.232926	2.5791	0.00990588	0.0552862	lcl|NC_057807.1_cds_XP_044390891.1_92887
188.547	-0.309961	0.175559	-1.76557	0.0774688	0.246985	lcl|NC_057807.1_cds_XP_044390892.1_92888
506.53	0.130787	0.107246	1.2195	0.222655	0.481571	lcl|NC_057807.1_cds_XP_044390893.1_92889
276.999	-0.254568	0.167822	-1.51689	0.129293	0.344925	lcl|NC_057807.1_cds_XP_044390894.1_92890
41.0495	0.388306	0.443043	0.876451	0.380785	0.650901	lcl|NC_057807.1_cds_XP_044392308.1_92891
3.71082	0.990274	2.95311	0.335333	0.737374	NA	lcl|NC_057807.1_cds_XP_044390895.1_92893
639.986	0.0376816	0.118935	0.316826	0.751376	0.896134	lcl|NC_057807.1_cds_XP_044392310.1_92897
1184.89	0.0709078	0.140749	0.503791	0.614408	0.820733	lcl|NC_057807.1_cds_XP_044390898.1_92899
51.1361	0.272897	0.321784	0.848074	0.396397	0.665429	lcl|NC_057807.1_cds_XP_044393946.1_92901
80.2198	0.102676	0.372413	0.275704	0.782776	0.91186	lcl|NC_057807.1_cds_XP_044390900.1_92902
572.699	0.0554755	0.137858	0.402409	0.687383	0.863406	lcl|NC_057807.1_cds_XP_044390902.1_92903
6983.48	-0.488389	0.106884	-4.56932	4.89317e-06	9.81903e-05	lcl|NC_057807.1_cds_XP_044390904.1_92905
187.327	-0.184905	0.177241	-1.04324	0.296836	0.569249	lcl|NC_057807.1_cds_XP_044390903.1_92906
883.014	-0.0746717	0.140612	-0.531048	0.595386	0.808319	lcl|NC_057807.1_cds_XP_044390905.1_92907
333.71	0.086744	0.135038	0.642369	0.520634	0.759402	lcl|NC_057807.1_cds_XP_044390906.1_92908
417.031	-0.0474524	0.156069	-0.304047	0.761092	0.901062	lcl|NC_057807.1_cds_XP_044390907.1_92911
18.1672	0.120226	0.503062	0.238989	0.811114	0.925221	lcl|NC_057807.1_cds_XP_044390910.1_92914
33.2416	-1.08743	0.420435	-2.58644	0.0096973	0.054496	lcl|NC_057807.1_cds_XP_044393950.1_92917
40.5557	-0.571087	0.288746	-1.97782	0.0479491	0.176842	lcl|NC_057807.1_cds_XP_044390911.1_92919
40.5557	-0.571087	0.288746	-1.97782	0.0479491	0.176842	lcl|NC_057807.1_cds_XP_044390912.1_92920
2570.17	0.477888	0.106229	4.49865	6.83874e-06	0.000131748	lcl|NC_057807.1_cds_XP_044390914.1_92922
380.025	-0.149459	0.188716	-0.791979	0.428373	0.692213	lcl|NC_057807.1_cds_XP_044390915.1_92923
263.075	0.413126	0.1298	3.1828	0.00145859	0.0121427	lcl|NC_057807.1_cds_XP_044390917.1_92924
263.075	0.413126	0.1298	3.1828	0.00145859	0.0121427	lcl|NC_057807.1_cds_XP_044390918.1_92925
423.007	-0.151693	0.12889	-1.17691	0.23923	0.503263	lcl|NC_057807.1_cds_XP_044390916.1_92926
4.33889	-0.0433581	1.01188	-0.0428491	0.965822	NA	lcl|NC_057807.1_cds_XP_044393952.1_92927
77367.9	-0.272397	0.466053	-0.584477	0.5589	0.784901	lcl|NC_057807.1_cds_XP_044393953.1_92928
625.421	-1.68781	0.228862	-7.37479	1.64604e-13	1.86647e-11	lcl|NC_057807.1_cds_XP_044393955.1_92930
12510.3	-1.93175	0.193456	-9.98549	1.7642e-23	1.00979e-20	lcl|NC_057807.1_cds_XP_044393956.1_92931
613.587	-1.47157	0.183577	-8.01605	1.09196e-15	1.81287e-13	lcl|NC_057807.1_cds_XP_044393957.1_92932
880.755	-2.09681	0.320576	-6.54074	6.12165e-11	4.20514e-09	lcl|NC_057807.1_cds_XP_044393958.1_92933
97.1895	0.1164	0.219891	0.529354	0.59656	0.809108	lcl|NC_057807.1_cds_XP_044393959.1_92934
18952.1	-2.15063	0.187416	-11.4752	1.7585e-30	3.45301e-27	lcl|NC_057807.1_cds_XP_044393960.1_92935
9870.66	-2.21482	0.188633	-11.7414	7.81399e-32	1.70024e-28	lcl|NC_057807.1_cds_XP_044393961.1_92936
5418.93	-2.02761	0.180938	-11.2061	3.80634e-29	5.19392e-26	lcl|NC_057807.1_cds_XP_044393962.1_92937
9870.66	-2.21482	0.188633	-11.7414	7.81399e-32	1.70024e-28	lcl|NC_057807.1_cds_XP_044393963.1_92938
15541.3	-2.15986	0.205044	-10.5337	6.04338e-26	5.28848e-23	lcl|NC_057807.1_cds_XP_044393964.1_92939
15541.3	-2.15986	0.205044	-10.5337	6.04338e-26	5.28848e-23	lcl|NC_057807.1_cds_XP_044393965.1_92940
7016.03	-2.18128	0.215386	-10.1273	4.17973e-24	2.69201e-21	lcl|NC_057807.1_cds_XP_044393966.1_92941
637.231	-0.50111	0.202959	-2.46902	0.0135483	0.0701582	lcl|NC_057807.1_cds_XP_044393967.1_92942
3595.11	-0.317479	0.0888277	-3.5741	0.000351441	0.00378614	lcl|NC_057807.1_cds_XP_044390919.1_92943
4345.06	-0.652048	0.104113	-6.26289	3.77913e-10	2.16857e-08	lcl|NC_057807.1_cds_XP_044390920.1_92944
692.492	-0.0911567	0.10481	-0.869736	0.384445	0.654291	lcl|NC_057807.1_cds_XP_044390921.1_92946
253.447	0.0150587	0.132974	0.113245	0.909836	0.966402	lcl|NC_057807.1_cds_XP_044390923.1_92947
492.049	0.185711	0.112043	1.6575	0.0974191	0.287533	lcl|NC_057807.1_cds_XP_044390927.1_92950
41.3735	0.624011	0.313108	1.99296	0.0462658	0.172236	lcl|NC_057807.1_cds_XP_044390924.1_92951
41.3735	0.624011	0.313108	1.99296	0.0462658	0.172236	lcl|NC_057807.1_cds_XP_044390925.1_92952
41.3735	0.624011	0.313108	1.99296	0.0462658	0.172236	lcl|NC_057807.1_cds_XP_044390926.1_92953
9.66202	-0.0607519	0.780399	-0.0778472	0.93795	NA	lcl|NC_057807.1_cds_XP_044390929.1_92954
46.1655	-2.13322	0.762398	-2.79804	0.0051413	0.0333534	lcl|NC_057807.1_cds_XP_044390928.1_92955
1293.1	0.0991806	0.120269	0.824657	0.409567	0.676581	lcl|NC_057807.1_cds_XP_044390930.1_92960
728.701	0.0935631	0.11903	0.786047	0.43184	0.694942	lcl|NC_057807.1_cds_XP_044390931.1_92961
22.511	-0.50078	0.652281	-0.767737	0.442644	0.703011	lcl|NC_057807.1_cds_XP_044390932.1_92962
69.7635	-0.0888428	0.329261	-0.269825	0.787295	0.914071	lcl|NC_057807.1_cds_XP_044390933.1_92963
3572.3	0.37817	0.0925986	4.08397	4.42723e-05	0.000653523	lcl|NC_057807.1_cds_XP_044390935.1_92964
2507.33	-0.107237	0.0999566	-1.07284	0.283345	0.554685	lcl|NC_057807.1_cds_XP_044390934.1_92965
5688.37	0.28491	0.0911303	3.12641	0.00176957	0.0142022	lcl|NC_057807.1_cds_XP_044390936.1_92966
81.6298	0.272553	0.337367	0.807884	0.419158	0.684903	lcl|NC_057807.1_cds_XP_044390940.1_92971
225.992	-0.00805775	0.226702	-0.0355434	0.971646	0.990245	lcl|NC_057807.1_cds_XP_044390942.1_92972
1692.49	0.369499	0.100824	3.66481	0.00024752	0.00283099	lcl|NC_057807.1_cds_XP_044390945.1_92975
7.62845	1.79964	1.63274	1.10222	0.270365	NA	lcl|NC_057807.1_cds_XP_044390946.1_92976
160.262	-0.407258	0.188472	-2.16084	0.0307075	0.128473	lcl|NC_057807.1_cds_XP_044390947.1_92977
269.027	-0.402418	0.155846	-2.58215	0.0098186	0.0549552	lcl|NC_057807.1_cds_XP_044390948.1_92978
154.719	-0.183412	0.189178	-0.96952	0.332286	0.604954	lcl|NC_057807.1_cds_XP_044390951.1_92979
122.102	0.489511	0.256408	1.90911	0.0562477	0.198361	lcl|NC_057807.1_cds_XP_044390950.1_92981
11.4261	0.616763	0.545875	1.12986	0.258535	NA	lcl|NC_057807.1_cds_XP_044392315.1_92984
305.5	0.315536	0.263275	1.1985	0.230721	0.492466	lcl|NC_057807.1_cds_XP_044392316.1_92985
93.4832	-0.404169	0.205911	-1.96284	0.0496649	0.181483	lcl|NC_057807.1_cds_XP_044393973.1_92986
2753	0.428196	0.0592468	7.22733	4.92587e-13	5.17718e-11	lcl|NC_057807.1_cds_XP_044390956.1_92988
2606.43	-0.0807438	0.163254	-0.49459	0.62089	0.824973	lcl|NC_057807.1_cds_XP_044390957.1_92989
451.498	-0.488965	0.159536	-3.06491	0.00217734	0.0167926	lcl|NC_057807.1_cds_XP_044390958.1_92990
111.967	0.285991	0.371656	0.769503	0.441595	0.70232	lcl|NC_057807.1_cds_XP_044390959.1_92991
4242.6	-0.0471891	0.161331	-0.292499	0.769905	0.905779	lcl|NC_057807.1_cds_XP_044390960.1_92992
20.7665	-0.108177	0.450299	-0.240234	0.810149	0.924696	lcl|NC_057807.1_cds_XP_044392317.1_92993
108.26	-0.0818418	0.225426	-0.363053	0.716565	0.878798	lcl|NC_057807.1_cds_XP_044390961.1_92995
595.41	0.362548	0.171637	2.11229	0.0346614	0.140312	lcl|NC_057807.1_cds_XP_044390962.1_92996
638.978	0.218523	0.0992849	2.20097	0.0277385	0.119408	lcl|NC_057807.1_cds_XP_044390963.1_92997
921.678	-0.0160959	0.246134	-0.0653947	0.94786	0.982112	lcl|NC_057807.1_cds_XP_044390965.1_92998
395.893	0.177768	0.156743	1.13414	0.256736	0.52395	lcl|NC_057807.1_cds_XP_044393976.1_92999
4.41808	1.97445	2.91768	0.67672	0.498584	NA	lcl|NC_057807.1_cds_XP_044390968.1_93000
18.1302	5.69096	1.84794	3.07963	0.00207261	0.0161437	lcl|NC_057807.1_cds_XP_044390966.1_93001
7.862	-0.201029	1.76828	-0.113686	0.909487	NA	lcl|NC_057807.1_cds_XP_044390969.1_93002
32.6061	1.1224	1.41986	0.790498	0.429237	0.692924	lcl|NC_057807.1_cds_XP_044390967.1_93003
48.6063	0.39059	1.38178	0.282672	0.777429	0.909328	lcl|NC_057807.1_cds_XP_044390971.1_93004
57.5843	0.894989	0.920075	0.972735	0.330685	0.603509	lcl|NC_057807.1_cds_XP_044390970.1_93005
57816.9	-0.3343	0.314824	-1.06186	0.288297	0.560295	lcl|NC_057807.1_cds_XP_044390972.1_93006
80216.8	-0.0805241	0.244646	-0.329146	0.742045	0.891315	lcl|NC_057807.1_cds_XP_044390973.1_93007
6015.63	-0.0863971	0.0477281	-1.81019	0.0702658	0.231397	lcl|NC_057807.1_cds_XP_044390975.1_93008
601.368	-0.178482	0.186087	-0.959136	0.33749	0.609999	lcl|NC_057807.1_cds_XP_044390977.1_93010
256.193	-0.140891	0.191807	-0.734549	0.462614	0.717663	lcl|NC_057807.1_cds_XP_044390978.1_93012
616.802	0.0295034	0.138618	0.21284	0.831452	0.933657	lcl|NC_057807.1_cds_XP_044390980.1_93013
362.632	0.206948	0.213208	0.970642	0.331727	0.604387	lcl|NC_057807.1_cds_XP_044390981.1_93014
593.035	0.413069	0.173165	2.38541	0.01706	0.0834679	lcl|NC_057807.1_cds_XP_044390979.1_93015
11.1931	0.37243	0.938039	0.39703	0.691346	NA	lcl|NC_057807.1_cds_XP_044393978.1_93017
60.9653	-0.0557563	0.333405	-0.167233	0.867187	0.949225	lcl|NC_057807.1_cds_XP_044393979.1_93019
1156.76	0.0680367	0.141341	0.481365	0.630257	0.831093	lcl|NC_057807.1_cds_XP_044390982.1_93020
904.774	-0.087786	0.103199	-0.850646	0.394966	0.664084	lcl|NC_057807.1_cds_XP_044390984.1_93021
55.8211	0.137522	0.298359	0.460928	0.64485	0.83998	lcl|NC_057807.1_cds_XP_044390985.1_93024
3.57754	0.312728	0.940357	0.332563	0.739464	NA	lcl|NC_057807.1_cds_XP_044390987.1_93026
3.57754	0.312728	0.940357	0.332563	0.739464	NA	lcl|NC_057807.1_cds_XP_044390988.1_93027
3.57754	0.312728	0.940357	0.332563	0.739464	NA	lcl|NC_057807.1_cds_XP_044390989.1_93028
3.57754	0.312728	0.940357	0.332563	0.739464	NA	lcl|NC_057807.1_cds_XP_044390990.1_93029
1019.04	-0.0731205	0.0989409	-0.739032	0.459888	0.715812	lcl|NC_057807.1_cds_XP_044390991.1_93030
181.233	0.0395672	0.389838	0.101497	0.919156	0.970451	lcl|NC_057807.1_cds_XP_044390992.1_93032
312.311	0.143487	0.134472	1.06704	0.285953	0.557728	lcl|NC_057807.1_cds_XP_044390994.1_93033
168.896	0.414306	0.174665	2.37201	0.0176918	0.0858031	lcl|NC_057807.1_cds_XP_044390997.1_93035
136.347	-0.183229	0.228423	-0.802147	0.422468	0.687733	lcl|NC_057807.1_cds_XP_044390999.1_93036
41.5189	-0.146439	0.305306	-0.479647	0.631479	0.831805	lcl|NC_057807.1_cds_XP_044390998.1_93037
1924.45	0.0130148	0.0717923	0.181284	0.856145	0.944704	lcl|NC_057807.1_cds_XP_044391001.1_93038
44.275	-0.531821	0.494258	-1.076	0.281927	0.553137	lcl|NC_057807.1_cds_XP_044391003.1_93040
60.0744	0.0604547	0.352175	0.171661	0.863704	0.947631	lcl|NC_057807.1_cds_XP_044391004.1_93041
60.0744	0.0604547	0.352175	0.171661	0.863704	0.947631	lcl|NC_057807.1_cds_XP_044391005.1_93042
3349.2	0.729742	0.238743	3.0566	0.00223867	0.0171709	lcl|NC_057807.1_cds_XP_044391006.1_93043
454.758	0.278748	0.160255	1.7394	0.0819643	0.256323	lcl|NC_057807.1_cds_XP_044391011.1_93048
9691.69	0.184582	0.0868914	2.12428	0.0336467	0.137337	lcl|NC_057807.1_cds_XP_044391012.1_93049
3120.43	0.16929	0.0793075	2.13461	0.032793	0.134692	lcl|NC_057807.1_cds_XP_044391014.1_93050
67.6455	-0.26348	0.380751	-0.692001	0.488936	0.736962	lcl|NC_057807.1_cds_XP_044391013.1_93051
3120.43	0.16929	0.0793075	2.13461	0.032793	0.134692	lcl|NC_057807.1_cds_XP_044391016.1_93052
67.6455	-0.26348	0.380751	-0.692001	0.488936	0.736962	lcl|NC_057807.1_cds_XP_044391015.1_93053
5746.67	0.747477	0.193094	3.87106	0.000108363	0.0014135	lcl|NC_057807.1_cds_XP_044391019.1_93057
189.653	0.0353453	0.210355	0.168027	0.866562	0.948965	lcl|NC_057807.1_cds_XP_044391021.1_93059
189.653	0.0353453	0.210355	0.168027	0.866562	0.948965	lcl|NC_057807.1_cds_XP_044391022.1_93060
1576.86	0.137264	0.0769009	1.78495	0.0742694	0.240084	lcl|NC_057807.1_cds_XP_044391027.1_93063
2688.03	0.065086	0.060742	1.07152	0.283937	0.555375	lcl|NC_057807.1_cds_XP_044391029.1_93065
14.2837	0.090618	0.527118	0.171912	0.863507	NA	lcl|NC_057807.1_cds_XP_044393986.1_93066
138.811	0.517545	0.21822	2.37167	0.017708	0.0858612	lcl|NC_057807.1_cds_XP_044391030.1_93067
572.12	-0.502752	0.256686	-1.95863	0.0501561	0.182771	lcl|NC_057807.1_cds_XP_044393987.1_93068
734.539	0.00549389	0.0982295	0.0559291	0.955398	0.984654	lcl|NC_057807.1_cds_XP_044391031.1_93069
344.325	0.773397	0.244202	3.16704	0.00153999	0.0126926	lcl|NC_057807.1_cds_XP_044391032.1_93070
1608.07	-0.227513	0.194101	-1.17214	0.241143	0.505581	lcl|NC_057807.1_cds_XP_044391033.1_93071
37.8901	0.369195	0.460834	0.801145	0.423048	0.688105	lcl|NC_057807.1_cds_XP_044393988.1_93072
25.8686	0.955548	0.896605	1.06574	0.286541	0.558297	lcl|NC_057807.1_cds_XP_044391035.1_93073
81.4634	-0.0835145	0.400181	-0.208692	0.834689	0.935361	lcl|NC_057807.1_cds_XP_044391034.1_93074
245.504	0.273899	0.168911	1.62156	0.104898	0.301417	lcl|NC_057807.1_cds_XP_044391037.1_93075
300.662	0.202803	0.129589	1.56497	0.117589	0.324855	lcl|NC_057807.1_cds_XP_044391038.1_93076
9036.89	0.0226686	0.0893008	0.253846	0.799615	0.920098	lcl|NC_057807.1_cds_XP_044391039.1_93077
77.0156	0.122998	0.300496	0.409315	0.682309	0.860655	lcl|NC_057807.1_cds_XP_044391041.1_93078
81.3342	-0.249821	0.256553	-0.973763	0.330174	0.602953	lcl|NC_057807.1_cds_XP_044391040.1_93079
837.303	0.264259	0.11453	2.30733	0.0210363	0.0976021	lcl|NC_057807.1_cds_XP_044391042.1_93080
21.6014	0.30421	0.513347	0.592601	0.553448	0.78136	lcl|NC_057807.1_cds_XP_044392322.1_93081
40.1991	-0.0357979	0.419573	-0.08532	0.932007	0.97631	lcl|NC_057807.1_cds_XP_044391043.1_93085
28.508	-0.0612018	0.424442	-0.144193	0.885348	0.956502	lcl|NC_057807.1_cds_XP_044392324.1_93091
120.336	0.0355148	0.354223	0.100261	0.920137	0.970931	lcl|NC_057807.1_cds_XP_044391045.1_93092
26.751	0.312428	0.626302	0.498846	0.617888	0.823078	lcl|NC_057807.1_cds_XP_044391044.1_93093
68.6176	-2.50315	0.491447	-5.09344	3.51627e-07	9.72485e-06	lcl|NC_057807.1_cds_XP_044393996.1_93094
64.2341	0.637994	0.294067	2.16955	0.0300408	0.126452	lcl|NC_057807.1_cds_XP_044391046.1_93095
1795.36	0.0719235	0.0858348	0.837929	0.402071	0.67024	lcl|NC_057807.1_cds_XP_044391047.1_93096
197.753	-0.0403531	0.190492	-0.211836	0.832235	0.934158	lcl|NC_057807.1_cds_XP_044391048.1_93098
7.82711	0.220318	0.809163	0.272279	0.785407	NA	lcl|NC_057807.1_cds_XP_044393998.1_93099
44.0207	-0.140724	0.360027	-0.39087	0.695893	0.867965	lcl|NC_057807.1_cds_XP_044391049.1_93100
31.6843	-0.189388	0.350712	-0.540011	0.58919	0.804173	lcl|NC_057807.1_cds_XP_044391050.1_93101
13.0416	-0.370466	0.590942	-0.626908	0.530719	NA	lcl|NC_057807.1_cds_XP_044394003.1_93106
21.9234	0.307975	0.495231	0.621882	0.53402	0.768875	lcl|NC_057807.1_cds_XP_044391051.1_93108
150.989	-0.218239	0.181958	-1.19939	0.230377	0.491956	lcl|NC_057807.1_cds_XP_044391053.1_93109
458.098	-0.454111	0.282447	-1.60777	0.107885	0.307325	lcl|NC_057807.1_cds_XP_044391052.1_93110
3.83046	-1.24133	1.01454	-1.22354	0.221126	NA	lcl|NC_057807.1_cds_XP_044394005.1_93111
90.1621	-0.0696561	0.32851	-0.212036	0.832079	0.934087	lcl|NC_057807.1_cds_XP_044394008.1_93114
64.6638	0.448752	0.305919	1.4669	0.142404	0.366787	lcl|NC_057807.1_cds_XP_044391054.1_93122
2759.74	-0.394946	0.0672873	-5.86954	4.37e-09	1.94483e-07	lcl|NC_057807.1_cds_XP_044391055.1_93124
379.383	0.272576	0.241032	1.13087	0.258109	0.525474	lcl|NC_057807.1_cds_XP_044391056.1_93125
87.4472	0.0181229	0.326854	0.0554466	0.955783	0.984735	lcl|NC_057807.1_cds_XP_044394017.1_93126
6274.76	0.47914	0.0920707	5.20405	1.94991e-07	5.76722e-06	lcl|NC_057807.1_cds_XP_044391057.1_93130
213.335	0.282963	0.147894	1.91329	0.0557112	0.19703	lcl|NC_057807.1_cds_XP_044392332.1_93131
35.0816	0.839991	0.407781	2.05991	0.0394073	0.153734	lcl|NC_057807.1_cds_XP_044391059.1_93133
7.91359	-3.02763	0.856746	-3.53387	0.000409526	NA	lcl|NC_057807.1_cds_XP_044394020.1_93135
1787.11	-0.301666	0.105921	-2.84802	0.0043992	0.0294676	lcl|NC_057807.1_cds_XP_044391061.1_93137
3849.06	0.0838831	0.337572	0.248489	0.803756	0.922001	lcl|NC_057807.1_cds_XP_044394023.1_93138
1262.84	0.0818163	0.0716522	1.14185	0.253515	0.520233	lcl|NC_057807.1_cds_XP_044391062.1_93141
1375.62	0.356754	0.127312	2.80221	0.00507546	0.0330247	lcl|NC_057807.1_cds_XP_044394026.1_93142
52.7304	4.24999	1.33516	3.18314	0.00145688	0.0121376	lcl|NC_057807.1_cds_XP_044391064.1_93143
87.0628	1.50771	1.26623	1.19071	0.233767	0.496142	lcl|NC_057807.1_cds_XP_044391063.1_93144
2047.67	1.90966	0.284884	6.70328	2.03798e-11	1.55964e-09	lcl|NC_057807.1_cds_XP_044391065.1_93145
3539.78	1.80859	0.290153	6.23321	4.56974e-10	2.59085e-08	lcl|NC_057807.1_cds_XP_044391067.1_93147
2089.52	0.21327	0.0681747	3.12829	0.00175826	0.0141271	lcl|NC_057807.1_cds_XP_044391068.1_93149
29.1504	0.49983	0.52462	0.952746	0.340719	0.612992	lcl|NC_057807.1_cds_XP_044394027.1_93150
636.358	-0.0386559	0.118852	-0.325243	0.744997	0.892609	lcl|NC_057807.1_cds_XP_044391069.1_93151
375.503	-0.392205	0.246629	-1.59026	0.111775	0.314379	lcl|NC_057807.1_cds_XP_044391072.1_93152
814.857	-0.0442918	0.150271	-0.294747	0.768187	0.904739	lcl|NC_057807.1_cds_XP_044391073.1_93153
1508.6	-0.19114	0.096326	-1.98431	0.0472217	0.174856	lcl|NC_057807.1_cds_XP_044391074.1_93154
3256.75	0.112299	0.0997306	1.12603	0.260155	0.527897	lcl|NC_057807.1_cds_XP_044391075.1_93155
43.8017	-1.66682	0.529804	-3.14611	0.00165459	0.0134472	lcl|NC_057807.1_cds_XP_044394028.1_93156
21.162	0.623856	0.558591	1.11684	0.264063	0.532571	lcl|NC_057807.1_cds_XP_044394029.1_93158
7.86001	-3.37057	2.02279	-1.6663	0.0956532	NA	lcl|NC_057807.1_cds_XP_044394030.1_93159
12662.1	-0.229766	0.0765843	-3.00017	0.00269831	0.0199922	lcl|NC_057807.1_cds_XP_044391077.1_93161
1961.82	0.0794511	0.061443	1.29309	0.195981	0.446731	lcl|NC_057807.1_cds_XP_044391078.1_93162
1090.46	-0.283643	0.244494	-1.16012	0.245999	0.511411	lcl|NC_057807.1_cds_XP_044391079.1_93163
494.315	-0.29256	0.188337	-1.55339	0.120331	0.329477	lcl|NC_057807.1_cds_XP_044394033.1_93164
3456.67	0.285287	0.111652	2.55513	0.0106147	0.0582487	lcl|NC_057807.1_cds_XP_044391080.1_93166
149.458	-0.0307423	0.216263	-0.142152	0.88696	0.956934	lcl|NC_057807.1_cds_XP_044391081.1_93167
955.819	-0.24039	0.083461	-2.88027	0.00397331	0.0271755	lcl|NC_057807.1_cds_XP_044391083.1_93169
1031.29	-0.0685961	0.212276	-0.323146	0.746585	0.89347	lcl|NC_057807.1_cds_XP_044394035.1_93170
33.7822	0.118647	0.443462	0.267548	0.789048	0.915035	lcl|NC_057807.1_cds_XP_044394036.1_93171
218.685	0.036205	0.207386	0.174578	0.861411	0.946746	lcl|NC_057807.1_cds_XP_044391084.1_93173
23.7539	0.160848	0.503099	0.319714	0.749185	0.894786	lcl|NC_057807.1_cds_XP_044394038.1_93174
4.96732	-0.900113	1.22753	-0.73327	0.463393	NA	lcl|NC_057807.1_cds_XP_044391085.1_93175
2837.47	0.191964	0.0771679	2.48762	0.0128602	0.0672653	lcl|NC_057807.1_cds_XP_044391087.1_93177
87.1928	-0.531381	0.205378	-2.58733	0.00967219	0.0543891	lcl|NC_057807.1_cds_XP_044391090.1_93179
87.1928	-0.531381	0.205378	-2.58733	0.00967219	0.0543891	lcl|NC_057807.1_cds_XP_044391091.1_93180
7.44581	-0.634309	1.61242	-0.393389	0.694032	NA	lcl|NC_057807.1_cds_XP_044391088.1_93181
12.3121	-0.191007	1.30942	-0.145871	0.884023	NA	lcl|NC_057807.1_cds_XP_044391089.1_93182
136.345	0.469087	0.218694	2.14495	0.0319566	0.132282	lcl|NC_057807.1_cds_XP_044391092.1_93183
323.302	0.248644	0.128082	1.94129	0.052223	0.188199	lcl|NC_057807.1_cds_XP_044391095.1_93185
323.302	0.248644	0.128082	1.94129	0.052223	0.188199	lcl|NC_057807.1_cds_XP_044391096.1_93186
99.904	0.213947	0.228801	0.935078	0.349748	0.621987	lcl|NC_057807.1_cds_XP_044391093.1_93187
99.904	0.213947	0.228801	0.935078	0.349748	0.621987	lcl|NC_057807.1_cds_XP_044391094.1_93188
10133.3	0.511904	0.168862	3.0315	0.00243345	0.0183782	lcl|NC_057807.1_cds_XP_044391097.1_93189
5.57767	-0.885845	0.787876	-1.12435	0.260866	NA	lcl|NC_057807.1_cds_XP_044391098.1_93190
99.4943	-0.158534	0.251556	-0.630213	0.528556	0.765096	lcl|NC_057807.1_cds_XP_044391099.1_93191
8.21692	-0.73004	0.795121	-0.918149	0.358541	NA	lcl|NC_057807.1_cds_XP_044394041.1_93192
8.21692	-0.73004	0.795121	-0.918149	0.358541	NA	lcl|NC_057807.1_cds_XP_044394042.1_93193
26.8888	0.0867182	0.446987	0.194006	0.846171	0.940373	lcl|NC_057807.1_cds_XP_044391100.1_93195
69.9434	0.311301	0.238578	1.30482	0.191955	0.441435	lcl|NC_057807.1_cds_XP_044391102.1_93197
69.9434	0.311301	0.238578	1.30482	0.191955	0.441435	lcl|NC_057807.1_cds_XP_044391103.1_93198
17.898	0.205802	0.486386	0.423125	0.672204	NA	lcl|NC_057807.1_cds_XP_044391106.1_93202
17.898	0.205802	0.486386	0.423125	0.672204	NA	lcl|NC_057807.1_cds_XP_044391107.1_93203
17.898	0.205802	0.486386	0.423125	0.672204	NA	lcl|NC_057807.1_cds_XP_044391108.1_93204
17.898	0.205802	0.486386	0.423125	0.672204	NA	lcl|NC_057807.1_cds_XP_044391109.1_93205
1731.72	-0.713394	0.373619	-1.90942	0.0562081	0.198265	lcl|NC_057807.1_cds_XP_044391111.1_93206
7153.48	-0.4324	0.461919	-0.936095	0.349224	0.621705	lcl|NC_057807.1_cds_XP_044391110.1_93207
3153.13	0.500911	0.0754581	6.63827	3.17385e-11	2.32503e-09	lcl|NC_057807.1_cds_XP_044391112.1_93208
38.4175	-1.89079	0.676366	-2.79551	0.00518176	0.033551	lcl|NC_057807.1_cds_XP_044394046.1_93210
7430.33	-0.239598	0.143065	-1.67475	0.0939832	0.280788	lcl|NC_057807.1_cds_XP_044391113.1_93211
19.9781	2.04979	1.21161	1.6918	0.0906843	0.274147	lcl|NC_057807.1_cds_XP_044394048.1_93213
5118.44	-0.253561	0.0557165	-4.55092	5.34124e-06	0.000106097	lcl|NC_057807.1_cds_XP_044391115.1_93214
523.947	-0.0589007	0.103205	-0.570717	0.568192	0.790191	lcl|NC_057807.1_cds_XP_044391117.1_93218
6.71361	-1.20573	2.46515	-0.489111	0.624763	NA	lcl|NC_057807.1_cds_XP_044391118.1_93219
8.09914	0.695139	0.861007	0.807356	0.419462	NA	lcl|NC_057807.1_cds_XP_044394051.1_93220
540.705	-0.141453	0.143938	-0.982731	0.32574	0.598586	lcl|NC_057807.1_cds_XP_044391120.1_93221
174.497	0.0632508	0.171003	0.369881	0.711471	0.876162	lcl|NC_057807.1_cds_XP_044394052.1_93223
12722.3	0.657687	0.141261	4.65584	3.22667e-06	6.86141e-05	lcl|NC_057807.1_cds_XP_044391124.1_93224
624.324	-0.194691	0.097565	-1.9955	0.0459881	0.171543	lcl|NC_057807.1_cds_XP_044391121.1_93226
24.6083	1.12202	0.941431	1.19183	0.233328	0.495654	lcl|NC_057807.1_cds_XP_044394053.1_93227
5156.89	-0.0246782	0.0763944	-0.323037	0.746667	0.893523	lcl|NC_057807.1_cds_XP_044391127.1_93230
54.1024	-0.000439483	0.360032	-0.00122068	0.999026	0.999921	lcl|NC_057807.1_cds_XP_044394055.1_93231
1257.47	0.236413	0.127871	1.84883	0.0644817	0.21803	lcl|NC_057807.1_cds_XP_044391128.1_93233
33.6837	-0.216038	0.378858	-0.570234	0.568519	0.790239	lcl|NC_057807.1_cds_XP_044394057.1_93234
33.6837	-0.216038	0.378858	-0.570234	0.568519	0.790239	lcl|NC_057807.1_cds_XP_044394058.1_93235
622.68	0.0559195	0.157928	0.354082	0.723277	0.881965	lcl|NC_057807.1_cds_XP_044394059.1_93237
54.6024	-0.677782	0.297219	-2.28041	0.0225832	0.102655	lcl|NC_057807.1_cds_XP_044394060.1_93238
588.017	0.0682045	0.136811	0.49853	0.61811	0.82326	lcl|NC_057807.1_cds_XP_044391129.1_93242
1021.4	-0.14381	0.122458	-1.17436	0.240249	0.504471	lcl|NC_057807.1_cds_XP_044391130.1_93243
599.792	0.492107	0.231786	2.12311	0.033745	0.137651	lcl|NC_057807.1_cds_XP_044394064.1_93244
7.93429	0.125628	0.680904	0.184502	0.85362	NA	lcl|NC_057807.1_cds_XP_044391132.1_93258
27.5599	-0.0869998	0.436195	-0.199451	0.84191	0.938915	lcl|NC_057807.1_cds_XP_044391133.1_93262
60.2437	-0.00708176	0.295731	-0.0239466	0.980895	0.993497	lcl|NC_057807.1_cds_XP_044391135.1_93264
251.026	0.163027	0.171724	0.949355	0.34244	0.614601	lcl|NC_057807.1_cds_XP_044391136.1_93269
42.5709	0.577288	0.312938	1.84474	0.065076	0.219413	lcl|NC_057807.1_cds_XP_044394083.1_93275
42.5709	0.577288	0.312938	1.84474	0.065076	0.219413	lcl|NC_057807.1_cds_XP_044394084.1_93276
6006.88	-0.26592	0.0932506	-2.85167	0.004349	0.0292123	lcl|NC_057807.1_cds_XP_044391139.1_93277
737.704	-0.124205	0.164965	-0.752917	0.4515	0.709685	lcl|NC_057807.1_cds_XP_044392347.1_93278
7268.91	-0.291311	0.222593	-1.30872	0.19063	0.439851	lcl|NC_057807.1_cds_XP_044391140.1_93279
1143.31	-0.265348	0.109279	-2.42816	0.0151756	0.0764109	lcl|NC_057807.1_cds_XP_044391141.1_93280
137.727	0.0473212	0.260368	0.181747	0.855781	0.944457	lcl|NC_057807.1_cds_XP_044391142.1_93281
165.143	-0.111454	0.272091	-0.409623	0.682083	0.86048	lcl|NC_057807.1_cds_XP_044394085.1_93282
10.1288	0.207275	0.927495	0.223479	0.823163	NA	lcl|NC_057807.1_cds_XP_044391143.1_93283
3.69791	1.02992	1.65951	0.620615	0.534853	NA	lcl|NC_057807.1_cds_XP_044394091.1_93291
3.52274	-0.0537955	1.20258	-0.0447335	0.96432	NA	lcl|NC_057807.1_cds_XP_044394093.1_93294
3.52274	-0.0537955	1.20258	-0.0447335	0.96432	NA	lcl|NC_057807.1_cds_XP_044394094.1_93295
7.91664	0.540085	1.09601	0.492775	0.622172	NA	lcl|NC_057807.1_cds_XP_044394096.1_93296
11811.7	-0.0595953	0.086055	-0.692526	0.488607	0.73674	lcl|NC_057807.1_cds_XP_044391148.1_93297
4330.5	0.0256258	0.0982032	0.260946	0.794134	0.917635	lcl|NC_057807.1_cds_XP_044391147.1_93298
72.534	0.385391	0.230949	1.66873	0.0951716	0.283118	lcl|NC_057807.1_cds_XP_044391150.1_93299
2349.44	-0.537147	0.0787323	-6.82245	8.95004e-12	7.4207e-10	lcl|NC_057807.1_cds_XP_044391149.1_93300
61.2805	-0.315643	0.460595	-0.685294	0.493158	0.739531	lcl|NC_057807.1_cds_XP_044394101.1_93303
351.504	0.178779	0.228942	0.780893	0.434866	0.697166	lcl|NC_057807.1_cds_XP_044394102.1_93304
742.06	0.314245	0.108003	2.90959	0.00361904	0.0252239	lcl|NC_057807.1_cds_XP_044391151.1_93307
9.36392	-3.42133	3.26247	-1.04869	0.294319	NA	lcl|NC_057807.1_cds_XP_044391152.1_93308
12.1647	1.39848	1.98228	0.705491	0.480504	NA	lcl|NC_057807.1_cds_XP_044391154.1_93310
22.2262	0.585898	0.540767	1.08346	0.278606	0.54943	lcl|NC_057807.1_cds_XP_044391155.1_93311
421.703	0.107786	0.414048	0.260322	0.794615	0.917775	lcl|NC_057807.1_cds_XP_044391156.1_93312
11856.7	-0.148182	0.219112	-0.676283	0.498861	0.743443	lcl|NC_057807.1_cds_XP_044391157.1_93313
72.2015	0.351644	0.417415	0.842434	0.399545	0.668165	lcl|NC_057807.1_cds_XP_044391159.1_93315
870.401	-0.0804457	0.1033	-0.77876	0.436121	0.698231	lcl|NC_057807.1_cds_XP_044391158.1_93316
58.7634	0.352944	0.254664	1.38592	0.165771	0.403492	lcl|NC_057807.1_cds_XP_044392348.1_93317
626.293	0.214755	0.0949362	2.2621	0.0236914	0.106455	lcl|NC_057807.1_cds_XP_044391160.1_93318
375.922	0.739039	0.277033	2.6677	0.00763734	0.0454716	lcl|NC_057807.1_cds_XP_044391161.1_93319
1075.47	0.220014	0.0807451	2.72479	0.00643415	0.0396905	lcl|NC_057807.1_cds_XP_044391162.1_93320
1295.48	-0.00644267	0.0732685	-0.0879323	0.92993	0.975481	lcl|NC_057807.1_cds_XP_044391163.1_93321
789.032	0.035914	0.119167	0.301376	0.763128	0.902197	lcl|NC_057807.1_cds_XP_044391164.1_93322
9102.23	0.156625	0.0775751	2.01901	0.0434863	0.165165	lcl|NC_057807.1_cds_XP_044391166.1_93324
782.856	0.628952	0.163861	3.83834	0.000123871	0.00158346	lcl|NC_057807.1_cds_XP_044391165.1_93325
7.04427	-0.580934	0.923813	-0.628844	0.529451	NA	lcl|NC_057807.1_cds_XP_044391172.1_93330
39.8704	-0.320474	0.459221	-0.697864	0.485262	0.734007	lcl|NC_057807.1_cds_XP_044394108.1_93331
50.9194	0.760309	0.346545	2.19397	0.0282378	0.12104	lcl|NC_057807.1_cds_XP_044392349.1_93336
8661.25	-0.382648	0.115529	-3.31215	0.000925817	0.00839082	lcl|NC_057807.1_cds_XP_044391177.1_93338
212.878	-0.17054	0.182223	-0.935888	0.349331	0.621714	lcl|NC_057807.1_cds_XP_044394113.1_93340
5111.47	-0.142684	0.0762352	-1.87163	0.0612584	0.210517	lcl|NC_057807.1_cds_XP_044391178.1_93341
17.0563	0.596706	0.883712	0.675227	0.499532	NA	lcl|NC_057807.1_cds_XP_044394114.1_93343
8.70111	-2.84419	1.29353	-2.19879	0.0278931	NA	lcl|NC_057807.1_cds_XP_044391183.1_93344
5.49595	0.766436	0.812865	0.942883	0.345741	NA	lcl|NC_057807.1_cds_XP_044391179.1_93347
4.85307	1.10542	1.00274	1.1024	0.270286	NA	lcl|NC_057807.1_cds_XP_044391184.1_93348
7.3411	0.288056	1.10925	0.259685	0.795107	NA	lcl|NC_057807.1_cds_XP_044391185.1_93349
633.271	0.544224	0.0916141	5.9404	2.84335e-09	1.32857e-07	lcl|NC_057807.1_cds_XP_044391186.1_93352
2666.8	-0.388922	0.234816	-1.65628	0.0976646	0.287993	lcl|NC_057807.1_cds_XP_044391187.1_93354
32117.2	0.258067	0.11693	2.20702	0.027313	0.118126	lcl|NC_057807.1_cds_XP_044391190.1_93355
105.043	0.607535	0.382582	1.58799	0.112289	0.315396	lcl|NC_057807.1_cds_XP_044391189.1_93356
1912.71	0.463411	0.130346	3.55523	0.000377641	0.00401786	lcl|NC_057807.1_cds_XP_044391191.1_93357
1912.71	0.463411	0.130346	3.55523	0.000377641	0.00401786	lcl|NC_057807.1_cds_XP_044391192.1_93358
718.379	-0.0515623	0.113083	-0.455969	0.648412	0.842306	lcl|NC_057807.1_cds_XP_044391193.1_93359
2854.94	-0.378766	0.0885718	-4.27637	1.89966e-05	0.000316708	lcl|NC_057807.1_cds_XP_044391194.1_93360
1673.93	-0.149132	0.0943594	-1.58047	0.113999	0.318497	lcl|NC_057807.1_cds_XP_044391195.1_93362
579.02	-0.00962989	0.090733	-0.106134	0.915476	0.96865	lcl|NC_057807.1_cds_XP_044391196.1_93363
3721.78	0.468844	0.0741671	6.32145	2.59123e-10	1.55104e-08	lcl|NC_057807.1_cds_XP_044391198.1_93365
58.5621	0.443273	0.365347	1.21329	0.225017	0.484701	lcl|NC_057807.1_cds_XP_044391199.1_93366
4667.58	0.213452	0.176902	1.20661	0.22758	0.488061	lcl|NC_057807.1_cds_XP_044391201.1_93368
12.9553	-0.174611	0.596263	-0.292842	0.769643	NA	lcl|NC_057807.1_cds_XP_044391202.1_93369
12.3861	-0.382463	0.628156	-0.608866	0.542613	NA	lcl|NC_057807.1_cds_XP_044391203.1_93370
12.3861	-0.382463	0.628156	-0.608866	0.542613	NA	lcl|NC_057807.1_cds_XP_044391204.1_93371
12.3861	-0.382463	0.628156	-0.608866	0.542613	NA	lcl|NC_057807.1_cds_XP_044391205.1_93372
12.3861	-0.382463	0.628156	-0.608866	0.542613	NA	lcl|NC_057807.1_cds_XP_044391206.1_93373
12.4624	0.328279	0.601186	0.546054	0.585029	NA	lcl|NC_057807.1_cds_XP_044394127.1_93381
381.09	0.221696	0.167345	1.32478	0.185243	0.431839	lcl|NC_057807.1_cds_XP_044391207.1_93382
18.8984	-0.144172	0.428562	-0.336409	0.736563	0.888663	lcl|NC_057807.1_cds_XP_044391208.1_93387
9.41528	0.323091	0.708973	0.455717	0.648594	NA	lcl|NC_057807.1_cds_XP_044394132.1_93389
204.312	0.036424	0.232012	0.156992	0.875251	0.952652	lcl|NC_057807.1_cds_XP_044391210.1_93392
204.312	0.036424	0.232012	0.156992	0.875251	0.952652	lcl|NC_057807.1_cds_XP_044391211.1_93393
204.312	0.036424	0.232012	0.156992	0.875251	0.952652	lcl|NC_057807.1_cds_XP_044391212.1_93394
204.312	0.036424	0.232012	0.156992	0.875251	0.952652	lcl|NC_057807.1_cds_XP_044391213.1_93395
8.80354	-0.258361	0.639655	-0.403907	0.686281	NA	lcl|NC_057807.1_cds_XP_044394136.1_93397
13.928	0.886863	0.611377	1.4506	0.146892	NA	lcl|NC_057807.1_cds_XP_044391216.1_93398
11.4736	0.860832	0.800292	1.07565	0.282085	NA	lcl|NC_057807.1_cds_XP_044391215.1_93399
25.3321	0.254454	0.420945	0.604482	0.545523	0.776392	lcl|NC_057807.1_cds_XP_044391217.1_93400
25.3321	0.254454	0.420945	0.604482	0.545523	0.776392	lcl|NC_057807.1_cds_XP_044391218.1_93401
57.0802	-0.298806	0.423648	-0.705316	0.480614	0.730516	lcl|NC_057807.1_cds_XP_044391219.1_93402
155.203	-4.12148	3.68573	-1.11823	0.26347	0.531909	lcl|NC_057807.1_cds_NP_001414905.1_93406
421.731	0.274048	0.47219	0.580377	0.56166	0.786348	lcl|NC_057807.1_cds_XP_044391222.1_93407
367.702	-0.212495	0.154692	-1.37366	0.169548	0.408938	lcl|NC_057807.1_cds_XP_044391223.1_93408
32.9831	-0.154976	0.43532	-0.356005	0.721837	0.881433	lcl|NC_057807.1_cds_XP_044391224.1_93409
13.9516	0.710372	0.914477	0.776807	0.437273	NA	lcl|NC_057807.1_cds_XP_044394137.1_93410
1855.96	0.978059	0.305941	3.19688	0.00138922	0.0116783	lcl|NC_057807.1_cds_XP_044392359.1_93411
17.9797	0.596696	0.618186	0.965237	0.334426	NA	lcl|NC_057807.1_cds_XP_044391225.1_93412
232.26	-0.226823	0.163073	-1.39093	0.164246	0.401163	lcl|NC_057807.1_cds_XP_044391226.1_93413
1691.42	-0.280538	0.125873	-2.22873	0.0258315	0.113487	lcl|NC_057807.1_cds_XP_044391228.1_93414
1764.83	-0.327486	0.119528	-2.73983	0.00614716	0.0383493	lcl|NC_057807.1_cds_XP_044391229.1_93415
1764.83	-0.327486	0.119528	-2.73983	0.00614716	0.0383493	lcl|NC_057807.1_cds_XP_044391230.1_93416
78.601	-0.719762	0.294426	-2.44463	0.0145001	0.0737702	lcl|NC_057807.1_cds_XP_044391231.1_93417
4.33831	1.62868	1.59555	1.02076	0.307366	NA	lcl|NC_057807.1_cds_XP_044391232.1_93420
24.1435	-0.856282	0.571337	-1.49873	0.133942	0.352849	lcl|NC_057807.1_cds_XP_044391233.1_93421
212.357	-0.0583546	0.183535	-0.317948	0.750525	0.895756	lcl|NC_057807.1_cds_XP_044391234.1_93422
429.22	-0.166331	0.194447	-0.855402	0.392329	0.662084	lcl|NC_057807.1_cds_XP_044391235.1_93423
1609.06	0.379673	0.182509	2.08029	0.0374986	0.148293	lcl|NC_057807.1_cds_XP_044391236.1_93425
448.364	-0.222231	0.15627	-1.4221	0.154998	0.387518	lcl|NC_057807.1_cds_XP_044391237.1_93426
107.44	0.530416	0.171701	3.08919	0.00200703	0.015738	lcl|NC_057807.1_cds_XP_044394140.1_93427
26.6719	0.473187	0.435798	1.08579	0.27757	0.548267	lcl|NC_057807.1_cds_XP_044394141.1_93430
7.43621	-0.0227402	0.801454	-0.0283736	0.977364	NA	lcl|NC_057807.1_cds_XP_044394144.1_93432
141.4	-0.170299	0.186017	-0.915502	0.359928	0.631803	lcl|NC_057807.1_cds_XP_044392361.1_93433
60.1344	-0.505453	0.399965	-1.26374	0.206323	0.461137	lcl|NC_057807.1_cds_XP_044391241.1_93435
265.585	0.296986	0.256866	1.15619	0.247603	0.513396	lcl|NC_057807.1_cds_XP_044391242.1_93436
3.74273	-0.275318	1.48738	-0.185103	0.853148	NA	lcl|NC_057807.1_cds_XP_044394145.1_93437
189.649	0.00449632	0.300226	0.0149765	0.988051	0.995851	lcl|NC_057807.1_cds_XP_044391243.1_93441
454.669	-0.274579	0.237693	-1.15518	0.248015	0.513959	lcl|NC_057807.1_cds_XP_044391244.1_93445
13.2564	-0.401877	0.56917	-0.706076	0.480141	NA	lcl|NC_057807.1_cds_XP_044392367.1_93446
6.41002	0.431039	0.888601	0.485076	0.627622	NA	lcl|NC_057807.1_cds_XP_044394151.1_93449
21.4532	1.68062	0.671477	2.50287	0.012319	0.065163	lcl|NC_057807.1_cds_XP_044394154.1_93451
5.2801	2.07155	1.0321	2.00712	0.0447367	NA	lcl|NC_057807.1_cds_XP_044394160.1_93457
10.5892	2.49311	1.15332	2.16168	0.0306431	NA	lcl|NC_057807.1_cds_XP_044391246.1_93459
1715.11	-0.200823	0.0722909	-2.77798	0.00546975	0.0350381	lcl|NC_057807.1_cds_XP_044391248.1_93460
116.261	-0.952767	0.544946	-1.74837	0.0804001	0.25336	lcl|NC_057807.1_cds_XP_044391251.1_93461
145.13	-0.372487	0.437302	-0.851786	0.394333	0.663857	lcl|NC_057807.1_cds_XP_044391249.1_93462
145.13	-0.372487	0.437302	-0.851786	0.394333	0.663857	lcl|NC_057807.1_cds_XP_044391250.1_93463
28.5867	0.0552468	0.473553	0.116664	0.907126	0.965366	lcl|NC_057807.1_cds_XP_044391256.1_93468
1646.3	-0.0659287	0.0704772	-0.935462	0.34955	0.621859	lcl|NC_057807.1_cds_XP_044391257.1_93470
103.357	-0.215778	0.374669	-0.575916	0.564672	0.788261	lcl|NC_057807.1_cds_XP_044392368.1_93471
11.3954	0.287691	0.605014	0.475511	0.634423	NA	lcl|NC_057807.1_cds_XP_044391258.1_93472
11.3954	0.287691	0.605014	0.475511	0.634423	NA	lcl|NC_057807.1_cds_XP_044391259.1_93473
2243.75	0.723515	0.157464	4.5948	4.33161e-06	8.8658e-05	lcl|NC_057807.1_cds_XP_044391260.1_93474
19.6849	-0.148284	0.523421	-0.283299	0.776948	0.909125	lcl|NC_057807.1_cds_XP_044391261.1_93475
16.2051	0.000531626	0.617241	0.000861293	0.999313	NA	lcl|NC_057807.1_cds_XP_044394162.1_93476
16.547	-0.0879719	0.732185	-0.12015	0.904364	NA	lcl|NC_057807.1_cds_XP_044394163.1_93477
11.571	0.606982	0.716612	0.847016	0.396986	NA	lcl|NC_057807.1_cds_XP_044394164.1_93478
16.0085	0.671066	0.922715	0.727273	0.467059	NA	lcl|NC_057807.1_cds_XP_044394165.1_93479
7.86056	-0.845007	0.803555	-1.05159	0.292989	NA	lcl|NC_057807.1_cds_XP_044394166.1_93480
5.35435	0.157977	1.18231	0.133617	0.893705	NA	lcl|NC_057807.1_cds_XP_044394167.1_93481
167.961	-0.827442	0.458311	-1.80542	0.0710092	0.233052	lcl|NC_057807.1_cds_XP_044394169.1_93483
108.495	-0.042706	0.571975	-0.074664	0.940482	0.979411	lcl|NC_057807.1_cds_XP_044394170.1_93484
7.58652	-0.0756758	1.13231	-0.0668334	0.946714	NA	lcl|NC_057807.1_cds_XP_044394171.1_93485
17.3672	-0.518342	0.8466	-0.612264	0.540363	NA	lcl|NC_057807.1_cds_XP_044394172.1_93486
3.847	-1.68929	1.43912	-1.17384	0.240461	NA	lcl|NC_057807.1_cds_XP_044394174.1_93488
53.0069	-1.21685	0.628375	-1.93651	0.0528055	0.189789	lcl|NC_057807.1_cds_XP_044394176.1_93489
32.749	-1.31309	0.521384	-2.51848	0.0117864	0.0630707	lcl|NC_057807.1_cds_XP_044394177.1_93490
3.83011	-0.437687	1.08941	-0.401765	0.687857	NA	lcl|NC_057807.1_cds_XP_044391262.1_93491
345.742	-0.0809038	0.170942	-0.473282	0.636012	0.834703	lcl|NC_057807.1_cds_XP_044391263.1_93492
1429.06	-0.083541	0.112049	-0.745575	0.455924	0.713227	lcl|NC_057807.1_cds_XP_044391264.1_93493
83.9001	-1.56898	0.478922	-3.27606	0.00105267	0.00932631	lcl|NC_057807.1_cds_XP_044391265.1_93494
11957.8	-0.198585	0.0531175	-3.7386	0.000185046	0.00222417	lcl|NC_057807.1_cds_XP_044391267.1_93495
361.152	0.0336155	0.120477	0.27902	0.78023	0.910645	lcl|NC_057807.1_cds_XP_044391266.1_93496
1404.26	-0.0934347	0.0943764	-0.990022	0.322164	0.594743	lcl|NC_057807.1_cds_XP_044391268.1_93497
11.991	-1.08302	0.860692	-1.25831	0.208278	NA	lcl|NC_057807.1_cds_XP_044391269.1_93498
113.56	-0.216315	0.26821	-0.806516	0.419945	0.685558	lcl|NC_057807.1_cds_XP_044392369.1_93500
83729.7	0.0730376	0.146671	0.497968	0.618506	0.823502	lcl|NC_057807.1_cds_XP_044391271.1_93501
218.05	-0.0434496	0.273748	-0.158721	0.873889	0.952242	lcl|NC_057807.1_cds_XP_044391272.1_93502
891.004	0.162472	0.167305	0.971115	0.331491	0.604156	lcl|NC_057807.1_cds_XP_044391273.1_93503
129.464	0.445434	0.208465	2.13673	0.0326197	0.134186	lcl|NC_057807.1_cds_XP_044391274.1_93507
129.464	0.445434	0.208465	2.13673	0.0326197	0.134186	lcl|NC_057807.1_cds_XP_044391275.1_93508
38.2025	0.165577	0.392763	0.421571	0.673338	0.855897	lcl|NC_057807.1_cds_XP_044391276.1_93509
18.6027	0.527582	0.480185	1.09871	0.271897	0.541828	lcl|NC_057807.1_cds_XP_044391277.1_93510
1380.61	0.0582166	0.0863187	0.674439	0.500033	0.744569	lcl|NC_057807.1_cds_XP_044391278.1_93511
1019.25	-0.227514	0.121515	-1.87232	0.0611629	0.210323	lcl|NC_057807.1_cds_XP_044391279.1_93512
34.7284	0.367561	0.471771	0.779109	0.435915	0.698082	lcl|NC_057807.1_cds_XP_044391280.1_93513
2526.78	0.203873	0.0893201	2.28249	0.0224601	0.102269	lcl|NC_057807.1_cds_XP_044391281.1_93514
95.1861	0.438475	0.180479	2.42951	0.0151192	0.0761904	lcl|NC_057807.1_cds_XP_044391282.1_93515
95.1861	0.438475	0.180479	2.42951	0.0151192	0.0761904	lcl|NC_057807.1_cds_XP_044391283.1_93516
95.1861	0.438475	0.180479	2.42951	0.0151192	0.0761904	lcl|NC_057807.1_cds_XP_044391284.1_93517
95.1861	0.438475	0.180479	2.42951	0.0151192	0.0761904	lcl|NC_057807.1_cds_XP_044391285.1_93518
95.1861	0.438475	0.180479	2.42951	0.0151192	0.0761904	lcl|NC_057807.1_cds_XP_044391286.1_93519
95.1861	0.438475	0.180479	2.42951	0.0151192	0.0761904	lcl|NC_057807.1_cds_XP_044391287.1_93520
48.2382	-0.43566	0.419759	-1.03788	0.299326	0.57179	lcl|NC_057807.1_cds_XP_044392370.1_93521
1155.14	0.0762772	0.0829278	0.919803	0.357676	0.629553	lcl|NC_057807.1_cds_XP_044391288.1_93522
1771.81	-0.355162	0.0876232	-4.05329	5.05028e-05	0.000730092	lcl|NC_057807.1_cds_XP_044391289.1_93523
12.9325	-1.13853	0.705924	-1.61283	0.106782	NA	lcl|NC_057807.1_cds_XP_044391290.1_93524
1133	-0.0524416	0.144448	-0.363048	0.716569	0.878798	lcl|NC_057807.1_cds_XP_044391291.1_93525
1074.29	-0.0733297	0.110978	-0.660757	0.508768	0.750916	lcl|NC_057807.1_cds_XP_044391293.1_93526
16.4745	1.93535	1.43052	1.3529	0.176089	NA	lcl|NC_057807.1_cds_XP_044391292.1_93527
164.359	0.112704	0.336314	0.335116	0.737538	0.88924	lcl|NC_057807.1_cds_XP_044391294.1_93528
84.6365	0.281388	0.239669	1.17407	0.240368	0.50459	lcl|NC_057807.1_cds_XP_044394182.1_93529
245.199	-0.17351	0.263534	-0.6584	0.510281	0.752027	lcl|NC_057807.1_cds_XP_044394183.1_93530
22.2521	2.21298	3.4467	0.642059	0.520835	0.75957	lcl|NC_057807.1_cds_XP_044394184.1_93531
957.573	0.133121	0.283087	0.470247	0.638178	0.835871	lcl|NC_057807.1_cds_XP_044391295.1_93535
452.612	0.266053	0.126023	2.11114	0.0347602	0.140542	lcl|NC_057807.1_cds_XP_044391297.1_93536
125.482	-0.0703359	0.218893	-0.321325	0.747964	0.894284	lcl|NC_057807.1_cds_XP_044392372.1_93537
37.2728	-0.44375	0.369438	-1.20115	0.229694	0.490925	lcl|NC_057807.1_cds_XP_044391298.1_93538
58.786	0.175886	0.535458	0.328477	0.742551	0.891513	lcl|NC_057807.1_cds_XP_044391301.1_93541
6.64727	-0.938302	1.85537	-0.505723	0.613051	NA	lcl|NC_057807.1_cds_XP_044391303.1_93543
77.4219	0.128	0.382527	0.334617	0.737914	0.8894	lcl|NC_057807.1_cds_XP_044391299.1_93545
77.4219	0.128	0.382527	0.334617	0.737914	0.8894	lcl|NC_057807.1_cds_XP_044391300.1_93546
13826.8	0.418426	0.15517	2.69657	0.00700585	0.0424783	lcl|NC_057807.1_cds_XP_044391309.1_93547
189.282	0.0382847	0.162865	0.23507	0.814154	0.926823	lcl|NC_057807.1_cds_XP_044391310.1_93548
4.0598	-1.78552	1.44852	-1.23265	0.217707	NA	lcl|NC_057807.1_cds_XP_044391311.1_93549
208.803	0.495563	0.209265	2.36811	0.0178791	0.0864674	lcl|NC_057807.1_cds_XP_044391312.1_93550
193.789	-0.0344847	0.177077	-0.194743	0.845594	0.940148	lcl|NC_057807.1_cds_XP_044391315.1_93552
4.94411	-0.911239	1.06608	-0.854757	0.392685	NA	lcl|NC_057807.1_cds_XP_044394186.1_93553
3.50763	0.56881	1.58772	0.358256	0.720152	NA	lcl|NC_057807.1_cds_XP_044394187.1_93554
288.201	0.475764	0.148933	3.19448	0.00140083	0.0117588	lcl|NC_057807.1_cds_XP_044391320.1_93557
166.551	-0.0292793	0.1846	-0.15861	0.873977	0.952242	lcl|NC_057807.1_cds_XP_044391316.1_93558
166.551	-0.0292793	0.1846	-0.15861	0.873977	0.952242	lcl|NC_057807.1_cds_XP_044391317.1_93559
257.005	0.0693881	0.18393	0.377253	0.705986	0.873216	lcl|NC_057807.1_cds_XP_044391318.1_93560
337.277	-0.0452598	0.125646	-0.360218	0.718684	0.879757	lcl|NC_057807.1_cds_XP_044391323.1_93567
337.277	-0.0452598	0.125646	-0.360218	0.718684	0.879757	lcl|NC_057807.1_cds_XP_044391324.1_93568
5.97494	1.55908	0.992143	1.57143	0.116083	NA	lcl|NC_057807.1_cds_XP_044391325.1_93569
40.3738	0.0298694	0.293988	0.101601	0.919074	0.970435	lcl|NC_057807.1_cds_XP_044392380.1_93572
162.488	-0.0769114	0.214614	-0.358372	0.720065	0.880497	lcl|NC_057807.1_cds_XP_044391326.1_93573
253.982	-0.943067	0.514999	-1.8312	0.0670707	0.224173	lcl|NC_057807.1_cds_XP_044394191.1_93574
2.25819	-0.94887	2.21331	-0.428711	0.668134	NA	lcl|NC_057807.1_cds_XP_044394192.1_93575
1625.34	0.086322	0.10316	0.836779	0.402717	0.670873	lcl|NC_057807.1_cds_XP_044391331.1_93581
97.4721	-0.147053	0.327755	-0.448667	0.653672	0.84511	lcl|NC_057807.1_cds_XP_044394195.1_93582
30.7215	-0.174916	0.374035	-0.467647	0.640037	0.83708	lcl|NC_057807.1_cds_XP_044391332.1_93583
21.1752	-0.542222	0.538244	-1.00739	0.313747	0.586332	lcl|NC_057807.1_cds_XP_044391333.1_93586
115.51	-0.211079	0.220278	-0.958241	0.337941	0.610315	lcl|NC_057807.1_cds_XP_044391334.1_93587
2.12564	1.33984	3.58653	0.373576	0.70872	NA	lcl|NC_057807.1_cds_XP_044391335.1_93588
903.711	-0.212981	0.0895019	-2.37963	0.0173301	0.0844356	lcl|NC_057807.1_cds_XP_044391336.1_93589
903.711	-0.212981	0.0895019	-2.37963	0.0173301	0.0844356	lcl|NC_057807.1_cds_XP_044391338.1_93590
3083	0.0666244	0.0963418	0.691542	0.489225	0.737203	lcl|NC_057807.1_cds_XP_044391339.1_93591
322.298	-1.20926	0.21243	-5.69252	1.25176e-08	4.98154e-07	lcl|NC_057807.1_cds_XP_044394199.1_93592
3519.81	-0.968711	0.111545	-8.6845	3.80395e-18	9.57027e-16	lcl|NC_057807.1_cds_XP_044391341.1_93593
174.908	0.916186	0.574105	1.59585	0.110522	0.312092	lcl|NC_057807.1_cds_XP_044391343.1_93594
984.815	-0.266405	0.231083	-1.15285	0.24897	0.515114	lcl|NC_057807.1_cds_XP_044391342.1_93595
13.8057	-0.101103	0.464577	-0.217624	0.827722	NA	lcl|NC_057807.1_cds_XP_044391344.1_93596
13.8057	-0.101103	0.464577	-0.217624	0.827722	NA	lcl|NC_057807.1_cds_XP_044391345.1_93597
13.8057	-0.101103	0.464577	-0.217624	0.827722	NA	lcl|NC_057807.1_cds_XP_044391346.1_93598
1055.59	0.122654	0.128591	0.953834	0.340168	0.612464	lcl|NC_057807.1_cds_XP_044391348.1_93599
56.7267	0.861112	0.558671	1.54136	0.123229	0.334557	lcl|NC_057807.1_cds_XP_044391347.1_93600
637.327	-0.0429144	0.140134	-0.306239	0.759423	0.900356	lcl|NC_057807.1_cds_XP_044391349.1_93601
76.7651	-0.317659	0.281452	-1.12864	0.259049	0.526681	lcl|NC_057807.1_cds_XP_044394201.1_93603
9.48096	0.185078	1.69646	0.109097	0.913126	NA	lcl|NC_057807.1_cds_XP_044394200.1_93604
149.287	0.111946	0.198901	0.562823	0.573556	0.793482	lcl|NC_057807.1_cds_XP_044391351.1_93606
2943.57	-0.184503	0.779935	-0.236562	NA	NA	lcl|NC_057807.1_cds_XP_044391352.1_93607
500.178	0.0804538	0.162806	0.494171	0.621186	0.825241	lcl|NC_057807.1_cds_XP_044391353.1_93608
657.973	0.173617	0.0998754	1.73834	0.0821507	0.256674	lcl|NC_057807.1_cds_XP_044391357.1_93609
138.638	0.281728	0.302008	0.93285	0.350897	0.623126	lcl|NC_057807.1_cds_XP_044391354.1_93611
138.638	0.281728	0.302008	0.93285	0.350897	0.623126	lcl|NC_057807.1_cds_XP_044391355.1_93612
21.9595	0.990427	0.414105	2.39173	0.0167691	0.0824055	lcl|NC_057807.1_cds_XP_044391358.1_93613
1806.43	-0.176527	0.116109	-1.52036	0.12842	0.343449	lcl|NC_057807.1_cds_XP_044391359.1_93615
203.1	0.0744289	1.12048	0.0664261	0.947039	0.98184	lcl|NC_057807.1_cds_XP_044391364.1_93616
91.6223	-0.156261	0.753969	-0.207252	0.835813	0.935986	lcl|NC_057807.1_cds_XP_044391361.1_93617
275.192	-0.669749	0.649508	-1.03116	0.302464	0.575383	lcl|NC_057807.1_cds_XP_044391363.1_93618
170.349	0.348348	1.49736	0.232642	0.816039	0.927349	lcl|NC_057807.1_cds_XP_044391360.1_93619
57.2321	0.347461	0.299599	1.15975	0.246149	0.511569	lcl|NC_057807.1_cds_XP_044391365.1_93621
3252.52	0.557424	0.189976	2.93419	0.00334424	0.0236922	lcl|NC_057807.1_cds_XP_044391367.1_93624
55.773	-0.314988	0.290513	-1.08425	0.278255	0.549022	lcl|NC_057807.1_cds_XP_044392381.1_93626
244.818	0.122183	0.281756	0.43365	0.664543	0.850897	lcl|NC_057807.1_cds_XP_044391368.1_93627
402.829	0.188106	0.113687	1.65459	0.0980079	0.288688	lcl|NC_057807.1_cds_XP_044391369.1_93628
1197.63	0.00450076	0.10069	0.044699	0.964347	0.988256	lcl|NC_057807.1_cds_XP_044394207.1_93629
785.439	-0.757474	0.133519	-5.67316	1.40188e-08	5.51893e-07	lcl|NC_057807.1_cds_XP_044391370.1_93633
24126.5	-0.165763	0.0895102	-1.85189	0.0640413	0.217008	lcl|NC_057807.1_cds_XP_044391372.1_93638
347.464	-0.493263	0.295397	-1.66983	0.0949529	0.282699	lcl|NC_057807.1_cds_XP_044394211.1_93639
366.966	-0.0889999	0.319371	-0.278673	0.780496	0.910827	lcl|NC_057807.1_cds_XP_044394212.1_93640
11.6235	0.08651	0.604412	0.143131	0.886187	NA	lcl|NC_057807.1_cds_XP_044394213.1_93641
14.8391	-0.36567	0.603495	-0.60592	0.544568	NA	lcl|NC_057807.1_cds_XP_044394214.1_93642
2188.94	0.679119	0.170364	3.98628	6.71186e-05	0.00092893	lcl|NC_057807.1_cds_XP_044391373.1_93646
174.968	0.1929	0.189343	1.01878	0.308305	0.58084	lcl|NC_057807.1_cds_XP_044391374.1_93647
470.132	-0.894236	0.184309	-4.85182	1.22333e-06	2.92335e-05	lcl|NC_057807.1_cds_XP_044394218.1_93648
6.30125	-1.9978	1.05071	-1.90138	0.0572517	NA	lcl|NC_057807.1_cds_XP_044394219.1_93649
7.67334	0.0942421	0.707672	0.133172	0.894057	NA	lcl|NC_057807.1_cds_XP_044391375.1_93651
7.67334	0.0942421	0.707672	0.133172	0.894057	NA	lcl|NC_057807.1_cds_XP_044391376.1_93652
7.67334	0.0942421	0.707672	0.133172	0.894057	NA	lcl|NC_057807.1_cds_XP_044391377.1_93653
7.67334	0.0942421	0.707672	0.133172	0.894057	NA	lcl|NC_057807.1_cds_XP_044391378.1_93654
20.6371	0.363091	0.650409	0.558251	0.576673	0.795483	lcl|NC_057807.1_cds_XP_044394221.1_93657
70.8106	-0.100596	0.394522	-0.254982	0.798737	0.919707	lcl|NC_057807.1_cds_XP_044394222.1_93658
4904.54	0.447044	0.106532	4.19635	2.71247e-05	0.000431486	lcl|NC_057807.1_cds_XP_044391380.1_93660
484.665	0.12709	0.241398	0.526472	0.59856	0.810451	lcl|NC_057807.1_cds_XP_044391381.1_93661
56.5859	-0.379771	0.558947	-0.679439	0.49686	0.74182	lcl|NC_057807.1_cds_XP_044391383.1_93662
771.746	-0.149722	0.0950513	-1.57517	0.115217	0.320581	lcl|NC_057807.1_cds_XP_044391386.1_93665
263.683	0.195802	0.147279	1.32946	0.183695	0.429665	lcl|NC_057807.1_cds_XP_044394225.1_93666
190.351	0.109585	0.183532	0.597093	0.550446	0.779677	lcl|NC_057807.1_cds_XP_044391387.1_93668
18.5875	0.0994508	0.576198	0.172598	0.862967	0.947401	lcl|NC_057807.1_cds_XP_044391392.1_93669
26.1078	0.0544048	0.364312	0.149336	0.881289	0.954589	lcl|NC_057807.1_cds_XP_044391388.1_93670
26.1078	0.0544048	0.364312	0.149336	0.881289	0.954589	lcl|NC_057807.1_cds_XP_044391389.1_93671
26.1078	0.0544048	0.364312	0.149336	0.881289	0.954589	lcl|NC_057807.1_cds_XP_044391390.1_93672
26.1078	0.0544048	0.364312	0.149336	0.881289	0.954589	lcl|NC_057807.1_cds_XP_044391391.1_93673
502.844	-0.232356	0.140264	-1.65656	0.0976079	0.287921	lcl|NC_057807.1_cds_XP_044391393.1_93674
135.348	0.0555479	0.256256	0.216767	0.82839	0.932469	lcl|NC_057807.1_cds_XP_044392388.1_93675
12.699	-0.264882	1.96394	-0.134873	0.892713	NA	lcl|NC_057807.1_cds_XP_044391397.1_93677
3.63759	5.6391	2.42696	2.32353	0.0201508	NA	lcl|NC_057807.1_cds_XP_044391396.1_93678
112.96	0.54054	0.277258	1.94959	0.0512247	0.185606	lcl|NC_057807.1_cds_XP_044391395.1_93679
127.449	-0.34984	0.404297	-0.865304	0.386872	0.656624	lcl|NC_057807.1_cds_XP_044391394.1_93680
102.09	0.073615	0.203741	0.361316	0.717863	0.87938	lcl|NC_057807.1_cds_XP_044391400.1_93687
409.213	-0.0234353	0.154305	-0.151876	0.879285	0.954211	lcl|NC_057807.1_cds_XP_044391398.1_93688
253.375	0.155577	0.172403	0.902403	0.366843	0.638103	lcl|NC_057807.1_cds_XP_044391399.1_93689
8.14539	-0.0970096	1.46441	-0.0662447	0.947183	NA	lcl|NC_057807.1_cds_XP_044394233.1_93693
2952.24	-0.112267	0.0726991	-1.54427	0.122523	0.333348	lcl|NC_057807.1_cds_XP_044391401.1_93696
2098.73	-0.359881	0.126013	-2.8559	0.00429146	0.028924	lcl|NC_057807.1_cds_XP_044391402.1_93697
6008.97	-0.423071	0.105794	-3.99901	6.36081e-05	0.000885673	lcl|NC_057807.1_cds_XP_044392394.1_93698
8.6464	2.62044	2.8373	0.923569	0.355711	NA	lcl|NC_057807.1_cds_XP_044391404.1_93699
35.623	-0.004311	0.55735	-0.00773482	0.993829	0.998132	lcl|NC_057807.1_cds_XP_044391403.1_93700
2482.44	0.151876	0.123412	1.23064	0.218458	0.476747	lcl|NC_057807.1_cds_XP_044391405.1_93701
828.901	0.304896	0.183224	1.66406	0.0960998	0.285018	lcl|NC_057807.1_cds_XP_044394236.1_93702
1039.53	-1.11711	0.227481	-4.91076	9.0722e-07	2.24941e-05	lcl|NC_057807.1_cds_XP_044394239.1_93704
39.7563	-0.448431	0.425445	-1.05403	0.29187	0.563945	lcl|NC_057807.1_cds_XP_044394240.1_93705
514.415	-0.104519	0.168124	-0.621675	0.534156	0.768914	lcl|NC_057807.1_cds_XP_044391406.1_93711
610.661	0.0394447	0.1193	0.330635	0.74092	0.890831	lcl|NC_057807.1_cds_XP_044391407.1_93712
21.1019	-0.752674	0.435088	-1.72994	0.0836416	0.259412	lcl|NC_057807.1_cds_XP_044391408.1_93713
3.37446	0	2.41078	0	1	NA	lcl|NC_057807.1_cds_XP_044391409.1_93714
1312.74	-0.115533	0.108257	-1.06721	0.285878	0.557642	lcl|NC_057807.1_cds_XP_044391411.1_93716
497.122	0.482997	0.147286	3.27931	0.0010406	0.00924075	lcl|NC_057807.1_cds_XP_044391412.1_93718
397.37	0.395393	0.123516	3.20116	0.00136878	0.0115378	lcl|NC_057807.1_cds_XP_044391413.1_93719
548.18	0.0212025	0.0967333	0.219185	0.826506	0.931611	lcl|NC_057807.1_cds_XP_044391414.1_93720
24.5497	0.82964	0.654156	1.26826	0.204705	0.458975	lcl|NC_057807.1_cds_XP_044391415.1_93721
278.529	0.331225	0.177483	1.86624	0.0620081	0.212342	lcl|NC_057807.1_cds_XP_044391416.1_93723
62.5987	0.377339	0.237492	1.58885	0.112094	0.315044	lcl|NC_057807.1_cds_XP_044391418.1_93724
90.8716	-0.306693	0.239855	-1.27866	0.201016	0.454003	lcl|NC_057807.1_cds_XP_044391419.1_93725
27.4265	0.372748	2.77903	0.134129	0.893301	0.959236	lcl|NC_057807.1_cds_XP_044391421.1_93726
28.7684	-0.942297	1.6656	-0.565741	0.57157	0.792021	lcl|NC_057807.1_cds_XP_044391420.1_93727
8862.1	0.141267	0.0924534	1.52798	0.126518	0.340125	lcl|NC_057807.1_cds_XP_044391422.1_93729
14573.5	0.269447	0.105671	2.54986	0.0107767	0.0589448	lcl|NC_057807.1_cds_XP_044391423.1_93730
17293	0.00375041	0.1219	0.0307663	0.975456	0.991367	lcl|NC_057807.1_cds_XP_044391424.1_93731
38.2315	0.157376	0.472468	0.333093	0.739064	0.89014	lcl|NC_057807.1_cds_XP_044394247.1_93732
802.616	0.304053	0.0903237	3.36626	0.000761961	0.00714465	lcl|NC_057807.1_cds_XP_044391425.1_93733
338.591	0.152854	0.143004	1.06888	0.285125	0.556661	lcl|NC_057807.1_cds_XP_044391427.1_93734
30.0086	0.449694	0.375103	1.19885	0.230585	0.492291	lcl|NC_057807.1_cds_XP_044391426.1_93735
26.7557	0.772758	0.436176	1.77167	0.07645	0.244891	lcl|NC_057807.1_cds_XP_044391428.1_93736
16.9437	0.561819	0.608548	0.923213	0.355896	NA	lcl|NC_057807.1_cds_XP_044391429.1_93739
3.07521	-1.92337	1.3579	-1.41643	0.156651	NA	lcl|NC_057807.1_cds_XP_044394251.1_93742
23.7582	0.207075	0.493787	0.419361	0.674953	0.856958	lcl|NC_057807.1_cds_XP_044391430.1_93743
132.204	-0.335877	0.243262	-1.38072	0.167366	0.405999	lcl|NC_057807.1_cds_XP_044391431.1_93744
5.02708	-0.479253	0.908371	-0.527596	0.59778	NA	lcl|NC_057807.1_cds_XP_044394253.1_93746
3689.59	-0.690104	0.152731	-4.51842	6.23021e-06	0.000121448	lcl|NC_057807.1_cds_XP_044391432.1_93747
8.22346	-0.800122	0.682926	-1.17161	0.241354	NA	lcl|NC_057807.1_cds_XP_044394254.1_93748
171.065	0.0936263	0.187153	0.500266	0.616888	0.822272	lcl|NC_057807.1_cds_XP_044391433.1_93750
17.9422	-0.0354347	0.575681	-0.0615526	0.950919	NA	lcl|NC_057807.1_cds_XP_044394256.1_93751
1506.62	-0.122217	0.0909587	-1.34365	0.179062	0.423276	lcl|NC_057807.1_cds_XP_044391435.1_93753
1242.69	0.0840397	0.102674	0.818512	0.413065	0.67977	lcl|NC_057807.1_cds_XP_044391437.1_93754
155.742	0.254411	0.328376	0.774757	0.438483	0.699866	lcl|NC_057807.1_cds_XP_044391436.1_93755
26.1883	-1.15678	0.641434	-1.80342	0.071322	0.233623	lcl|NC_057807.1_cds_XP_044391438.1_93758
191.064	0.631487	0.205237	3.07687	0.00209189	0.0162625	lcl|NC_057807.1_cds_XP_044391439.1_93759
11.0469	0.213536	0.588632	0.362768	0.716779	NA	lcl|NC_057807.1_cds_XP_044391441.1_93760
11.0469	0.213536	0.588632	0.362768	0.716779	NA	lcl|NC_057807.1_cds_XP_044391442.1_93761
11.0469	0.213536	0.588632	0.362768	0.716779	NA	lcl|NC_057807.1_cds_XP_044391443.1_93762
8.60135	0.451415	0.646672	0.698059	0.48514	NA	lcl|NC_057807.1_cds_XP_044391446.1_93765
8.60135	0.451415	0.646672	0.698059	0.48514	NA	lcl|NC_057807.1_cds_XP_044391447.1_93766
8.60135	0.451415	0.646672	0.698059	0.48514	NA	lcl|NC_057807.1_cds_XP_044391448.1_93767
2.68098	0.652702	1.49018	0.438001	0.661386	NA	lcl|NC_057807.1_cds_XP_044391440.1_93768
160.181	-0.750345	0.416966	-1.79953	0.0719342	0.234893	lcl|NC_057807.1_cds_XP_044391450.1_93770
105.297	0.506355	0.22237	2.27709	0.022781	0.103269	lcl|NC_057807.1_cds_XP_044391451.1_93771
5780.78	-0.263932	0.0514914	-5.12575	2.96351e-07	8.3597e-06	lcl|NC_057807.1_cds_XP_044391452.1_93775
41.0981	0.527371	0.421492	1.2512	0.210861	0.467299	lcl|NC_057807.1_cds_XP_044392398.1_93776
12.7261	-0.839999	0.600691	-1.39839	0.161997	NA	lcl|NC_057807.1_cds_XP_044394262.1_93777
511.554	0.218978	0.119345	1.83482	0.0665318	0.223069	lcl|NC_057807.1_cds_XP_044391453.1_93779
511.554	0.218978	0.119345	1.83482	0.0665318	0.223069	lcl|NC_057807.1_cds_XP_044391455.1_93780
17562.3	-0.963674	0.129519	-7.44042	1.00362e-13	1.17725e-11	lcl|NC_057807.1_cds_XP_044391456.1_93781
669.26	-0.745165	0.121304	-6.14298	8.09884e-10	4.33525e-08	lcl|NC_057807.1_cds_XP_044394264.1_93782
605.046	-0.255366	0.146332	-1.74511	0.0809653	0.254444	lcl|NC_057807.1_cds_XP_044394265.1_93783
487.719	-0.0636412	0.12376	-0.514233	0.607089	0.816235	lcl|NC_057807.1_cds_XP_044391457.1_93784
17.9671	0.727287	0.479369	1.51718	0.129222	NA	lcl|NC_057807.1_cds_XP_044391459.1_93785
829.002	0.0725819	0.226769	0.32007	0.748915	0.894612	lcl|NC_057807.1_cds_XP_044391460.1_93788
17.0393	0.655351	0.636075	1.03031	0.302867	NA	lcl|NC_057807.1_cds_XP_044392400.1_93789
183.211	-0.749623	0.212992	-3.51949	0.00043238	0.00449743	lcl|NC_057807.1_cds_XP_044392401.1_93790
384.164	0.214418	0.108962	1.96782	0.0490887	0.179892	lcl|NC_057807.1_cds_XP_044392402.1_93791
36.1605	0.0899281	0.433032	0.207671	0.835486	0.935864	lcl|NC_057807.1_cds_XP_044394268.1_93793
1276.27	-0.054476	0.081805	-0.665925	0.505459	0.748496	lcl|NC_057807.1_cds_XP_044391461.1_93794
188.982	0.187907	0.193478	0.971208	0.331445	0.604156	lcl|NC_057807.1_cds_XP_044392403.1_93795
626.444	-0.042429	0.182255	-0.2328	0.815917	0.927309	lcl|NC_057807.1_cds_XP_044394270.1_93797
7435.33	-0.250088	0.0783573	-3.19164	0.0014147	0.0118525	lcl|NC_057807.1_cds_XP_044391462.1_93798
4.57289	-0.228449	1.08206	-0.211125	0.83279	NA	lcl|NC_057807.1_cds_XP_044391463.1_93802
27.5947	0.102667	0.432665	0.237291	0.812431	0.925798	lcl|NC_057807.1_cds_XP_044391467.1_93804
32.0468	-0.0424727	0.362673	-0.11711	0.906773	0.965163	lcl|NC_057807.1_cds_XP_044391468.1_93807
22.1807	-0.0979225	0.39114	-0.250352	0.802315	0.921241	lcl|NC_057807.1_cds_XP_044391471.1_93808
28.8169	0.403797	0.55243	0.730947	0.464812	0.719346	lcl|NC_057807.1_cds_XP_044391473.1_93811
28.8169	0.403797	0.55243	0.730947	0.464812	0.719346	lcl|NC_057807.1_cds_XP_044391474.1_93812
1350.43	0.349664	0.094124	3.71493	0.000203261	0.00240331	lcl|NC_057807.1_cds_XP_044391475.1_93813
546.257	-0.0406568	0.134417	-0.302467	0.762296	0.90185	lcl|NC_057807.1_cds_XP_044391476.1_93814
48.552	-0.161531	0.769845	-0.209823	0.833806	0.934967	lcl|NC_057807.1_cds_XP_044391477.1_93815
24.7682	-1.72578	1.62464	-1.06225	0.288121	0.560075	lcl|NC_057807.1_cds_XP_044391479.1_93816
14240.6	-0.848407	0.142509	-5.95334	2.62726e-09	1.24248e-07	lcl|NC_057807.1_cds_XP_044391480.1_93818
1422.94	0.306402	0.0863286	3.54925	0.000386323	0.00409238	lcl|NC_057807.1_cds_XP_044391481.1_93819
7.86894	0.0372375	0.681236	0.0546617	0.956408	NA	lcl|NC_057807.1_cds_XP_044391482.1_93820
35.2145	0.166332	0.483991	0.343668	0.731096	0.886098	lcl|NC_057807.1_cds_XP_044391483.1_93821
14.6172	0.663173	0.508278	1.30475	0.19198	NA	lcl|NC_057807.1_cds_XP_044391486.1_93825
464.989	-0.104885	0.164643	-0.637049	0.524093	0.761797	lcl|NC_057807.1_cds_XP_044391485.1_93826
2754.79	-0.0472256	0.115545	-0.408722	0.682744	0.860853	lcl|NC_057807.1_cds_XP_044391489.1_93827
2704.31	-0.18379	0.0954417	-1.92568	0.0541443	0.193126	lcl|NC_057807.1_cds_XP_044391490.1_93828
16873.5	0.210207	0.16263	1.29255	0.196168	0.447054	lcl|NC_057807.1_cds_XP_044391491.1_93829
1187.77	-0.146109	0.174014	-0.839636	0.401112	0.66944	lcl|NC_057807.1_cds_XP_044391492.1_93830
87.4367	0.12829	0.219273	0.585069	0.558502	0.784594	lcl|NC_057807.1_cds_XP_044391493.1_93831
9.94975	-0.237669	0.847822	-0.280328	0.779225	NA	lcl|NC_057807.1_cds_XP_044391494.1_93832
2211.75	0.0610844	0.0831264	0.734837	0.462439	0.717604	lcl|NC_057807.1_cds_XP_044391495.1_93833
1329.57	-0.209764	0.102786	-2.04079	0.0412722	0.15899	lcl|NC_057807.1_cds_XP_044391498.1_93834
389.232	0.459984	0.336991	1.36498	0.172261	0.413046	lcl|NC_057807.1_cds_XP_044391497.1_93835
24.3871	0.734853	1.25033	0.587727	0.556715	0.783608	lcl|NC_057807.1_cds_XP_044391496.1_93836
11.1554	0.371525	0.719039	0.516697	0.605368	NA	lcl|NC_057807.1_cds_XP_044394274.1_93837
6.30625	-1.50485	0.856729	-1.7565	0.0790027	NA	lcl|NC_057807.1_cds_XP_044394276.1_93839
53.1017	-0.0981461	0.320432	-0.306294	0.759381	0.900356	lcl|NC_057807.1_cds_XP_044392406.1_93840
162.531	-1.27325	0.244628	-5.20483	1.94179e-07	5.74954e-06	lcl|NC_057807.1_cds_XP_044391500.1_93843
424.123	-0.218671	0.141672	-1.5435	0.122708	0.333591	lcl|NC_057807.1_cds_XP_044391502.1_93845
6.57116	5.52781	3.15073	1.75445	0.0793529	NA	lcl|NC_057807.1_cds_XP_044391503.1_93846
6437.37	-0.211207	0.0918783	-2.29877	0.0215182	0.0991917	lcl|NC_057807.1_cds_XP_044391504.1_93847
2439.14	0.000802107	0.0760829	0.0105425	0.991588	0.997287	lcl|NC_057807.1_cds_XP_044391505.1_93850
38.6019	0.86132	0.388651	2.21618	0.0266791	0.116077	lcl|NC_057807.1_cds_XP_044391506.1_93851
449.163	0.273682	0.155203	1.76339	0.0778348	0.247749	lcl|NC_057807.1_cds_XP_044391507.1_93852
449.163	0.273682	0.155203	1.76339	0.0778348	0.247749	lcl|NC_057807.1_cds_XP_044391508.1_93853
449.163	0.273682	0.155203	1.76339	0.0778348	0.247749	lcl|NC_057807.1_cds_XP_044391509.1_93854
27.1765	-1.35464	0.622803	-2.17507	0.0296247	0.125119	lcl|NC_057807.1_cds_XP_044392410.1_93868
11.1943	-0.135531	0.601292	-0.2254	0.821668	NA	lcl|NC_057807.1_cds_XP_044394291.1_93871
611.797	-0.388538	0.238482	-1.62921	0.103268	0.298352	lcl|NC_057807.1_cds_XP_044391515.1_93874
270.815	0.681023	0.390133	1.74562	0.0808775	0.254238	lcl|NC_057807.1_cds_XP_044391516.1_93875
545.62	-0.0353234	0.110441	-0.319841	0.749089	0.894706	lcl|NC_057807.1_cds_XP_044391518.1_93876
150.024	-0.355614	0.231878	-1.53362	0.125122	0.337649	lcl|NC_057807.1_cds_XP_044391519.1_93877
54.4065	-0.259029	0.583986	-0.443553	0.657366	0.847111	lcl|NC_057807.1_cds_XP_044394292.1_93878
5.0878	0.0805564	2.00269	0.0402241	0.967914	NA	lcl|NC_057807.1_cds_XP_044394294.1_93880
814.225	0.520368	0.187588	2.77399	0.0055373	0.0353723	lcl|NC_057807.1_cds_XP_044391520.1_93884
61.5788	-0.533658	0.313109	-1.70438	0.0883096	0.26906	lcl|NC_057807.1_cds_XP_044394299.1_93885
2284.87	0.836434	0.267061	3.132	0.00173618	0.0139847	lcl|NC_057807.1_cds_XP_044394300.1_93886
251.424	-0.0774989	0.14363	-0.539574	0.589491	0.804317	lcl|NC_057807.1_cds_XP_044391521.1_93887
251.424	-0.0774989	0.14363	-0.539574	0.589491	0.804317	lcl|NC_057807.1_cds_XP_044391522.1_93888
3574.07	-0.00837443	0.15507	-0.054004	0.956932	0.985188	lcl|NC_057807.1_cds_XP_044391523.1_93889
122.912	0.463835	0.310002	1.49624	0.134592	0.353994	lcl|NC_057807.1_cds_XP_044391524.1_93890
1569.7	-0.108135	0.106209	-1.01813	0.308614	0.581128	lcl|NC_057807.1_cds_XP_044391525.1_93892
10.3301	-0.496468	0.736744	-0.673867	0.500396	NA	lcl|NC_057807.1_cds_XP_044394303.1_93895
51.5014	-0.155558	0.416367	-0.373608	0.708696	0.874966	lcl|NC_057807.1_cds_XP_044391528.1_93903
857.156	0.0355072	0.103575	0.342818	0.731735	0.886485	lcl|NC_057807.1_cds_XP_044391529.1_93904
857.156	0.0355072	0.103575	0.342818	0.731735	0.886485	lcl|NC_057807.1_cds_XP_044391530.1_93905
694.924	-0.295076	0.227243	-1.2985	0.194115	0.444148	lcl|NC_057807.1_cds_XP_044394314.1_93909
8958.23	-0.293554	0.14692	-1.99806	0.0457102	0.170847	lcl|NC_057807.1_cds_XP_044391531.1_93911
793.515	-0.0905801	0.124129	-0.729728	0.465557	0.719846	lcl|NC_057807.1_cds_XP_044391534.1_93914
98.7822	-0.23954	0.326751	-0.733096	0.4635	0.718296	lcl|NC_057807.1_cds_XP_044391537.1_93916
61.811	0.54691	0.451227	1.21205	0.225493	0.485323	lcl|NC_057807.1_cds_XP_044391538.1_93917
307.342	-0.13455	0.190002	-0.708148	0.478853	0.729242	lcl|NC_057807.1_cds_XP_044391536.1_93919
415.346	0.0964908	0.124582	0.774519	0.438624	0.699996	lcl|NC_057807.1_cds_XP_044391540.1_93920
192.015	0.342559	0.159871	2.14272	0.0321354	0.132763	lcl|NC_057807.1_cds_XP_044391541.1_93921
9.57591	-0.263456	0.674569	-0.390555	0.696127	NA	lcl|NC_057807.1_cds_XP_044391546.1_93922
9.57591	-0.263456	0.674569	-0.390555	0.696127	NA	lcl|NC_057807.1_cds_XP_044391548.1_93923
133.111	-0.437337	0.381244	-1.14713	0.251327	0.517905	lcl|NC_057807.1_cds_XP_044391549.1_93929
11.2999	-0.0167766	0.612687	-0.027382	0.978155	NA	lcl|NC_057807.1_cds_XP_044391554.1_93935
22.3702	-0.0387743	0.600177	-0.0646048	0.948489	0.98248	lcl|NC_057807.1_cds_XP_044391555.1_93937
398.227	-0.013895	0.167344	-0.0830321	0.933826	0.977169	lcl|NC_057807.1_cds_XP_044391561.1_93942
17.952	-0.0901133	0.573507	-0.157127	0.875145	NA	lcl|NC_057807.1_cds_XP_044392416.1_93943
1141.86	-0.0358122	0.081175	-0.441172	0.659088	0.847996	lcl|NC_057807.1_cds_XP_044391562.1_93947
39.6782	0.0048307	0.469551	0.0102879	0.991792	0.997381	lcl|NC_057807.1_cds_XP_044391563.1_93948
34.3997	-1.53296	0.683235	-2.24367	0.0248534	0.110224	lcl|NC_057807.1_cds_XP_044391565.1_93950
15.8919	5.18367	1.99382	2.59987	0.00932581	NA	lcl|NC_057807.1_cds_XP_044391566.1_93951
220.556	0.0695752	0.197551	0.352189	0.724697	0.882716	lcl|NC_057807.1_cds_XP_044391567.1_93954
220.556	0.0695752	0.197551	0.352189	0.724697	0.882716	lcl|NC_057807.1_cds_XP_044391568.1_93955
76.8007	-0.527826	0.361576	-1.45979	0.144347	0.370039	lcl|NC_057807.1_cds_XP_044391569.1_93956
6.63664	4.21176	2.07085	2.03383	0.0419686	NA	lcl|NC_057807.1_cds_XP_044391570.1_93957
1323.1	0.705028	0.162525	4.33797	1.43802e-05	0.000249939	lcl|NC_057807.1_cds_XP_044394320.1_93958
119.972	0.0380747	0.372107	0.102322	0.918501	0.970149	lcl|NC_057807.1_cds_XP_044394321.1_93959
165.419	0.339377	0.171369	1.98039	0.0476597	0.176049	lcl|NC_057807.1_cds_XP_044391571.1_93960
45.4375	1.00012	0.782911	1.27744	0.201447	0.454477	lcl|NC_057807.1_cds_XP_044391572.1_93961
2.48372	0.14619	2.27709	0.0642001	0.948811	NA	lcl|NC_057807.1_cds_XP_044391574.1_93962
40.0143	-0.220514	0.983897	-0.224123	0.822662	0.930209	lcl|NC_057807.1_cds_XP_044391576.1_93964
13.1583	0.280637	1.75768	0.159663	0.873146	NA	lcl|NC_057807.1_cds_XP_044391575.1_93965
26.2629	0.203222	0.526941	0.385664	0.699746	0.870094	lcl|NC_057807.1_cds_XP_044394322.1_93966
69.1752	0.222961	0.411278	0.542117	0.587738	0.80311	lcl|NC_057807.1_cds_XP_044391578.1_93967
121.102	-0.348941	0.418644	-0.833503	0.404561	0.672372	lcl|NC_057807.1_cds_XP_044391581.1_93969
39.1038	-0.238917	0.530498	-0.450364	0.652448	0.844507	lcl|NC_057807.1_cds_XP_044391586.1_93970
8.63696	-0.346214	0.97944	-0.353482	0.723727	NA	lcl|NC_057807.1_cds_XP_044391585.1_93971
23.246	0.485107	0.519086	0.93454	0.350025	0.622311	lcl|NC_057807.1_cds_XP_044391582.1_93972
21.8388	-0.717862	0.554226	-1.29525	0.195233	0.445703	lcl|NC_057807.1_cds_XP_044391583.1_93973
144.774	-0.0438297	0.226551	-0.193465	0.846595	0.940496	lcl|NC_057807.1_cds_XP_044391587.1_93974
144.774	-0.0438297	0.226551	-0.193465	0.846595	0.940496	lcl|NC_057807.1_cds_XP_044391588.1_93975
7.67344	-0.146809	0.723627	-0.20288	0.839229	NA	lcl|NC_057807.1_cds_XP_044391589.1_93976
27.981	0.380245	0.420036	0.905268	0.365323	0.636789	lcl|NC_057807.1_cds_XP_044391591.1_93978
27.981	0.380245	0.420036	0.905268	0.365323	0.636789	lcl|NC_057807.1_cds_XP_044391592.1_93979
27.981	0.380245	0.420036	0.905268	0.365323	0.636789	lcl|NC_057807.1_cds_XP_044391593.1_93980
27.981	0.380245	0.420036	0.905268	0.365323	0.636789	lcl|NC_057807.1_cds_XP_044391595.1_93981
17.2704	0.326851	0.59843	0.54618	0.584942	NA	lcl|NC_057807.1_cds_XP_044394323.1_93982
111.1	2.20098	0.946268	2.32596	0.0200207	0.0939914	lcl|NC_057807.1_cds_XP_044392420.1_93983
14.8373	3.2838	0.819031	4.00937	6.08817e-05	NA	lcl|NC_057807.1_cds_XP_044392421.1_93984
75.49	3.06096	0.48003	6.3766	1.81062e-10	1.12303e-08	lcl|NC_057807.1_cds_XP_044394324.1_93985
7542.39	0.171801	0.110646	1.5527	0.120494	0.32971	lcl|NC_057807.1_cds_XP_044391596.1_93988
1352.7	0.119184	0.0967176	1.23229	0.217842	0.47586	lcl|NC_057807.1_cds_XP_044391600.1_93989
2405.71	-0.056563	0.155021	-0.364873	0.715206	0.878116	lcl|NC_057807.1_cds_XP_044391597.1_93990
1871.42	0.0966091	0.117687	0.8209	0.411703	0.67849	lcl|NC_057807.1_cds_XP_044391598.1_93991
303.404	0.492808	2.237	0.220299	0.825638	0.931266	lcl|NC_057807.1_cds_XP_044391599.1_93992
14.8885	0.373307	0.584761	0.638392	0.523218	NA	lcl|NC_057807.1_cds_XP_044391602.1_93995
96.2935	-0.259847	0.196077	-1.32523	0.185094	0.431642	lcl|NC_057807.1_cds_XP_044391603.1_93996
9.89252	-1.83219	1.65971	-1.10392	0.269626	NA	lcl|NC_057807.1_cds_XP_044394330.1_93998
21.1139	-1.92508	0.666019	-2.89043	0.00384719	0.0264975	lcl|NC_057807.1_cds_XP_044394331.1_93999
74.3109	-0.050939	0.333547	-0.152719	0.87862	0.953906	lcl|NC_057807.1_cds_XP_044394332.1_94000
676.765	-0.0714613	0.147413	-0.48477	0.627839	0.829726	lcl|NC_057807.1_cds_XP_044391607.1_94001
33.0122	0.455095	0.654874	0.694935	0.487096	0.735364	lcl|NC_057807.1_cds_XP_044391608.1_94002
33.0122	0.455095	0.654874	0.694935	0.487096	0.735364	lcl|NC_057807.1_cds_XP_044391609.1_94003
157.442	0.412471	0.299457	1.3774	0.16839	0.407471	lcl|NC_057807.1_cds_XP_044391604.1_94004
157.442	0.412471	0.299457	1.3774	0.16839	0.407471	lcl|NC_057807.1_cds_XP_044391605.1_94005
157.442	0.412471	0.299457	1.3774	0.16839	0.407471	lcl|NC_057807.1_cds_XP_044391606.1_94006
121.639	-0.35141	0.237422	-1.48011	0.138844	0.360897	lcl|NC_057807.1_cds_XP_044391611.1_94007
121.639	-0.35141	0.237422	-1.48011	0.138844	0.360897	lcl|NC_057807.1_cds_XP_044391612.1_94008
10.8228	-0.426014	0.66994	-0.635898	0.524843	NA	lcl|NC_057807.1_cds_XP_044394334.1_94010
125.468	-0.472694	0.276206	-1.71138	0.0870107	0.26622	lcl|NC_057807.1_cds_XP_044391613.1_94013
546.764	-0.0967824	0.183576	-0.527205	0.598051	0.810216	lcl|NC_057807.1_cds_XP_044391614.1_94018
89.8696	0.791755	0.411413	1.92448	0.0542946	0.193542	lcl|NC_057807.1_cds_XP_044391618.1_94023
394.914	-0.0114425	0.160346	-0.0713613	0.94311	0.980196	lcl|NC_057807.1_cds_XP_044391615.1_94024
394.914	-0.0114425	0.160346	-0.0713613	0.94311	0.980196	lcl|NC_057807.1_cds_XP_044391616.1_94025
394.914	-0.0114425	0.160346	-0.0713613	0.94311	0.980196	lcl|NC_057807.1_cds_XP_044391617.1_94026
1593.06	0.280991	0.137074	2.04992	0.0403722	0.156462	lcl|NC_057807.1_cds_XP_044391621.1_94030
2830.29	-0.163731	0.0910229	-1.79878	0.0720528	0.235114	lcl|NC_057807.1_cds_XP_044391619.1_94031
9.71198	0.335068	0.602612	0.556026	0.578193	NA	lcl|NC_057807.1_cds_XP_044391623.1_94033
9.71198	0.335068	0.602612	0.556026	0.578193	NA	lcl|NC_057807.1_cds_XP_044391624.1_94034
9.71198	0.335068	0.602612	0.556026	0.578193	NA	lcl|NC_057807.1_cds_XP_044391625.1_94035
62.8995	0.0606761	0.555399	0.109248	0.913006	0.96791	lcl|NC_057807.1_cds_XP_044391626.1_94036
207.305	-0.0412454	0.152432	-0.270583	0.786712	0.913724	lcl|NC_057807.1_cds_XP_044391627.1_94037
1050.73	0.991838	0.266895	3.71621	0.000202234	0.00239362	lcl|NC_057807.1_cds_XP_044391628.1_94038
496.446	0.170121	0.114597	1.48452	0.137672	0.359136	lcl|NC_057807.1_cds_XP_044391629.1_94039
1070.19	-0.148605	0.130093	-1.14229	0.253332	0.520035	lcl|NC_057807.1_cds_XP_044391630.1_94041
456.99	0.236522	0.188522	1.25461	0.209619	0.465737	lcl|NC_057807.1_cds_XP_044391631.1_94042
26.0746	-5.54095	1.76913	-3.13201	0.00173611	0.0139847	lcl|NC_057807.1_cds_XP_044391633.1_94043
315.869	0.819242	0.252381	3.24605	0.00117019	0.0101578	lcl|NC_057807.1_cds_XP_044391632.1_94044
70.8389	1.36615	0.726887	1.87945	0.0601825	0.208028	lcl|NC_057807.1_cds_XP_044391634.1_94045
337.284	0.0600473	0.102612	0.585188	0.558421	0.784549	lcl|NC_057807.1_cds_XP_044391635.1_94046
1249.04	-0.0132726	0.109259	-0.121479	0.903312	0.963353	lcl|NC_057807.1_cds_XP_044391637.1_94047
1249.04	-0.0132726	0.109259	-0.121479	0.903312	0.963353	lcl|NC_057807.1_cds_XP_044391638.1_94048
688.793	-0.34196	0.110541	-3.09352	0.00197798	0.015542	lcl|NC_057807.1_cds_XP_044391639.1_94049
688.793	-0.34196	0.110541	-3.09352	0.00197798	0.015542	lcl|NC_057807.1_cds_XP_044391640.1_94050
2613.54	-0.370799	0.0846548	-4.38013	1.1861e-05	0.00021121	lcl|NC_057807.1_cds_XP_044391642.1_94053
498.518	-0.309699	0.173276	-1.78732	0.073886	0.239186	lcl|NC_057807.1_cds_XP_044391643.1_94054
111.745	0.765502	0.266115	2.87658	0.0040201	0.0274117	lcl|NC_057807.1_cds_XP_044394350.1_94055
483.131	0.0841184	0.173628	0.484475	0.628049	0.829921	lcl|NC_057807.1_cds_XP_044394352.1_94057
108.994	0.444426	0.377744	1.17653	0.239384	0.503364	lcl|NC_057807.1_cds_XP_044394354.1_94059
14.1205	1.09674	0.606081	1.80957	0.0703629	NA	lcl|NC_057807.1_cds_XP_044394355.1_94060
59.0122	0.149381	0.233181	0.640622	0.521768	0.760093	lcl|NC_057807.1_cds_XP_044394359.1_94063
3.98112	-0.494601	1.8193	-0.271863	0.785727	NA	lcl|NC_057807.1_cds_XP_044394360.1_94064
6.34538	-0.851893	1.17277	-0.726396	0.467596	NA	lcl|NC_057807.1_cds_XP_044391645.1_94065
1958.62	0.357317	0.153272	2.33125	0.01974	0.0931335	lcl|NC_057807.1_cds_XP_044391644.1_94066
101.906	0.205064	0.283769	0.722643	0.469899	0.722925	lcl|NC_057807.1_cds_XP_044392427.1_94071
597.296	-0.191559	0.150632	-1.2717	0.20348	0.457096	lcl|NC_057807.1_cds_XP_044391647.1_94074
597.296	-0.191559	0.150632	-1.2717	0.20348	0.457096	lcl|NC_057807.1_cds_XP_044391648.1_94075
597.296	-0.191559	0.150632	-1.2717	0.20348	0.457096	lcl|NC_057807.1_cds_XP_044391649.1_94076
597.296	-0.191559	0.150632	-1.2717	0.20348	0.457096	lcl|NC_057807.1_cds_XP_044391650.1_94077
143.977	1.19627	0.968831	1.23476	0.216921	0.474795	lcl|NC_057807.1_cds_XP_044391651.1_94078
11735	0.174361	0.0428949	4.06485	4.80643e-05	0.000700372	lcl|NC_057807.1_cds_XP_044391652.1_94079
7.26107	0.755117	0.889985	0.848461	0.396181	NA	lcl|NC_057807.1_cds_XP_044392431.1_94080
318.721	0.0968737	0.13554	0.714724	0.474779	0.726587	lcl|NC_057807.1_cds_XP_044392433.1_94082
31.9034	0.50192	0.420894	1.19251	0.233062	0.495337	lcl|NC_057807.1_cds_XP_044394364.1_94083
310.244	0.183829	0.235345	0.781102	0.434742	0.697147	lcl|NC_057807.1_cds_XP_044394365.1_94084
277.163	-0.294782	0.139961	-2.10618	0.0351891	0.141785	lcl|NC_057807.1_cds_XP_044394366.1_94085
528.39	-0.357332	0.279732	-1.27741	0.201457	0.454477	lcl|NC_057807.1_cds_XP_044391654.1_94087
3339.75	-0.787881	0.138369	-5.69403	1.24072e-08	4.94442e-07	lcl|NC_057807.1_cds_XP_044391653.1_94088
22.3989	-0.540741	0.595042	-0.908745	0.363485	0.635069	lcl|NC_057807.1_cds_XP_044391656.1_94089
496.148	-0.316853	0.192596	-1.64517	0.0999339	0.29221	lcl|NC_057807.1_cds_XP_044391658.1_94090
56.7206	-1.50251	0.430185	-3.49271	0.000478146	0.0048678	lcl|NC_057807.1_cds_XP_044391657.1_94091
876.443	-0.388804	0.144836	-2.68444	0.00726512	0.0437505	lcl|NC_057807.1_cds_XP_044391660.1_94092
70.7123	2.08849	2.14576	0.973308	0.3304	0.603212	lcl|NC_057807.1_cds_XP_044391662.1_94093
551.931	-0.313348	0.14307	-2.19017	0.0285116	0.121852	lcl|NC_057807.1_cds_XP_044391661.1_94094
2947.1	-0.340046	0.130437	-2.60698	0.00913438	0.0520483	lcl|NC_057807.1_cds_XP_044391663.1_94095
733.143	-0.246673	0.0891397	-2.76726	0.00565298	0.0359373	lcl|NC_057807.1_cds_XP_044391664.1_94096
86.8549	-0.0126827	0.286925	-0.0442021	0.964743	0.988256	lcl|NC_057807.1_cds_XP_044391668.1_94098
26.8691	-1.18364	0.851453	-1.39014	0.164486	0.401525	lcl|NC_057807.1_cds_XP_044391666.1_94100
2550.68	0.195481	0.0914671	2.13717	0.0325841	0.134074	lcl|NC_057807.1_cds_XP_044391669.1_94101
242.09	-0.456343	0.229983	-1.98425	0.0472284	0.17487	lcl|NC_057807.1_cds_XP_044391670.1_94102
12.7413	0.200126	0.597714	0.33482	0.737761	NA	lcl|NC_057807.1_cds_XP_044391672.1_94103
7.09235	-0.664764	0.805188	-0.8256	0.409031	NA	lcl|NC_057807.1_cds_XP_044391673.1_94104
7.09235	-0.664764	0.805188	-0.8256	0.409031	NA	lcl|NC_057807.1_cds_XP_044391674.1_94105
86.2584	-0.939204	0.452181	-2.07705	0.0377968	0.149252	lcl|NC_057807.1_cds_XP_044392436.1_94111
297.926	-0.0686108	0.130228	-0.526852	0.598296	0.810303	lcl|NC_057807.1_cds_XP_044391677.1_94112
297.926	-0.0686108	0.130228	-0.526852	0.598296	0.810303	lcl|NC_057807.1_cds_XP_044391678.1_94113
297.926	-0.0686108	0.130228	-0.526852	0.598296	0.810303	lcl|NC_057807.1_cds_XP_044391679.1_94114
297.926	-0.0686108	0.130228	-0.526852	0.598296	0.810303	lcl|NC_057807.1_cds_XP_044391680.1_94115
7.83194	-0.00887617	0.8575	-0.0103512	0.991741	NA	lcl|NC_057807.1_cds_XP_044391675.1_94116
7.83194	-0.00887617	0.8575	-0.0103512	0.991741	NA	lcl|NC_057807.1_cds_XP_044391676.1_94117
337.701	-0.233662	0.14747	-1.58448	0.113085	0.316792	lcl|NC_057807.1_cds_XP_044391683.1_94118
1149.76	0.33532	0.0926045	3.62099	0.000293474	0.0032652	lcl|NC_057807.1_cds_XP_044391681.1_94119
108.03	0.0840908	0.294459	0.285578	0.775202	0.908058	lcl|NC_057807.1_cds_XP_044391684.1_94120
2781.89	0.0806405	0.100445	0.802832	0.422072	0.687398	lcl|NC_057807.1_cds_XP_044391685.1_94123
22.065	-0.913554	0.664582	-1.37463	0.169246	0.408578	lcl|NC_057807.1_cds_XP_044391688.1_94124
61.4631	0.582765	0.541917	1.07538	0.282206	0.553387	lcl|NC_057807.1_cds_XP_044391687.1_94125
212.797	-0.307515	0.21653	-1.42019	0.155551	0.388362	lcl|NC_057807.1_cds_XP_044391686.1_94126
167.916	0.435197	0.290906	1.49601	0.134652	0.354058	lcl|NC_057807.1_cds_XP_044391690.1_94127
756.77	0.0109579	0.128346	0.0853776	0.931961	0.976302	lcl|NC_057807.1_cds_XP_044391689.1_94128
132.122	0.0913037	0.226813	0.402551	0.687278	0.863406	lcl|NC_057807.1_cds_XP_044391691.1_94129
13.4913	-0.0113245	0.489226	-0.0231479	0.981532	NA	lcl|NC_057807.1_cds_XP_044392437.1_94130
28.6882	-0.16201	0.528994	-0.306261	0.759406	0.900356	lcl|NC_057807.1_cds_XP_044394375.1_94132
155.006	0.148721	0.178233	0.83442	0.404045	0.672014	lcl|NC_057807.1_cds_XP_044391692.1_94133
299.633	0.0179499	0.209997	0.0854766	0.931882	0.976287	lcl|NC_057807.1_cds_XP_044391693.1_94134
20.5077	-0.650494	0.581394	-1.11885	0.263203	0.531655	lcl|NC_057807.1_cds_XP_044391695.1_94139
110.58	-0.0990655	0.215453	-0.459801	0.645659	0.84045	lcl|NC_057807.1_cds_XP_044391696.1_94140
1387.48	-0.000931259	0.114437	-0.00813776	0.993507	0.997957	lcl|NC_057807.1_cds_XP_044391697.1_94148
1387.48	-0.000931259	0.114437	-0.00813776	0.993507	0.997957	lcl|NC_057807.1_cds_XP_044391698.1_94149
65.5841	0.270989	0.305365	0.887427	0.374849	0.645682	lcl|NC_057807.1_cds_XP_044391699.1_94150
94.1655	0.256388	0.267417	0.958759	0.33768	0.610057	lcl|NC_057807.1_cds_XP_044394389.1_94151
36.9405	-0.656084	0.43977	-1.49188	0.135731	0.355875	lcl|NC_057807.1_cds_XP_044391702.1_94157
156.145	-0.643345	0.27253	-2.36064	0.0182436	0.0877394	lcl|NC_057807.1_cds_XP_044391704.1_94160
207.252	0.0907833	0.179548	0.505622	0.613122	0.819784	lcl|NC_057807.1_cds_XP_044394400.1_94167
4582.17	0.255396	0.0970742	2.63093	0.00851511	0.0494044	lcl|NC_057807.1_cds_XP_044391706.1_94168
1394.16	0.0543694	0.105858	0.513608	0.607526	0.816555	lcl|NC_057807.1_cds_XP_044391707.1_94169
271.414	0.37877	0.14666	2.58264	0.00980482	0.0548934	lcl|NC_057807.1_cds_XP_044391708.1_94170
11.6615	2.45513	0.745937	3.29134	0.000997131	NA	lcl|NC_057807.1_cds_XP_044391709.1_94172
162.741	0.184929	0.220252	0.839625	0.401119	0.66944	lcl|NC_057807.1_cds_XP_044394405.1_94177
15.2643	0.670637	0.806834	0.831196	0.405863	NA	lcl|NC_057807.1_cds_XP_044394406.1_94178
14.4236	0.618902	0.531605	1.16421	0.244338	NA	lcl|NC_057807.1_cds_XP_044394407.1_94183
36.8334	0.13936	0.54635	0.255075	0.798665	0.919707	lcl|NC_057807.1_cds_XP_044391714.1_94184
36.8334	0.13936	0.54635	0.255075	0.798665	0.919707	lcl|NC_057807.1_cds_XP_044391715.1_94185
328.551	-0.250658	0.191353	-1.30992	0.190221	0.439083	lcl|NC_057807.1_cds_XP_044391716.1_94186
911.831	0.37424	0.0882294	4.24167	2.21862e-05	0.000362526	lcl|NC_057807.1_cds_XP_044391720.1_94193
562.529	0.0529608	0.160346	0.33029	0.741181	0.890984	lcl|NC_057807.1_cds_XP_044391721.1_94194
7.7908	-0.167979	1.07461	-0.156315	0.875784	NA	lcl|NC_057807.1_cds_XP_044391722.1_94195
282.836	0.0282655	0.232617	0.121511	0.903286	0.963353	lcl|NC_057807.1_cds_XP_044391723.1_94196
4029.2	-0.265582	0.163638	-1.62299	0.104592	0.300802	lcl|NC_057807.1_cds_XP_044391729.1_94202
44.1619	-0.050519	0.336631	-0.150072	0.880708	0.954508	lcl|NC_057807.1_cds_XP_044392443.1_94204
3591.63	-0.117532	0.0988893	-1.18852	0.23463	0.497195	lcl|NC_057807.1_cds_XP_044391731.1_94205
2.87056	4.98877	3.29872	1.51234	0.130448	NA	lcl|NC_057807.1_cds_XP_044391733.1_94213
104.678	0.125834	0.235816	0.533608	0.593613	0.807181	lcl|NC_057807.1_cds_XP_044394414.1_94214
13.953	-0.377699	1.22779	-0.307626	0.758367	NA	lcl|NC_057807.1_cds_XP_044394421.1_94218
7.92974	0.764072	1.81967	0.419895	0.674562	NA	lcl|NC_057807.1_cds_XP_044394420.1_94219
140.742	0.345141	0.196613	1.75543	0.0791851	0.250699	lcl|NC_057807.1_cds_XP_044391737.1_94221
32.9621	0.47384	0.360049	1.31604	0.18816	0.435913	lcl|NC_057807.1_cds_XP_044391738.1_94224
18.7448	0.473059	0.561259	0.842854	0.39931	0.667972	lcl|NC_057807.1_cds_XP_044391739.1_94225
178.346	-0.184278	0.235948	-0.781011	0.434796	0.697166	lcl|NC_057807.1_cds_XP_044391743.1_94237
178.346	-0.184278	0.235948	-0.781011	0.434796	0.697166	lcl|NC_057807.1_cds_XP_044391742.1_94238
2732.35	0.277791	0.13116	2.11796	0.0341781	0.13897	lcl|NC_057807.1_cds_XP_044391744.1_94240
32.4264	-0.132711	0.38518	-0.344543	0.730438	0.885781	lcl|NC_057807.1_cds_XP_044391745.1_94241
1140.86	-0.0758104	0.122771	-0.617494	0.536909	0.770784	lcl|NC_057807.1_cds_XP_044391746.1_94242
2589.26	-0.0879822	0.0981203	-0.896677	0.369891	0.640944	lcl|NC_057807.1_cds_XP_044391747.1_94248
424.222	0.189029	0.123375	1.53215	0.125486	0.338264	lcl|NC_057807.1_cds_XP_044391748.1_94249
424.222	0.189029	0.123375	1.53215	0.125486	0.338264	lcl|NC_057807.1_cds_XP_044391749.1_94250
7.70643	0.281763	0.737128	0.382244	0.70228	NA	lcl|NC_057807.1_cds_XP_044392450.1_94251
8.64501	-0.563031	0.733925	-0.76715	0.442992	NA	lcl|NC_057807.1_cds_XP_044391751.1_94252
71.3856	0.560644	0.469643	1.19377	0.232569	0.494629	lcl|NC_057807.1_cds_XP_044391750.1_94253
1090.18	0.538355	0.21846	2.46432	0.0137274	0.0708167	lcl|NC_057807.1_cds_XP_044394438.1_94254
356.558	-0.228511	0.190155	-1.20171	0.229475	0.490641	lcl|NC_057807.1_cds_XP_044391753.1_94255
356.558	-0.228511	0.190155	-1.20171	0.229475	0.490641	lcl|NC_057807.1_cds_XP_044391754.1_94256
115.442	-0.164056	0.210394	-0.779757	0.435534	0.697642	lcl|NC_057807.1_cds_XP_044392452.1_94258
446.033	0.137919	0.311646	0.442552	0.65809	0.847473	lcl|NC_057807.1_cds_XP_044391757.1_94259
198.74	-0.381242	0.228774	-1.66645	0.0956229	0.283886	lcl|NC_057807.1_cds_XP_044391756.1_94260
55.2117	0.792195	0.402097	1.97016	0.0488204	0.179145	lcl|NC_057807.1_cds_XP_044392453.1_94261
179.19	-0.137973	0.163897	-0.841826	0.399885	0.668368	lcl|NC_057807.1_cds_XP_044391758.1_94262
179.19	-0.137973	0.163897	-0.841826	0.399885	0.668368	lcl|NC_057807.1_cds_XP_044391759.1_94263
179.19	-0.137973	0.163897	-0.841826	0.399885	0.668368	lcl|NC_057807.1_cds_XP_044391760.1_94264
157.452	0.256225	0.249531	1.02683	0.304501	0.576928	lcl|NC_057807.1_cds_XP_044391762.1_94265
43.4357	0.0966083	0.424105	0.227793	0.819807	0.929081	lcl|NC_057807.1_cds_XP_044394439.1_94266
3039.01	0.410718	0.288913	1.4216	0.155143	0.38768	lcl|NC_057807.1_cds_XP_044394440.1_94267
729.95	-0.120664	0.218715	-0.551696	0.581156	0.798426	lcl|NC_057807.1_cds_XP_044391763.1_94268
2066.97	-0.352876	0.120919	-2.91828	0.00351973	0.0246534	lcl|NC_057807.1_cds_XP_044391766.1_94273
2066.97	-0.352876	0.120919	-2.91828	0.00351973	0.0246534	lcl|NC_057807.1_cds_XP_044391767.1_94274
386.157	0.456809	0.20782	2.1981	0.0279419	0.120072	lcl|NC_057807.1_cds_XP_044394441.1_94275
6.00918	-0.0840297	0.886922	-0.094743	0.924519	NA	lcl|NC_057807.1_cds_XP_044391769.1_94276
6.00918	-0.0840297	0.886922	-0.094743	0.924519	NA	lcl|NC_057807.1_cds_XP_044391770.1_94277
6.00918	-0.0840297	0.886922	-0.094743	0.924519	NA	lcl|NC_057807.1_cds_XP_044391771.1_94278
192.194	0.221223	0.231293	0.956462	0.338839	0.611217	lcl|NC_057807.1_cds_XP_044391773.1_94279
35.6282	0.0613553	0.3858	0.159034	0.873642	0.952116	lcl|NC_057807.1_cds_XP_044391768.1_94280
1969.38	-0.0341349	0.144295	-0.236563	0.812996	0.92609	lcl|NC_057807.1_cds_XP_044391774.1_94281
303.866	0.483444	0.188986	2.55809	0.0105248	0.0578855	lcl|NC_057807.1_cds_XP_044391776.1_94282
85.7826	-0.109926	0.58319	-0.18849	0.850492	0.942203	lcl|NC_057807.1_cds_XP_044391775.1_94283
100.552	-0.298039	0.220155	-1.35377	0.175809	0.418486	lcl|NC_057807.1_cds_XP_044394442.1_94284
73.5255	0.260814	0.246877	1.05645	0.290763	0.562737	lcl|NC_057807.1_cds_XP_044394443.1_94285
201.716	0.160923	0.207081	0.777101	0.437099	0.698739	lcl|NC_057807.1_cds_XP_044391779.1_94286
90.7848	0.501394	0.442593	1.13285	0.257276	0.524626	lcl|NC_057807.1_cds_XP_044391778.1_94287
100.559	-0.136022	0.430659	-0.315845	0.75212	0.896532	lcl|NC_057807.1_cds_XP_044391777.1_94288
87.0795	0.283304	0.35522	0.797544	0.425135	0.689668	lcl|NC_057807.1_cds_XP_044391780.1_94292
5.80521	6.64055	3.15077	2.1076	0.0350656	NA	lcl|NC_057807.1_cds_XP_044391788.1_94296
61.3326	-0.736496	0.536968	-1.37158	0.170194	0.409882	lcl|NC_057807.1_cds_XP_044391787.1_94297
647.281	-0.147411	0.118526	-1.24371	0.213608	0.470806	lcl|NC_057807.1_cds_XP_044391790.1_94299
641.608	-0.122754	0.167794	-0.731577	0.464427	0.71912	lcl|NC_057807.1_cds_XP_044391791.1_94302
25.099	1.97631	0.618207	3.19683	0.00138945	0.011679	lcl|NC_057807.1_cds_XP_044391794.1_94303
24.6709	-1.18005	1.0909	-1.08172	0.279375	0.550421	lcl|NC_057807.1_cds_XP_044391795.1_94304
23.9423	-0.0864207	0.487079	-0.177426	0.859173	0.946084	lcl|NC_057807.1_cds_XP_044391793.1_94305
512.771	0.0340651	0.0972034	0.350451	0.726	0.883512	lcl|NC_057807.1_cds_XP_044391796.1_94306
655.082	0.117023	0.103819	1.12719	0.259662	0.527356	lcl|NC_057807.1_cds_XP_044391797.1_94307
5.83207	1.40701	1.03073	1.36507	0.172231	NA	lcl|NC_057807.1_cds_XP_044392458.1_94311
9.92272	1.2144	0.751232	1.61654	0.105978	NA	lcl|NC_057807.1_cds_XP_044392459.1_94312
296.074	0.278302	0.125187	2.22309	0.02621	0.114643	lcl|NC_057807.1_cds_XP_044391798.1_94313
279.71	0.124339	0.228987	0.542995	0.587133	0.80272	lcl|NC_057807.1_cds_XP_044392460.1_94314
1913.06	0.153773	0.125552	1.22477	0.220661	0.47941	lcl|NC_057807.1_cds_XP_044391799.1_94315
1913.06	0.153773	0.125552	1.22477	0.220661	0.47941	lcl|NC_057807.1_cds_XP_044391800.1_94316
6938.35	-0.0505367	0.0754116	-0.670145	0.502765	0.746574	lcl|NC_057807.1_cds_XP_044394451.1_94318
183.148	-0.161648	0.267185	-0.605005	0.545175	0.776145	lcl|NC_057807.1_cds_XP_044394452.1_94319
17480	0.230028	0.10971	2.09669	0.0360209	0.144134	lcl|NC_057807.1_cds_XP_044394453.1_94320
60.8592	-0.288084	0.365792	-0.787561	0.430953	0.694029	lcl|NC_057807.1_cds_XP_044392461.1_94331
155.923	-0.363913	0.464763	-0.783008	0.433622	0.696182	lcl|NC_057807.1_cds_XP_044391809.1_94332
21.6311	8.69572	3.3385	2.60468	0.00919606	0.0523072	lcl|NC_057807.1_cds_XP_044391810.1_94333
179.832	-0.381626	0.19227	-1.98485	0.0471615	0.174674	lcl|NC_057807.1_cds_XP_044391811.1_94335
2313.15	-0.106999	0.0795216	-1.34554	0.178451	0.422298	lcl|NC_057807.1_cds_XP_044391812.1_94336
187.918	0.437953	0.181338	2.41512	0.01573	0.0785454	lcl|NC_057807.1_cds_XP_044391814.1_94337
888.443	0.0989494	0.12564	0.787563	0.430953	0.694029	lcl|NC_057807.1_cds_XP_044391813.1_94338
30.0387	-0.267731	0.437752	-0.611604	0.5408	0.77308	lcl|NC_057807.1_cds_XP_044391816.1_94339
3131.58	0.0860663	0.110691	0.777536	0.436843	0.698617	lcl|NC_057807.1_cds_XP_044391817.1_94340
88.0764	0.528031	0.473726	1.11463	0.265008	0.533795	lcl|NC_057807.1_cds_XP_044394457.1_94342
24.624	0.42224	0.415323	1.01666	0.309317	0.581849	lcl|NC_057807.1_cds_XP_044394458.1_94343
89.6106	0.0258383	0.20722	0.124691	0.900768	0.962425	lcl|NC_057807.1_cds_XP_044394459.1_94344
96.5759	-1.10863	0.378288	-2.93065	0.00338249	0.0239054	lcl|NC_057807.1_cds_XP_044391819.1_94345
21.4278	-0.296315	0.454782	-0.651555	0.514688	0.75519	lcl|NC_057807.1_cds_XP_044391826.1_94352
5.47155	1.06307	1.06206	1.00095	0.316853	NA	lcl|NC_057807.1_cds_XP_044394460.1_94353
257.405	-0.117857	0.325997	-0.361526	0.717706	0.879254	lcl|NC_057807.1_cds_XP_044391828.1_94355
187.983	0.495869	0.546993	0.906537	0.364651	0.636115	lcl|NC_057807.1_cds_XP_044391829.1_94356
480.499	-0.168522	0.218268	-0.772086	0.440063	0.701142	lcl|NC_057807.1_cds_XP_044391830.1_94357
101.507	0.168637	0.9584	0.175957	0.860328	0.946608	lcl|NC_057807.1_cds_XP_044391831.1_94358
1019.86	-0.241927	0.122139	-1.98075	0.0476198	0.175926	lcl|NC_057807.1_cds_XP_044391832.1_94366
1019.86	-0.241927	0.122139	-1.98075	0.0476198	0.175926	lcl|NC_057807.1_cds_XP_044391833.1_94367
9.24678	0.715164	0.677451	1.05567	0.291119	NA	lcl|NC_057807.1_cds_XP_044394461.1_94368
167.326	0.20871	0.237397	0.879163	0.379313	0.649628	lcl|NC_057807.1_cds_XP_044391842.1_94377
24.4168	1.21885	1.47083	0.828681	0.407285	0.674323	lcl|NC_057807.1_cds_XP_044391851.1_94379
18.4626	-1.4677	1.7932	-0.81848	0.413083	0.679781	lcl|NC_057807.1_cds_XP_044391853.1_94380
863.624	0.0953745	0.144209	0.661364	0.508379	0.750595	lcl|NC_057807.1_cds_XP_044391856.1_94384
18.5581	1.46035	0.831431	1.75644	0.0790141	0.250424	lcl|NC_057807.1_cds_XP_044394464.1_94385
25.0103	-0.591204	0.539984	-1.09485	0.273581	0.543792	lcl|NC_057807.1_cds_XP_044391857.1_94386
50.4793	-0.271345	0.354061	-0.766378	0.443451	0.7036	lcl|NC_057807.1_cds_XP_044394465.1_94387
286.649	0.0210398	0.201467	0.104433	0.916826	0.969269	lcl|NC_057807.1_cds_XP_044392464.1_94388
14040.3	0.251768	0.15551	1.61898	0.105451	0.302649	lcl|NC_057807.1_cds_XP_044391858.1_94389
4174.2	-0.250488	0.0860343	-2.91149	0.00359705	0.0250946	lcl|NC_057807.1_cds_XP_044391859.1_94390
3324.71	-0.054545	0.0980915	-0.556063	0.578168	0.796617	lcl|NC_057807.1_cds_XP_044391860.1_94392
1955.37	0.087407	0.0955015	0.915243	0.360064	0.631867	lcl|NC_057807.1_cds_XP_044392465.1_94393
5.02869	-1.54841	0.895473	-1.72915	0.0837821	NA	lcl|NC_057807.1_cds_XP_044394466.1_94394
37.3677	-0.554236	0.343736	-1.61239	0.106877	0.305412	lcl|NC_057807.1_cds_XP_044391863.1_94396
37.3677	-0.554236	0.343736	-1.61239	0.106877	0.305412	lcl|NC_057807.1_cds_XP_044391864.1_94397
116.864	-0.779348	0.268777	-2.8996	0.00373635	0.0258937	lcl|NC_057807.1_cds_XP_044394468.1_94398
949.619	-0.318756	0.100849	-3.16074	0.00157367	0.0129213	lcl|NC_057807.1_cds_XP_044391865.1_94399
949.619	-0.318756	0.100849	-3.16074	0.00157367	0.0129213	lcl|NC_057807.1_cds_XP_044391866.1_94400
949.619	-0.318756	0.100849	-3.16074	0.00157367	0.0129213	lcl|NC_057807.1_cds_XP_044391867.1_94401
123.063	0.502801	0.39938	1.25896	0.208046	0.463459	lcl|NC_057807.1_cds_NP_001392715.1_94402
8725.57	-0.0585799	0.108883	-0.538005	0.590573	0.805098	lcl|NC_057807.1_cds_XP_044391869.1_94403
27.1662	-0.0529181	0.356082	-0.148612	0.88186	0.954834	lcl|NC_057807.1_cds_XP_044391871.1_94405
52.407	0.444528	0.37914	1.17246	0.241011	0.505466	lcl|NC_057807.1_cds_XP_044394469.1_94406
925.043	-0.0529734	0.18307	-0.289362	0.772305	0.906921	lcl|NC_057807.1_cds_XP_044394471.1_94407
556.153	-0.101989	0.243116	-0.419509	0.674844	0.856905	lcl|NC_057807.1_cds_XP_044391872.1_94409
3171.05	-0.0623762	0.23365	-0.266964	0.789497	0.915199	lcl|NC_057807.1_cds_XP_044391875.1_94410
710.335	-0.204921	0.157201	-1.30356	0.192383	0.441945	lcl|NC_057807.1_cds_XP_044391877.1_94411
792.793	-0.74206	0.20468	-3.62547	0.000288435	0.00321447	lcl|NC_057807.1_cds_XP_044391876.1_94412
285.946	-0.899297	0.225017	-3.99657	6.42678e-05	0.000894203	lcl|NC_057807.1_cds_XP_044394472.1_94413
5769.6	-0.173007	0.0742422	-2.3303	0.0197901	0.0933097	lcl|NC_057807.1_cds_XP_044391878.1_94414
100.663	0.0957028	0.231866	0.412751	0.679789	0.859098	lcl|NC_057807.1_cds_XP_044394473.1_94415
36.7121	0.117598	0.442869	0.265536	0.790597	0.915752	lcl|NC_057807.1_cds_XP_044394476.1_94418
2262.26	-0.114157	0.102746	-1.11106	0.266543	0.535521	lcl|NC_057807.1_cds_XP_044391881.1_94421
893.39	0.212929	0.204937	1.039	0.298806	0.571313	lcl|NC_057807.1_cds_XP_044391879.1_94422
82.2455	-0.411158	0.844812	-0.486686	0.626481	0.828764	lcl|NC_057807.1_cds_XP_044391880.1_94423
26.6905	0.587292	0.549612	1.06856	0.285269	0.556789	lcl|NC_057807.1_cds_XP_044391882.1_94424
36.7247	1.38498	1.00258	1.38142	0.16715	0.405635	lcl|NC_057807.1_cds_XP_044391884.1_94425
511.179	-0.147345	0.123739	-1.19077	0.233742	0.496101	lcl|NC_057807.1_cds_XP_044391883.1_94426
101.317	-0.0127894	0.313705	-0.0407688	0.96748	0.989032	lcl|NC_057807.1_cds_XP_044391886.1_94427
18.7493	0	1.68177	0	1	1	lcl|NC_057807.1_cds_XP_044391887.1_94428
10.8439	-0.459652	0.623094	-0.737693	0.460701	NA	lcl|NC_057807.1_cds_XP_044392466.1_94431
1147.57	0.124273	0.102733	1.20966	0.226408	0.486825	lcl|NC_057807.1_cds_XP_044391889.1_94433
7.63405	-2.22215	0.872554	-2.54671	0.0108743	NA	lcl|NC_057807.1_cds_XP_044391890.1_94434
54.2854	-0.0876565	0.352045	-0.248993	0.803367	0.921783	lcl|NC_057807.1_cds_XP_044391891.1_94437
1208.09	-0.260116	0.169368	-1.5358	0.124587	0.336699	lcl|NC_057807.1_cds_XP_044391893.1_94438
1922.88	-0.456577	0.169329	-2.69639	0.00700964	0.0424981	lcl|NC_057807.1_cds_XP_044391895.1_94439
36.3375	-0.605964	0.738411	-0.820632	0.411856	0.678631	lcl|NC_057807.1_cds_XP_044391894.1_94440
1434.33	0.201718	0.178224	1.13183	0.257707	0.52504	lcl|NC_057807.1_cds_XP_044391897.1_94442
4079.7	0.167627	0.121163	1.38348	0.166518	0.404674	lcl|NC_057807.1_cds_XP_044391898.1_94443
600.649	-0.550878	0.158442	-3.47684	0.000507361	0.00510838	lcl|NC_057807.1_cds_XP_044391899.1_94445
2.66704	1.16169	2.04674	0.567583	0.570318	NA	lcl|NC_057807.1_cds_XP_044391903.1_94449
465.863	-0.431411	0.281859	-1.53059	0.12587	0.338889	lcl|NC_057807.1_cds_XP_044391904.1_94450
954.723	-0.197093	0.111353	-1.76999	0.0767286	0.245402	lcl|NC_057807.1_cds_XP_044391905.1_94451
639.474	-0.114439	0.128042	-0.893763	0.371448	0.642576	lcl|NC_057807.1_cds_XP_044391906.1_94452
61.0472	0.0818999	0.677532	0.12088	0.903786	0.963633	lcl|NC_057807.1_cds_XP_044391907.1_94453
71.0278	-0.0156846	0.454948	-0.0344756	0.972498	0.990464	lcl|NC_057807.1_cds_XP_044394487.1_94454
162.33	-0.114814	0.310089	-0.370262	0.711187	0.876051	lcl|NC_057807.1_cds_XP_044394488.1_94455
70815	-0.249394	0.739276	-0.337349	NA	NA	lcl|NC_057807.1_cds_XP_044394490.1_94458
4.22674	-0.370073	1.10176	-0.335892	0.736952	NA	lcl|NC_057807.1_cds_XP_044391909.1_94462
1103.83	-0.564176	0.140998	-4.00131	6.29941e-05	0.000878795	lcl|NC_057807.1_cds_XP_044391910.1_94463
3.05922	0.972544	3.5833	0.27141	0.786075	NA	lcl|NC_057807.1_cds_XP_044391913.1_94464
49.8524	1.62528	0.428251	3.79515	0.000147556	0.00183523	lcl|NC_057807.1_cds_XP_044391914.1_94469
5.9681	-0.524817	0.898713	-0.583965	0.559244	NA	lcl|NC_057807.1_cds_XP_044394497.1_94470
19.148	-0.575706	0.635587	-0.905786	0.365049	0.636561	lcl|NC_057807.1_cds_XP_044394502.1_94477
134.506	0.124684	0.217314	0.573753	0.566135	0.788969	lcl|NC_057807.1_cds_XP_044391923.1_94478
171.211	0.344591	0.296764	1.16116	0.245577	0.510889	lcl|NC_057807.1_cds_XP_044391920.1_94479
9.68287	-1.74429	2.00093	-0.87174	0.38335	NA	lcl|NC_057807.1_cds_XP_044391921.1_94480
466.421	0.166501	0.150943	1.10307	0.269998	0.53946	lcl|NC_057807.1_cds_XP_044391922.1_94481
6661.78	-0.341671	0.103377	-3.30509	0.000949451	0.00855207	lcl|NC_057807.1_cds_XP_044391924.1_94482
383.617	-0.388766	0.201314	-1.93114	0.0534656	0.191537	lcl|NC_057807.1_cds_XP_044391925.1_94483
1029.93	-0.492156	0.123165	-3.9959	6.44497e-05	0.000895971	lcl|NC_057807.1_cds_XP_044391926.1_94484
338.374	-0.05581	0.255272	-0.218629	0.826939	0.931851	lcl|NC_057807.1_cds_XP_044391927.1_94485
1347.16	-0.0729507	0.127767	-0.570967	0.568022	0.790118	lcl|NC_057807.1_cds_XP_044391929.1_94487
1320.94	-0.186874	0.101067	-1.84901	0.0644563	0.217971	lcl|NC_057807.1_cds_XP_044391930.1_94488
28.8411	8.31716	1.81859	4.57341	4.79847e-06	9.64372e-05	lcl|NC_057807.1_cds_XP_044391939.1_94491
71.939	-0.447346	0.363813	-1.2296	0.218846	0.477114	lcl|NC_057807.1_cds_XP_044391931.1_94492
71.939	-0.447346	0.363813	-1.2296	0.218846	0.477114	lcl|NC_057807.1_cds_XP_044391932.1_94493
71.939	-0.447346	0.363813	-1.2296	0.218846	0.477114	lcl|NC_057807.1_cds_XP_044391933.1_94494
71.939	-0.447346	0.363813	-1.2296	0.218846	0.477114	lcl|NC_057807.1_cds_XP_044391934.1_94495
71.939	-0.447346	0.363813	-1.2296	0.218846	0.477114	lcl|NC_057807.1_cds_XP_044391935.1_94496
71.939	-0.447346	0.363813	-1.2296	0.218846	0.477114	lcl|NC_057807.1_cds_XP_044391936.1_94497
71.939	-0.447346	0.363813	-1.2296	0.218846	0.477114	lcl|NC_057807.1_cds_XP_044391937.1_94498
71.939	-0.447346	0.363813	-1.2296	0.218846	0.477114	lcl|NC_057807.1_cds_XP_044391938.1_94499
4.4119	-0.737191	0.981079	-0.751408	0.452407	NA	lcl|NC_057807.1_cds_XP_044391948.1_94511
227.309	0.0563958	0.24671	0.228591	0.819187	0.928848	lcl|NC_057807.1_cds_XP_044391951.1_94517
111.341	0.480036	0.362328	1.32487	0.185215	0.431801	lcl|NC_057807.1_cds_XP_044394511.1_94518
111.341	0.480036	0.362328	1.32487	0.185215	0.431801	lcl|NC_057807.1_cds_XP_044394512.1_94519
1033.67	-0.0270405	0.0715549	-0.377899	0.705506	0.873202	lcl|NC_057807.1_cds_XP_044391952.1_94520
14.7615	-0.401228	0.709961	-0.565141	0.571978	NA	lcl|NC_057807.1_cds_XP_044391953.1_94521
166.845	-0.0738453	0.152851	-0.483119	0.629011	0.830416	lcl|NC_057807.1_cds_XP_044391955.1_94522
166.845	-0.0738453	0.152851	-0.483119	0.629011	0.830416	lcl|NC_057807.1_cds_XP_044391956.1_94523
166.845	-0.0738453	0.152851	-0.483119	0.629011	0.830416	lcl|NC_057807.1_cds_XP_044391957.1_94524
2487.65	-0.285309	0.086578	-3.2954	0.000982819	0.00880828	lcl|NC_057807.1_cds_XP_044391954.1_94525
500.605	-0.251927	0.133645	-1.88504	0.0594243	0.206146	lcl|NC_057807.1_cds_XP_044391973.1_94526
6.47477	0.371267	0.738868	0.502481	0.615329	NA	lcl|NC_057807.1_cds_XP_044391958.1_94527
6.47477	0.371267	0.738868	0.502481	0.615329	NA	lcl|NC_057807.1_cds_XP_044391959.1_94528
6.47477	0.371267	0.738868	0.502481	0.615329	NA	lcl|NC_057807.1_cds_XP_044391960.1_94529
6.47477	0.371267	0.738868	0.502481	0.615329	NA	lcl|NC_057807.1_cds_XP_044391961.1_94530
6.47477	0.371267	0.738868	0.502481	0.615329	NA	lcl|NC_057807.1_cds_XP_044391962.1_94531
6.47477	0.371267	0.738868	0.502481	0.615329	NA	lcl|NC_057807.1_cds_XP_044391963.1_94532
6.47477	0.371267	0.738868	0.502481	0.615329	NA	lcl|NC_057807.1_cds_XP_044391965.1_94533
6.47477	0.371267	0.738868	0.502481	0.615329	NA	lcl|NC_057807.1_cds_XP_044391966.1_94534
6.47477	0.371267	0.738868	0.502481	0.615329	NA	lcl|NC_057807.1_cds_XP_044391967.1_94535
6.47477	0.371267	0.738868	0.502481	0.615329	NA	lcl|NC_057807.1_cds_XP_044391968.1_94536
6.47477	0.371267	0.738868	0.502481	0.615329	NA	lcl|NC_057807.1_cds_XP_044391969.1_94537
6.47477	0.371267	0.738868	0.502481	0.615329	NA	lcl|NC_057807.1_cds_XP_044391970.1_94538
6.47477	0.371267	0.738868	0.502481	0.615329	NA	lcl|NC_057807.1_cds_XP_044391971.1_94539
23.5205	0.61652	0.505182	1.22039	0.222317	0.481123	lcl|NC_057807.1_cds_XP_044391975.1_94540
18.5841	0.73301	0.578619	1.26683	0.205217	0.459587	lcl|NC_057807.1_cds_XP_044391976.1_94541
37.067	0.374621	0.45299	0.826996	0.408239	0.675058	lcl|NC_057807.1_cds_XP_044391978.1_94542
24.3278	-0.126477	0.52307	-0.241798	0.808937	0.924055	lcl|NC_057807.1_cds_XP_044391972.1_94544
4037.29	-0.191289	0.107289	-1.78294	0.0745962	0.240878	lcl|NC_057807.1_cds_XP_044391979.1_94547
5270.27	-0.368384	0.0567391	-6.49259	8.43732e-11	5.62311e-09	lcl|NC_057807.1_cds_XP_044391980.1_94548
4312.97	-0.838362	0.114406	-7.32794	2.33712e-13	2.56694e-11	lcl|NC_057807.1_cds_XP_044391981.1_94549
41.4093	0.134437	0.622316	0.216027	0.828967	0.932612	lcl|NC_057807.1_cds_XP_044391984.1_94550
1079.72	-0.122925	0.110313	-1.11433	0.265139	0.53389	lcl|NC_057807.1_cds_XP_044391985.1_94551
192.656	0.085334	0.270925	0.314973	0.752782	0.897054	lcl|NC_057807.1_cds_XP_044391983.1_94552
619.206	-0.609313	0.198846	-3.06425	0.00218218	0.0168166	lcl|NC_057808.1_cds_XP_044394567.1_94553
2369.47	-0.282435	0.086218	-3.27583	0.00105352	0.00933181	lcl|NC_057808.1_cds_XP_044394568.1_94554
2.82431	-2.64721	3.69918	-0.715622	0.474225	NA	lcl|NC_057808.1_cds_XP_044394569.1_94557
850.619	0.0601473	0.113555	0.529676	0.596337	0.809008	lcl|NC_057808.1_cds_XP_044394570.1_94558
850.619	0.0601473	0.113555	0.529676	0.596337	0.809008	lcl|NC_057808.1_cds_XP_044394571.1_94559
1490.27	-1.56398	0.12128	-12.8956	4.76599e-38	3.837e-34	lcl|NC_057808.1_cds_XP_044394572.1_94560
332.477	0.434512	0.221165	1.96465	0.0494547	0.180969	lcl|NC_057808.1_cds_XP_044394574.1_94564
374.523	-0.414895	0.177716	-2.3346	0.0195645	0.0925605	lcl|NC_057808.1_cds_XP_044394576.1_94565
257.735	0.027419	0.182214	0.150477	0.880388	0.954508	lcl|NC_057808.1_cds_XP_044394577.1_94566
1856.26	-0.459665	0.099841	-4.60397	4.14512e-06	8.53274e-05	lcl|NC_057808.1_cds_XP_044394575.1_94567
65.979	-1.52689	0.388307	-3.93217	8.41828e-05	0.00113221	lcl|NC_057808.1_cds_XP_044400673.1_94573
4052.23	-0.540882	0.0956725	-5.65347	1.57237e-08	6.0977e-07	lcl|NC_057808.1_cds_XP_044394578.1_94574
46.9051	-0.325263	0.389081	-0.835978	0.403168	0.671251	lcl|NC_057808.1_cds_XP_044394579.1_94575
1543.92	-0.676912	0.128759	-5.25719	1.46276e-07	4.47602e-06	lcl|NC_057808.1_cds_XP_044394581.1_94576
59.8392	-0.416214	0.359227	-1.15864	0.246604	0.512138	lcl|NC_057808.1_cds_XP_044394582.1_94577
14399.5	-0.0848215	0.102648	-0.826337	0.408613	0.675426	lcl|NC_057808.1_cds_XP_044394583.1_94581
20.9569	0.440566	0.411951	1.06946	0.284862	0.556453	lcl|NC_057808.1_cds_XP_044394584.1_94582
158.199	0.120292	0.195119	0.616508	0.537559	0.771207	lcl|NC_057808.1_cds_XP_044394587.1_94592
8561.6	-0.211559	0.0856992	-2.46863	0.0135633	0.0702086	lcl|NC_057808.1_cds_XP_044394588.1_94593
10.3696	-3.54126	0.95098	-3.72379	0.000196251	NA	lcl|NC_057808.1_cds_XP_044394591.1_94596
3.35502	-3.31929	1.52432	-2.17756	0.029439	NA	lcl|NC_057808.1_cds_XP_044400687.1_94598
303.02	0.0877613	0.338589	0.259197	0.795483	0.918334	lcl|NC_057808.1_cds_XP_044400688.1_94599
66.8503	0.088058	0.396126	0.222298	0.824082	0.930721	lcl|NC_057808.1_cds_XP_044394592.1_94600
1284.21	0.376983	0.735638	0.512458	NA	NA	lcl|NC_057808.1_cds_XP_044400689.1_94601
81.6251	0.951727	0.429129	2.21781	0.0265678	0.115713	lcl|NC_057808.1_cds_XP_044394595.1_94603
338.597	-0.291753	0.318764	-0.915262	0.360054	0.631867	lcl|NC_057808.1_cds_XP_044394594.1_94604
81.6251	0.951727	0.429129	2.21781	0.0265678	0.115713	lcl|NC_057808.1_cds_XP_044400692.1_94605
18.2011	-0.23072	0.57421	-0.401805	0.687828	0.863561	lcl|NC_057808.1_cds_XP_044400693.1_94606
1339.34	-0.352477	0.242101	-1.45591	0.145418	0.37186	lcl|NC_057808.1_cds_XP_044394596.1_94609
489.97	-0.421217	0.210437	-2.00163	0.0453248	0.169903	lcl|NC_057808.1_cds_XP_044394598.1_94611
567.408	0.0909841	0.154339	0.58951	0.555519	0.782872	lcl|NC_057808.1_cds_XP_044394599.1_94612
3483.09	0.27878	0.129769	2.14828	0.0316916	0.131544	lcl|NC_057808.1_cds_XP_044394601.1_94615
2721.26	0.237503	0.309317	0.76783	0.442588	0.702993	lcl|NC_057808.1_cds_XP_044394604.1_94616
456.609	-0.342438	0.130889	-2.61625	0.00889023	0.0510073	lcl|NC_057808.1_cds_XP_044394602.1_94617
12.2146	0.622768	0.579118	1.07537	0.282207	NA	lcl|NC_057808.1_cds_XP_044401315.1_94618
9774.83	0.449986	0.115295	3.9029	9.50486e-05	0.00126065	lcl|NC_057808.1_cds_XP_044394605.1_94619
775.982	0.326461	0.116271	2.80776	0.00498879	0.032574	lcl|NC_057808.1_cds_XP_044394606.1_94620
775.982	0.326461	0.116271	2.80776	0.00498879	0.032574	lcl|NC_057808.1_cds_XP_044394607.1_94621
775.982	0.326461	0.116271	2.80776	0.00498879	0.032574	lcl|NC_057808.1_cds_XP_044394608.1_94622
775.982	0.326461	0.116271	2.80776	0.00498879	0.032574	lcl|NC_057808.1_cds_XP_044394609.1_94623
28.0244	1.42433	0.755009	1.88651	0.059226	0.205737	lcl|NC_057808.1_cds_XP_044400696.1_94624
8.56155	-0.466149	0.617312	-0.755127	0.450173	NA	lcl|NC_057808.1_cds_XP_044394610.1_94627
8.56155	-0.466149	0.617312	-0.755127	0.450173	NA	lcl|NC_057808.1_cds_XP_044394611.1_94628
8.56155	-0.466149	0.617312	-0.755127	0.450173	NA	lcl|NC_057808.1_cds_XP_044394616.1_94635
8.56155	-0.466149	0.617312	-0.755127	0.450173	NA	lcl|NC_057808.1_cds_XP_044394617.1_94636
116.708	-0.0136568	0.332374	-0.0410886	0.967225	0.988987	lcl|NC_057808.1_cds_XP_044394621.1_94637
119.833	0.39797	0.20855	1.90828	0.0563555	0.198585	lcl|NC_057808.1_cds_XP_044394623.1_94638
1223.04	0.242165	0.107885	2.24466	0.0247902	0.109998	lcl|NC_057808.1_cds_XP_044394622.1_94639
3109.93	0.015401	0.129932	0.118531	0.905647	0.964659	lcl|NC_057808.1_cds_XP_044394624.1_94640
49157.2	-0.266142	0.256505	-1.03757	0.299469	0.571997	lcl|NC_057808.1_cds_XP_044400700.1_94643
74517.3	-0.126651	0.270662	-0.467929	0.639836	0.836979	lcl|NC_057808.1_cds_XP_044394627.1_94644
58872.1	-0.210893	0.295552	-0.713557	0.475501	0.726916	lcl|NC_057808.1_cds_XP_044394628.1_94645
313.669	0.402938	0.557099	0.72328	0.469508	0.722759	lcl|NC_057808.1_cds_XP_044394629.1_94646
134631	-0.273434	0.305222	-0.895853	0.370331	0.641354	lcl|NC_057808.1_cds_XP_044394630.1_94647
94.0889	0.224983	0.262237	0.857936	0.390928	0.660735	lcl|NC_057808.1_cds_XP_044394631.1_94649
4.75629	-0.457949	1.10446	-0.414635	0.678409	NA	lcl|NC_057808.1_cds_XP_044394634.1_94651
23.1179	0.110556	0.419624	0.263463	0.792193	0.916534	lcl|NC_057808.1_cds_XP_044394635.1_94652
3.9299	-4.47781	2.6846	-1.66796	0.0953232	NA	lcl|NC_057808.1_cds_XP_044394643.1_94653
8.12852	-0.752752	1.57508	-0.477913	0.632712	NA	lcl|NC_057808.1_cds_XP_044394645.1_94658
27.2491	0.380176	0.484189	0.785182	0.432347	0.695229	lcl|NC_057808.1_cds_XP_044394644.1_94664
12.356	-0.180431	0.986838	-0.182838	0.854925	NA	lcl|NC_057808.1_cds_XP_044394650.1_94665
24.5512	-0.761148	0.631792	-1.20475	0.228302	0.489197	lcl|NC_057808.1_cds_XP_044394646.1_94667
186.794	-0.257146	0.160115	-1.60601	0.108273	0.308059	lcl|NC_057808.1_cds_XP_044394654.1_94672
186.794	-0.257146	0.160115	-1.60601	0.108273	0.308059	lcl|NC_057808.1_cds_XP_044394655.1_94673
474.322	-0.337708	0.186028	-1.81536	0.0694693	0.229553	lcl|NC_057808.1_cds_XP_044394657.1_94675
474.322	-0.337708	0.186028	-1.81536	0.0694693	0.229553	lcl|NC_057808.1_cds_XP_044394658.1_94676
2262.5	-0.349484	0.147882	-2.36327	0.0181143	0.0873181	lcl|NC_057808.1_cds_XP_044394660.1_94677
8.63199	-0.529117	0.716803	-0.738163	0.460415	NA	lcl|NC_057808.1_cds_XP_044400707.1_94680
1529.1	0.206438	0.101025	2.04342	0.0410105	0.158255	lcl|NC_057808.1_cds_XP_044394661.1_94685
3764.84	-0.195694	0.0793944	-2.46483	0.0137078	0.0707291	lcl|NC_057808.1_cds_XP_044394664.1_94687
4.31661	2.10554	1.12133	1.87771	0.0604205	NA	lcl|NC_057808.1_cds_XP_044394665.1_94690
19.8987	1.04441	0.471156	2.21671	0.0266431	0.115945	lcl|NC_057808.1_cds_XP_044400712.1_94691
13.0067	0.0927535	0.592043	0.156667	0.875508	NA	lcl|NC_057808.1_cds_XP_044400713.1_94695
13.0067	0.0927535	0.592043	0.156667	0.875508	NA	lcl|NC_057808.1_cds_XP_044400714.1_94696
13.6387	0.377645	0.666148	0.566909	0.570776	NA	lcl|NC_057808.1_cds_XP_044394670.1_94698
13.6387	0.377645	0.666148	0.566909	0.570776	NA	lcl|NC_057808.1_cds_XP_044394671.1_94699
20.0553	0.319127	0.455765	0.700201	0.483801	0.732995	lcl|NC_057808.1_cds_XP_044401697.1_94700
300.681	-0.247213	0.177536	-1.39246	0.163783	0.400468	lcl|NC_057808.1_cds_XP_044394669.1_94701
1855.22	-0.325525	0.0760803	-4.2787	1.87992e-05	0.000313936	lcl|NC_057808.1_cds_XP_044394668.1_94702
4393.07	0.0825713	0.151215	0.546053	0.585029	0.80104	lcl|NC_057808.1_cds_XP_044394672.1_94704
72.4814	0.0990178	0.303304	0.326464	0.744074	0.892216	lcl|NC_057808.1_cds_XP_044394674.1_94705
56.1932	0.52479	0.345297	1.51982	0.128556	0.343657	lcl|NC_057808.1_cds_XP_044394675.1_94709
89.4228	0.070422	0.242286	0.290657	0.771314	0.906405	lcl|NC_057808.1_cds_XP_044394676.1_94710
1579.28	-0.351034	0.120005	-2.92516	0.00344284	0.0242472	lcl|NC_057808.1_cds_XP_044394677.1_94713
1579.28	-0.351034	0.120005	-2.92516	0.00344284	0.0242472	lcl|NC_057808.1_cds_XP_044394678.1_94714
1579.28	-0.351034	0.120005	-2.92516	0.00344284	0.0242472	lcl|NC_057808.1_cds_XP_044394679.1_94715
1579.28	-0.351034	0.120005	-2.92516	0.00344284	0.0242472	lcl|NC_057808.1_cds_XP_044394680.1_94716
11532	-2.11433	0.357486	-5.91443	3.33019e-09	1.52942e-07	lcl|NC_057808.1_cds_XP_044394681.1_94717
2192.77	-0.194485	0.117753	-1.65164	0.0986081	0.28982	lcl|NC_057808.1_cds_XP_044394688.1_94723
2181.81	-0.211994	0.1067	-1.98682	0.0469425	0.174083	lcl|NC_057808.1_cds_XP_044394689.1_94725
106.545	-0.279751	0.390157	-0.717021	0.473361	0.725283	lcl|NC_057808.1_cds_XP_044394694.1_94730
4.61805	-0.0447553	2.2658	-0.0197525	0.984241	NA	lcl|NC_057808.1_cds_XP_044394695.1_94733
5.98441	0.564276	1.21547	0.464244	0.642473	NA	lcl|NC_057808.1_cds_XP_044394697.1_94734
25.8446	0.0859791	0.453151	0.189736	0.849516	0.941787	lcl|NC_057808.1_cds_XP_044394698.1_94736
1762.81	-0.167093	0.158902	-1.05155	0.293005	0.565121	lcl|NC_057808.1_cds_XP_044394699.1_94737
53.3149	0.337562	0.31715	1.06436	0.287166	0.559069	lcl|NC_057808.1_cds_XP_044401848.1_94738
2881.31	-0.384095	0.104001	-3.69317	0.000221478	0.00258267	lcl|NC_057808.1_cds_XP_044394700.1_94739
2881.31	-0.384095	0.104001	-3.69317	0.000221478	0.00258267	lcl|NC_057808.1_cds_XP_044394702.1_94740
320.629	0.287575	0.126005	2.28224	0.022475	0.102323	lcl|NC_057808.1_cds_XP_044394703.1_94741
50.431	0.255727	0.293582	0.871058	0.383722	0.653717	lcl|NC_057808.1_cds_XP_044400726.1_94743
381.522	-0.069788	0.112626	-0.619646	0.535491	0.770009	lcl|NC_057808.1_cds_XP_044394704.1_94747
381.522	-0.069788	0.112626	-0.619646	0.535491	0.770009	lcl|NC_057808.1_cds_XP_044394705.1_94748
661.384	-0.173631	0.417881	-0.415503	0.677773	0.858511	lcl|NC_057808.1_cds_XP_044400731.1_94749
275.563	-0.0520359	0.151926	-0.342508	0.731968	0.886511	lcl|NC_057808.1_cds_XP_044394706.1_94750
320.581	0.395914	0.132979	2.97726	0.00290833	0.0211909	lcl|NC_057808.1_cds_XP_044394708.1_94751
1981.7	0.0226868	0.0852636	0.266078	0.790179	0.915545	lcl|NC_057808.1_cds_XP_044394707.1_94752
15.4074	1.4479	0.49761	2.9097	0.00361776	NA	lcl|NC_057808.1_cds_XP_044400732.1_94753
383.447	0.300782	0.14497	2.07479	0.0380062	0.149807	lcl|NC_057808.1_cds_XP_044394710.1_94754
435.573	0.421127	0.168606	2.4977	0.0125003	0.0658966	lcl|NC_057808.1_cds_XP_044394711.1_94760
13.3712	1.05186	0.674674	1.55906	0.118983	NA	lcl|NC_057808.1_cds_XP_044394713.1_94764
162.081	0.439524	0.221581	1.98358	0.0473022	0.175061	lcl|NC_057808.1_cds_XP_044394712.1_94765
1316.81	-0.0968688	0.116003	-0.835051	0.403689	0.671788	lcl|NC_057808.1_cds_XP_044394714.1_94766
33.7385	2.64266	1.72609	1.53101	0.125767	0.338682	lcl|NC_057808.1_cds_XP_044394716.1_94768
47.0837	-0.178938	0.956507	-0.187074	0.851602	0.942851	lcl|NC_057808.1_cds_XP_044394715.1_94769
660.164	0.0843741	0.0848708	0.994147	0.320151	0.592741	lcl|NC_057808.1_cds_XP_044396085.1_94770
44.0583	0.86307	0.563161	1.53254	0.125388	0.338058	lcl|NC_057808.1_cds_XP_044394726.1_94779
44.0583	0.86307	0.563161	1.53254	0.125388	0.338058	lcl|NC_057808.1_cds_XP_044394727.1_94780
44.0583	0.86307	0.563161	1.53254	0.125388	0.338058	lcl|NC_057808.1_cds_XP_044394728.1_94781
44.0583	0.86307	0.563161	1.53254	0.125388	0.338058	lcl|NC_057808.1_cds_XP_044394729.1_94782
638.932	-0.451067	0.100814	-4.47425	7.66793e-06	0.000145562	lcl|NC_057808.1_cds_XP_044394730.1_94783
92.3271	-0.110721	0.279208	-0.396555	0.691696	0.865646	lcl|NC_057808.1_cds_XP_044394731.1_94784
92.3271	-0.110721	0.279208	-0.396555	0.691696	0.865646	lcl|NC_057808.1_cds_XP_044394732.1_94785
732.87	-0.134829	0.154283	-0.873907	0.382169	0.652286	lcl|NC_057808.1_cds_XP_044394733.1_94786
244.769	0.474887	0.27317	1.73843	0.0821345	0.256674	lcl|NC_057808.1_cds_XP_044394735.1_94788
57.5142	0.090516	0.397206	0.227882	0.819738	0.929056	lcl|NC_057808.1_cds_XP_044394736.1_94789
41.1397	0.339003	1.02482	0.330794	0.7408	0.89081	lcl|NC_057808.1_cds_XP_044394737.1_94790
115.151	0.235962	0.296598	0.795561	0.426287	0.690618	lcl|NC_057808.1_cds_XP_044400739.1_94791
7.09289	-0.160246	0.703166	-0.227892	0.81973	NA	lcl|NC_057808.1_cds_XP_044402629.1_94792
5.65214	-0.0455387	0.777064	-0.0586035	0.953268	NA	lcl|NC_057808.1_cds_XP_044394738.1_94793
5.65214	-0.0455387	0.777064	-0.0586035	0.953268	NA	lcl|NC_057808.1_cds_XP_044394739.1_94794
5.65214	-0.0455387	0.777064	-0.0586035	0.953268	NA	lcl|NC_057808.1_cds_XP_044394740.1_94795
7642.22	0.233877	0.0997099	2.34558	0.0189977	0.0904317	lcl|NC_057808.1_cds_XP_044394742.1_94800
141.62	0.128573	0.168263	0.764123	0.444794	0.704703	lcl|NC_057808.1_cds_XP_044394743.1_94801
141.62	0.128573	0.168263	0.764123	0.444794	0.704703	lcl|NC_057808.1_cds_XP_044394744.1_94802
141.62	0.128573	0.168263	0.764123	0.444794	0.704703	lcl|NC_057808.1_cds_XP_044394745.1_94803
759.708	-0.245209	0.107922	-2.27209	0.0230811	0.104336	lcl|NC_057808.1_cds_XP_044394746.1_94804
759.708	-0.245209	0.107922	-2.27209	0.0230811	0.104336	lcl|NC_057808.1_cds_XP_044394747.1_94805
759.708	-0.245209	0.107922	-2.27209	0.0230811	0.104336	lcl|NC_057808.1_cds_XP_044394748.1_94806
6258.63	-0.338312	0.129931	-2.60377	0.0092204	0.052398	lcl|NC_057808.1_cds_XP_044394751.1_94807
32270.6	0.0217199	0.0933106	0.23277	0.81594	0.927323	lcl|NC_057808.1_cds_XP_044394750.1_94808
43.6549	0.428856	0.454953	0.942637	0.345866	0.61838	lcl|NC_057808.1_cds_XP_044394752.1_94809
378.579	-0.252732	0.12992	-1.94529	0.0517397	0.186943	lcl|NC_057808.1_cds_XP_044394753.1_94810
6454.7	0.134814	0.0936822	1.43906	0.150134	0.379354	lcl|NC_057808.1_cds_XP_044394755.1_94811
24.7395	-0.182104	0.708657	-0.256971	0.797201	0.919052	lcl|NC_057808.1_cds_XP_044394754.1_94812
2431.07	-0.260464	0.0648972	-4.01348	5.98296e-05	0.000842975	lcl|NC_057808.1_cds_XP_044394756.1_94813
35.2503	0.63116	0.5689	1.10944	0.267241	0.536333	lcl|NC_057808.1_cds_XP_044400744.1_94814
14.2035	-1.40145	0.628659	-2.22927	0.0257957	NA	lcl|NC_057808.1_cds_XP_044394757.1_94815
14.2035	-1.40145	0.628659	-2.22927	0.0257957	NA	lcl|NC_057808.1_cds_XP_044394758.1_94816
14.2035	-1.40145	0.628659	-2.22927	0.0257957	NA	lcl|NC_057808.1_cds_XP_044394759.1_94817
63.9761	0.442204	0.29646	1.49161	0.135801	0.355964	lcl|NC_057808.1_cds_XP_044394762.1_94819
67545.9	0.032593	0.0747303	0.436142	0.662733	0.849941	lcl|NC_057808.1_cds_XP_044394763.1_94820
564.429	0.293053	0.113087	2.5914	0.00955865	0.0539239	lcl|NC_057808.1_cds_XP_044394764.1_94821
1988.94	-0.56013	0.130899	-4.27909	1.87661e-05	0.000313708	lcl|NC_057808.1_cds_XP_044394765.1_94822
481.932	-0.101421	0.0877966	-1.15518	0.248016	0.513959	lcl|NC_057808.1_cds_XP_044394766.1_94823
162.229	1.36183e-05	0.205877	6.61478e-05	0.999947	1	lcl|NC_057808.1_cds_XP_044394767.1_94824
64.6431	0.762573	0.468894	1.62632	0.103881	0.299329	lcl|NC_057808.1_cds_XP_044394769.1_94825
506.528	0.201996	0.339346	0.59525	0.551677	0.78006	lcl|NC_057808.1_cds_XP_044394770.1_94827
55.0846	0.868402	0.338707	2.56388	0.0103511	0.0571409	lcl|NC_057808.1_cds_XP_044400745.1_94828
4635.66	-0.336226	0.0981761	-3.42472	0.000615424	0.00599601	lcl|NC_057808.1_cds_XP_044394771.1_94829
4635.66	-0.336226	0.0981761	-3.42472	0.000615424	0.00599601	lcl|NC_057808.1_cds_XP_044394773.1_94830
514.423	0.758271	0.279556	2.71241	0.00667965	0.040845	lcl|NC_057808.1_cds_XP_044394776.1_94831
31.7823	-1.75404	0.830764	-2.11136	0.0347412	0.1405	lcl|NC_057808.1_cds_XP_044394775.1_94832
7524.98	0.133876	0.107309	1.24757	0.212187	0.46912	lcl|NC_057808.1_cds_XP_044394774.1_94833
2563.49	-0.190576	0.0554656	-3.43594	0.00059051	0.00579765	lcl|NC_057808.1_cds_XP_044394777.1_94835
944.076	-0.165511	0.116609	-1.41937	0.155792	0.388831	lcl|NC_057808.1_cds_XP_044394779.1_94836
4790.02	-0.361043	0.0953246	-3.78751	0.000152166	0.00188355	lcl|NC_057808.1_cds_XP_044394778.1_94837
29.7125	0.220077	0.398027	0.55292	0.580318	0.798022	lcl|NC_057808.1_cds_XP_044394781.1_94838
10.6239	-0.37443	0.939518	-0.398534	0.690237	NA	lcl|NC_057808.1_cds_XP_044400747.1_94840
30.2404	-0.430775	0.49043	-0.878362	0.379747	0.650123	lcl|NC_057808.1_cds_XP_044402457.1_94841
24.6515	0.881374	0.618439	1.42516	0.154111	0.385963	lcl|NC_057808.1_cds_XP_044394782.1_94842
47.4389	0.155666	0.352313	0.441839	0.658606	0.847697	lcl|NC_057808.1_cds_XP_044394784.1_94843
973.966	-0.160064	0.118215	-1.35401	0.175734	0.418418	lcl|NC_057808.1_cds_XP_044394790.1_94844
34.7047	0.0594787	3.49874	0.017	0.986437	0.995116	lcl|NC_057808.1_cds_XP_044394789.1_94845
32.6174	-1.64557	1.50474	-1.09359	0.274134	0.544481	lcl|NC_057808.1_cds_XP_044394788.1_94846
25.6739	1.54457	2.1234	0.727404	0.466978	0.720842	lcl|NC_057808.1_cds_XP_044394787.1_94847
2252.98	-0.0359957	0.0930637	-0.386786	0.698915	0.869652	lcl|NC_057808.1_cds_XP_044394796.1_94853
92.5597	0.456557	0.385703	1.1837	0.236531	0.499598	lcl|NC_057808.1_cds_XP_044394797.1_94854
132.489	-0.102102	0.459666	-0.222122	0.824219	0.930721	lcl|NC_057808.1_cds_XP_044394798.1_94855
243.745	0.14711	0.380338	0.386787	0.698914	0.869652	lcl|NC_057808.1_cds_XP_044394799.1_94858
707.967	-0.190807	0.14847	-1.28516	0.198738	0.450716	lcl|NC_057808.1_cds_XP_044394800.1_94859
215.545	0.534374	0.241756	2.21038	0.0270787	0.117354	lcl|NC_057808.1_cds_XP_044400750.1_94861
10.943	2.56224	2.08369	1.22966	0.218823	NA	lcl|NC_057808.1_cds_XP_044400751.1_94862
62.5575	0.34408	0.323791	1.06266	0.287936	0.559823	lcl|NC_057808.1_cds_XP_044394801.1_94863
62.5575	0.34408	0.323791	1.06266	0.287936	0.559823	lcl|NC_057808.1_cds_XP_044394803.1_94864
287.705	0.12262	0.194453	0.630587	0.528311	0.764835	lcl|NC_057808.1_cds_XP_044394804.1_94865
552.288	0.0811411	0.157433	0.5154	0.606273	0.815721	lcl|NC_057808.1_cds_XP_044394805.1_94869
340.312	-1.30597	0.166138	-7.86076	3.81816e-15	5.69245e-13	lcl|NC_057808.1_cds_XP_044394806.1_94870
19.9638	-0.333305	0.600333	-0.5552	0.578758	0.796967	lcl|NC_057808.1_cds_XP_044394807.1_94871
5.646	-0.303189	1.07949	-0.280863	0.778816	NA	lcl|NC_057808.1_cds_XP_044394809.1_94872
5.18858	-0.635798	2.49029	-0.25531	0.798483	NA	lcl|NC_057808.1_cds_XP_044394819.1_94873
336.334	-0.271887	0.1092	-2.48981	0.012781	0.0669685	lcl|NC_057808.1_cds_XP_044394821.1_94884
109.022	0.00454934	0.295411	0.0154	0.987713	0.99569	lcl|NC_057808.1_cds_XP_044394820.1_94885
820.416	0.0267529	0.117795	0.227113	0.820336	0.929318	lcl|NC_057808.1_cds_XP_044394822.1_94886
16.96	0.0529884	0.916082	0.0578424	0.953874	NA	lcl|NC_057808.1_cds_XP_044400758.1_94888
73.2024	0.00729385	0.288758	0.0252594	0.979848	0.993109	lcl|NC_057808.1_cds_XP_044400759.1_94889
18.4062	-0.934305	0.484482	-1.92846	0.0537975	0.192332	lcl|NC_057808.1_cds_XP_044400760.1_94890
12.5852	-0.250232	0.614006	-0.407539	0.683612	NA	lcl|NC_057808.1_cds_XP_044394823.1_94891
19.8536	0.368497	0.545812	0.675136	0.499589	0.74417	lcl|NC_057808.1_cds_XP_044394824.1_94893
14.2441	0.993062	0.665711	1.49173	0.135769	NA	lcl|NC_057808.1_cds_XP_044394825.1_94894
14.2441	0.993062	0.665711	1.49173	0.135769	NA	lcl|NC_057808.1_cds_XP_044394826.1_94895
14.2441	0.993062	0.665711	1.49173	0.135769	NA	lcl|NC_057808.1_cds_XP_044394827.1_94896
248.739	0.0622105	0.249762	0.249079	0.8033	0.921781	lcl|NC_057808.1_cds_XP_044394828.1_94897
26.1994	-0.248425	0.413591	-0.600654	0.548071	0.778223	lcl|NC_057808.1_cds_XP_044394833.1_94898
9.26324	-0.273766	0.597803	-0.457953	0.646986	NA	lcl|NC_057808.1_cds_XP_044394829.1_94899
9.26324	-0.273766	0.597803	-0.457953	0.646986	NA	lcl|NC_057808.1_cds_XP_044394830.1_94900
9.26324	-0.273766	0.597803	-0.457953	0.646986	NA	lcl|NC_057808.1_cds_XP_044394831.1_94901
1381.34	0.124937	0.121538	1.02796	0.303968	0.576808	lcl|NC_057808.1_cds_XP_044394834.1_94902
120747	-0.0663636	0.0927478	-0.715528	0.474283	0.726017	lcl|NC_057808.1_cds_XP_044394835.1_94903
461.387	0.192401	0.132325	1.454	0.145946	0.372796	lcl|NC_057808.1_cds_XP_044394836.1_94904
831.85	-0.0104283	0.109665	-0.095092	0.924242	0.972995	lcl|NC_057808.1_cds_XP_044394838.1_94905
875.371	0.0420257	0.0788325	0.533101	0.593964	0.807341	lcl|NC_057808.1_cds_XP_044394837.1_94906
14.8895	-0.173481	0.459929	-0.377191	0.706032	NA	lcl|NC_057808.1_cds_XP_044400762.1_94907
855.839	-0.223605	0.131471	-1.70079	0.0889829	0.270466	lcl|NC_057808.1_cds_XP_044394841.1_94912
855.839	-0.223605	0.131471	-1.70079	0.0889829	0.270466	lcl|NC_057808.1_cds_XP_044394842.1_94913
4.39364	-0.3738	0.977909	-0.382245	0.70228	NA	lcl|NC_057808.1_cds_XP_044400767.1_94917
28.0378	0.285023	0.441097	0.646169	0.51817	0.757467	lcl|NC_057808.1_cds_XP_044394847.1_94918
51.6008	0.355788	0.271196	1.31192	0.189548	0.438005	lcl|NC_057808.1_cds_XP_044394848.1_94919
336.966	-0.158058	0.158854	-0.994984	0.319744	0.592259	lcl|NC_057808.1_cds_XP_044394849.1_94920
42.2912	0.76411	0.43103	1.77275	0.0762697	0.244426	lcl|NC_057808.1_cds_XP_044394852.1_94922
5.27121	0.861644	1.68011	0.512851	0.608056	NA	lcl|NC_057808.1_cds_XP_044394853.1_94923
161.888	-0.232067	0.471079	-0.492628	0.622275	0.82582	lcl|NC_057808.1_cds_XP_044394855.1_94927
80.9214	0.609937	0.556038	1.09694	0.27267	0.542673	lcl|NC_057808.1_cds_XP_044394854.1_94928
16840.5	0.233494	0.114479	2.03963	0.0413874	0.159328	lcl|NC_057808.1_cds_XP_044394856.1_94930
15.5998	0.167518	0.559019	0.299664	0.764434	NA	lcl|NC_057808.1_cds_XP_044400775.1_94933
27.3689	0.159855	0.430966	0.370923	0.710695	0.875825	lcl|NC_057808.1_cds_XP_044394857.1_94934
145.007	0.239063	0.316105	0.756279	0.449482	0.707893	lcl|NC_057808.1_cds_XP_044396103.1_94935
35.683	-0.962699	0.607572	-1.5845	0.11308	0.316787	lcl|NC_057808.1_cds_XP_044394858.1_94936
3909.26	0.215868	0.0708025	3.04887	0.00229703	0.0175355	lcl|NC_057808.1_cds_XP_044394859.1_94940
184.923	-0.0115686	0.296357	-0.0390361	0.968862	0.989477	lcl|NC_057808.1_cds_XP_044394863.1_94941
184.923	-0.0115686	0.296357	-0.0390361	0.968862	0.989477	lcl|NC_057808.1_cds_XP_044394864.1_94942
447.693	-0.134986	0.286852	-0.470575	0.637944	0.835768	lcl|NC_057808.1_cds_XP_044394862.1_94943
52964.3	0.445858	0.13796	3.2318	0.00123015	0.0105729	lcl|NC_057808.1_cds_XP_044394865.1_94944
52964.3	0.445858	0.13796	3.2318	0.00123015	0.0105729	lcl|NC_057808.1_cds_XP_044394866.1_94945
817.958	0.00271143	0.108919	0.0248939	0.98014	0.993214	lcl|NC_057808.1_cds_XP_044394867.1_94947
23.0902	-1.39285	1.68583	-0.826213	0.408683	0.675486	lcl|NC_057808.1_cds_XP_044394868.1_94948
482.619	-0.492592	0.130501	-3.77461	0.000160259	0.00197522	lcl|NC_057808.1_cds_XP_044394869.1_94949
44039.5	-0.921993	0.136427	-6.75815	1.39764e-11	1.10967e-09	lcl|NC_057808.1_cds_XP_044394870.1_94952
19.1412	0.0556678	0.508434	0.109489	0.912815	0.967863	lcl|NC_057808.1_cds_XP_044394871.1_94953
609.959	-0.0815647	0.306086	-0.266476	0.789873	0.915374	lcl|NC_057808.1_cds_XP_044394872.1_94954
391.922	-0.56489	0.261816	-2.15758	0.0309604	0.129229	lcl|NC_057808.1_cds_XP_044394873.1_94955
7303.82	0.21887	0.0816839	2.67947	0.00737383	0.0442496	lcl|NC_057808.1_cds_XP_044394874.1_94956
89.5463	-0.457198	0.295549	-1.54694	0.121877	0.332117	lcl|NC_057808.1_cds_XP_044396107.1_94957
8.97849	1.18648	0.797553	1.48765	0.136844	NA	lcl|NC_057808.1_cds_XP_044394875.1_94958
24.4169	0.247755	0.453536	0.546275	0.584877	0.800986	lcl|NC_057808.1_cds_XP_044394876.1_94959
336.986	-0.13275	0.129021	-1.0289	0.303525	0.576355	lcl|NC_057808.1_cds_XP_044394877.1_94961
336.986	-0.13275	0.129021	-1.0289	0.303525	0.576355	lcl|NC_057808.1_cds_XP_044394878.1_94962
336.986	-0.13275	0.129021	-1.0289	0.303525	0.576355	lcl|NC_057808.1_cds_XP_044394879.1_94963
43.0621	0.414005	0.346258	1.19565	0.231831	0.493742	lcl|NC_057808.1_cds_XP_044400781.1_94964
27.3363	0.806662	0.960739	0.839626	0.401118	0.66944	lcl|NC_057808.1_cds_XP_044394881.1_94965
33.7858	0.276249	0.633065	0.436368	0.66257	0.849871	lcl|NC_057808.1_cds_XP_044394880.1_94966
156.187	0.37242	0.405106	0.919316	0.35793	0.629836	lcl|NC_057808.1_cds_XP_044400782.1_94967
95.7196	-0.0619626	0.281296	-0.220275	0.825657	0.931266	lcl|NC_057808.1_cds_XP_044394890.1_94970
83.7657	-0.647953	0.373809	-1.73338	0.0830285	0.258356	lcl|NC_057808.1_cds_XP_044394888.1_94971
79.8087	-0.989344	0.454747	-2.17559	0.0295859	0.125008	lcl|NC_057808.1_cds_XP_044394889.1_94972
1430.93	-0.0320758	0.167545	-0.191446	0.848176	0.941223	lcl|NC_057808.1_cds_XP_044394883.1_94973
531.155	-0.467035	0.197274	-2.36744	0.0179115	0.0865818	lcl|NC_057808.1_cds_XP_044394884.1_94974
20.3735	-6.67234	3.65738	-1.82435	0.0680995	0.226586	lcl|NC_057808.1_cds_XP_044394882.1_94975
25.3801	-5.59975	3.59815	-1.55629	0.11964	0.328276	lcl|NC_057808.1_cds_XP_044394886.1_94976
49.8765	-0.836606	2.07093	-0.403975	0.686231	0.862779	lcl|NC_057808.1_cds_XP_044394887.1_94977
76.0417	-0.829781	0.329332	-2.51959	0.0117491	0.0629295	lcl|NC_057808.1_cds_XP_044396111.1_94978
45.4124	-0.791773	0.747131	-1.05975	0.289258	0.561268	lcl|NC_057808.1_cds_XP_044394895.1_94981
52.9087	-0.809066	0.66144	-1.22319	0.221259	0.479939	lcl|NC_057808.1_cds_XP_044394894.1_94982
659.043	0.174517	0.101006	1.72778	0.0840278	0.260129	lcl|NC_057808.1_cds_XP_044394892.1_94983
5.7799	6.04213	2.52742	2.39063	0.0168193	NA	lcl|NC_057808.1_cds_XP_044394897.1_94984
5.5754	-0.399093	2.55415	-0.156252	0.875834	NA	lcl|NC_057808.1_cds_XP_044394896.1_94985
197.149	-0.212492	0.206453	-1.02925	0.303363	0.576248	lcl|NC_057808.1_cds_XP_044394899.1_94987
95.8927	0.13385	0.23333	0.57365	0.566204	0.788969	lcl|NC_057808.1_cds_XP_044400785.1_94988
2162.4	0.107576	0.105986	1.015	0.310107	0.582827	lcl|NC_057808.1_cds_XP_044394900.1_94989
64.6756	0.130643	0.332284	0.393168	0.694196	0.867436	lcl|NC_057808.1_cds_XP_044394901.1_94990
6.25854	1.32295	0.857156	1.54342	0.122728	NA	lcl|NC_057808.1_cds_XP_044394902.1_94991
6.25854	1.32295	0.857156	1.54342	0.122728	NA	lcl|NC_057808.1_cds_XP_044394903.1_94992
45.6753	0.350352	0.279727	1.25248	0.210395	0.466602	lcl|NC_057808.1_cds_XP_044394905.1_94993
45.6753	0.350352	0.279727	1.25248	0.210395	0.466602	lcl|NC_057808.1_cds_XP_044394906.1_94994
45.6753	0.350352	0.279727	1.25248	0.210395	0.466602	lcl|NC_057808.1_cds_XP_044394907.1_94995
16.3517	-0.577221	0.525243	-1.09896	0.271786	NA	lcl|NC_057808.1_cds_XP_044394909.1_94996
3293.63	-0.746083	0.117452	-6.35225	2.12183e-10	1.29412e-08	lcl|NC_057808.1_cds_XP_044394911.1_94998
57.9606	-0.158935	0.311068	-0.510933	0.609398	0.817663	lcl|NC_057808.1_cds_XP_044396113.1_94999
62.0472	-0.634933	0.257606	-2.46475	0.013711	0.0707412	lcl|NC_057808.1_cds_XP_044396114.1_95000
149.443	-0.485731	0.306839	-1.58302	0.113418	0.317402	lcl|NC_057808.1_cds_XP_044400787.1_95001
11.1892	-0.791637	0.619269	-1.27834	0.201129	NA	lcl|NC_057808.1_cds_XP_044400788.1_95002
94.0495	-0.436162	0.205513	-2.12231	0.0338119	0.137836	lcl|NC_057808.1_cds_XP_044394913.1_95003
148.237	-0.534309	0.209761	-2.54723	0.0108583	0.0593065	lcl|NC_057808.1_cds_XP_044394912.1_95004
1138.39	-0.607643	0.101724	-5.97345	2.32281e-09	1.11379e-07	lcl|NC_057808.1_cds_XP_044394914.1_95005
2998.93	-0.117942	0.0936659	-1.25918	0.207965	0.463341	lcl|NC_057808.1_cds_XP_044394916.1_95006
29.376	-0.408523	0.437539	-0.933684	0.350467	0.622685	lcl|NC_057808.1_cds_XP_044394917.1_95007
23.8987	0.141952	0.378198	0.375338	0.707409	0.874329	lcl|NC_057808.1_cds_XP_044394918.1_95008
23.8987	0.141952	0.378198	0.375338	0.707409	0.874329	lcl|NC_057808.1_cds_XP_044394919.1_95009
262.004	-0.19601	0.139022	-1.40992	0.158564	0.392984	lcl|NC_057808.1_cds_XP_044394921.1_95010
262.004	-0.19601	0.139022	-1.40992	0.158564	0.392984	lcl|NC_057808.1_cds_XP_044394922.1_95011
262.004	-0.19601	0.139022	-1.40992	0.158564	0.392984	lcl|NC_057808.1_cds_XP_044394923.1_95012
3.44723	-1.39743	1.13854	-1.22739	0.219676	NA	lcl|NC_057808.1_cds_XP_044396118.1_95021
46.6706	-1.62341	1.07878	-1.50486	0.13236	0.350336	lcl|NC_057808.1_cds_XP_044400793.1_95023
19.6622	0.51002	0.394596	1.29251	0.19618	0.447056	lcl|NC_057808.1_cds_XP_044394925.1_95025
16.8383	-0.434929	0.496196	-0.876525	0.380744	NA	lcl|NC_057808.1_cds_XP_044394924.1_95026
301.044	0.0689902	0.139319	0.495197	0.620461	0.824697	lcl|NC_057808.1_cds_XP_044394926.1_95027
34.2055	0.179843	0.790724	0.227441	0.820081	0.9292	lcl|NC_057808.1_cds_XP_044394927.1_95028
431.208	-0.00660839	0.159103	-0.0415353	0.966869	0.98883	lcl|NC_057808.1_cds_XP_044394932.1_95032
1111.46	0.00205018	0.0686887	0.0298475	0.976189	0.991624	lcl|NC_057808.1_cds_XP_044394931.1_95033
284.276	-0.0969181	0.15199	-0.637662	0.523693	0.76142	lcl|NC_057808.1_cds_XP_044400796.1_95034
80.0058	0.99205	0.645961	1.53577	0.124594	0.336706	lcl|NC_057808.1_cds_XP_044394933.1_95035
19.4424	-0.442486	0.531887	-0.831916	0.405456	0.673102	lcl|NC_057808.1_cds_XP_044394934.1_95036
468.055	-0.527794	0.162205	-3.25386	0.00113849	0.009939	lcl|NC_057808.1_cds_XP_044394935.1_95037
187.931	-0.704177	0.435048	-1.61862	0.105529	0.302763	lcl|NC_057808.1_cds_XP_044394936.1_95038
289.46	0.0503511	0.299879	0.167905	0.866658	0.948982	lcl|NC_057808.1_cds_XP_044400797.1_95039
515.465	-0.2711	0.205421	-1.31973	0.186926	0.434197	lcl|NC_057808.1_cds_XP_044394937.1_95040
3.58729	-0.33678	1.10764	-0.304051	0.761089	NA	lcl|NC_057808.1_cds_XP_044394938.1_95041
3.58729	-0.33678	1.10764	-0.304051	0.761089	NA	lcl|NC_057808.1_cds_XP_044394939.1_95042
3.58729	-0.33678	1.10764	-0.304051	0.761089	NA	lcl|NC_057808.1_cds_XP_044394940.1_95043
3.58729	-0.33678	1.10764	-0.304051	0.761089	NA	lcl|NC_057808.1_cds_XP_044394941.1_95044
16.1261	-0.0786322	0.604004	-0.130185	0.89642	NA	lcl|NC_057808.1_cds_XP_044394943.1_95046
16.1261	-0.0786322	0.604004	-0.130185	0.89642	NA	lcl|NC_057808.1_cds_XP_044394944.1_95047
20.934	2.62388	1.34306	1.95367	0.0507408	0.184326	lcl|NC_057808.1_cds_XP_044394945.1_95048
1643.84	-0.0794852	0.0728145	-1.09161	0.275003	0.545516	lcl|NC_057808.1_cds_XP_044394946.1_95049
154.151	-0.373683	0.317385	-1.17738	0.239043	0.503148	lcl|NC_057808.1_cds_XP_044400799.1_95051
129.796	0.310623	0.412367	0.753269	0.451288	0.709491	lcl|NC_057808.1_cds_XP_044394961.1_95065
3353.57	-0.187951	0.0674633	-2.78598	0.00533662	0.0343492	lcl|NC_057808.1_cds_XP_044394962.1_95066
9437.69	-0.246125	0.112522	-2.18734	0.0287176	0.122431	lcl|NC_057808.1_cds_XP_044394963.1_95067
631.305	0.271971	0.132715	2.04929	0.040434	0.156593	lcl|NC_057808.1_cds_XP_044394964.1_95068
184.066	0.0460541	0.239678	0.19215	0.847625	0.940972	lcl|NC_057808.1_cds_XP_044400800.1_95071
26.8113	-0.00628359	1.11587	-0.00563111	0.995507	0.998832	lcl|NC_057808.1_cds_XP_044400802.1_95072
81.8667	-0.114463	0.446042	-0.25662	0.797472	0.919115	lcl|NC_057808.1_cds_XP_044400801.1_95073
378.596	-1.2781	0.272312	-4.69351	2.68558e-06	5.84353e-05	lcl|NC_057808.1_cds_XP_044394966.1_95074
3453.31	0.0328435	0.101376	0.323977	0.745955	0.893146	lcl|NC_057808.1_cds_XP_044394967.1_95076
5421.78	-0.197506	0.105745	-1.86776	0.0617952	0.211792	lcl|NC_057808.1_cds_XP_044394968.1_95077
261.729	0.127426	0.174323	0.730975	0.464795	0.719346	lcl|NC_057808.1_cds_XP_044394969.1_95079
651.437	0.574117	0.136393	4.20929	2.56171e-05	0.000411078	lcl|NC_057808.1_cds_XP_044394970.1_95080
133.82	0.00623619	0.188435	0.0330947	0.973599	0.990745	lcl|NC_057808.1_cds_XP_044400805.1_95081
352.105	-0.161504	0.225184	-0.717207	0.473247	0.725151	lcl|NC_057808.1_cds_XP_044394971.1_95084
136.844	0.147134	0.560224	0.262634	0.792833	0.916837	lcl|NC_057808.1_cds_XP_044394972.1_95085
399.413	-0.365376	0.130018	-2.81019	0.00495117	0.0323703	lcl|NC_057808.1_cds_XP_044394973.1_95086
5.78701	-0.342409	1.04506	-0.327646	0.743179	NA	lcl|NC_057808.1_cds_XP_044394974.1_95087
244.414	-1.64985	0.207836	-7.93824	2.05066e-15	3.26274e-13	lcl|NC_057808.1_cds_XP_044400808.1_95088
1065.38	-0.625947	0.325538	-1.92281	0.0545038	0.194116	lcl|NC_057808.1_cds_XP_044394975.1_95089
29.0327	-0.0757428	0.415412	-0.182332	0.855322	0.944247	lcl|NC_057808.1_cds_XP_044396132.1_95090
147.441	0.272843	0.224697	1.21427	0.224645	0.484132	lcl|NC_057808.1_cds_XP_044394977.1_95091
96.4794	0.142018	0.237091	0.599002	0.549171	0.77909	lcl|NC_057808.1_cds_XP_044394978.1_95092
96.4794	0.142018	0.237091	0.599002	0.549171	0.77909	lcl|NC_057808.1_cds_XP_044394979.1_95093
42.9298	0.160539	0.290979	0.551721	0.58114	0.798416	lcl|NC_057808.1_cds_XP_044394980.1_95094
42.9298	0.160539	0.290979	0.551721	0.58114	0.798416	lcl|NC_057808.1_cds_XP_044394981.1_95095
42.9298	0.160539	0.290979	0.551721	0.58114	0.798416	lcl|NC_057808.1_cds_XP_044394982.1_95096
42.9298	0.160539	0.290979	0.551721	0.58114	0.798416	lcl|NC_057808.1_cds_XP_044394983.1_95097
42.9298	0.160539	0.290979	0.551721	0.58114	0.798416	lcl|NC_057808.1_cds_XP_044394984.1_95098
800.626	0.479786	0.102402	4.68531	2.79531e-06	6.04309e-05	lcl|NC_057808.1_cds_XP_044394985.1_95099
1441.09	0.329723	0.0941127	3.50349	0.000459203	0.0047101	lcl|NC_057808.1_cds_XP_044394986.1_95100
675.786	0.385326	0.102742	3.75043	0.000176534	0.00213305	lcl|NC_057808.1_cds_XP_044394987.1_95101
211.297	0.110884	0.199098	0.556933	0.577573	0.796275	lcl|NC_057808.1_cds_XP_044394988.1_95102
46.9127	0.136628	0.32683	0.418041	0.675917	0.857388	lcl|NC_057808.1_cds_XP_044394989.1_95103
298.365	0.225836	0.155416	1.45311	0.146194	0.373134	lcl|NC_057808.1_cds_XP_044394990.1_95104
21.3176	-1.26009	0.438906	-2.87097	0.00409211	0.0278273	lcl|NC_057808.1_cds_XP_044400812.1_95108
30.5032	0.344123	0.475881	0.723127	0.469602	0.722759	lcl|NC_057808.1_cds_XP_044394993.1_95109
337.486	0.232604	0.16358	1.42196	0.155037	0.387534	lcl|NC_057808.1_cds_XP_044394995.1_95112
230.732	0.0657089	0.177915	0.369329	0.711883	0.876349	lcl|NC_057808.1_cds_XP_044394996.1_95113
230.732	0.0657089	0.177915	0.369329	0.711883	0.876349	lcl|NC_057808.1_cds_XP_044394997.1_95114
230.732	0.0657089	0.177915	0.369329	0.711883	0.876349	lcl|NC_057808.1_cds_XP_044394998.1_95115
230.732	0.0657089	0.177915	0.369329	0.711883	0.876349	lcl|NC_057808.1_cds_XP_044394999.1_95116
341.049	-0.0984132	0.218183	-0.451057	0.651948	0.84425	lcl|NC_057808.1_cds_XP_044400813.1_95117
4.56374	-0.460658	1.13346	-0.406416	0.684437	NA	lcl|NC_057808.1_cds_XP_044400815.1_95119
9.60837	-0.136027	0.63638	-0.213751	0.830741	NA	lcl|NC_057808.1_cds_XP_044395000.1_95120
16.4299	-1.21219	0.626932	-1.93353	0.0531707	NA	lcl|NC_057808.1_cds_XP_044400816.1_95121
9.13827	0.643175	0.651238	0.987619	0.323339	NA	lcl|NC_057808.1_cds_XP_044400817.1_95122
303.169	0.0819836	0.219754	0.373069	0.709097	0.875193	lcl|NC_057808.1_cds_XP_044395004.1_95126
14.8165	-0.93606	1.29744	-0.721468	0.470621	NA	lcl|NC_057808.1_cds_XP_044395003.1_95127
286.807	-0.0926835	0.170947	-0.542178	0.587696	0.803104	lcl|NC_057808.1_cds_XP_044395005.1_95128
286.807	-0.0926835	0.170947	-0.542178	0.587696	0.803104	lcl|NC_057808.1_cds_XP_044395006.1_95129
777.829	-0.028764	0.105882	-0.271662	0.785882	0.913364	lcl|NC_057808.1_cds_XP_044395007.1_95135
2096.29	0.213926	0.103995	2.05708	0.0396784	0.154477	lcl|NC_057808.1_cds_XP_044395014.1_95136
214.611	-0.727215	0.200463	-3.62767	0.000285993	0.003193	lcl|NC_057808.1_cds_XP_044395013.1_95137
233.734	-0.818154	0.272501	-3.00239	0.00267868	0.0198797	lcl|NC_057808.1_cds_XP_044395008.1_95138
233.734	-0.818154	0.272501	-3.00239	0.00267868	0.0198797	lcl|NC_057808.1_cds_XP_044395009.1_95139
137.021	-0.45098	0.285196	-1.5813	0.11381	0.318157	lcl|NC_057808.1_cds_XP_044395010.1_95140
137.021	-0.45098	0.285196	-1.5813	0.11381	0.318157	lcl|NC_057808.1_cds_XP_044395011.1_95141
137.021	-0.45098	0.285196	-1.5813	0.11381	0.318157	lcl|NC_057808.1_cds_XP_044395012.1_95142
12.016	-0.556276	0.741063	-0.750646	0.452866	NA	lcl|NC_057808.1_cds_XP_044396133.1_95143
14.6182	-0.886781	0.572264	-1.5496	0.121237	NA	lcl|NC_057808.1_cds_XP_044400831.1_95152
232.425	0.641784	0.379266	1.69217	0.0906131	0.274014	lcl|NC_057808.1_cds_XP_044395015.1_95153
120.693	-0.0429049	0.229818	-0.186691	0.851903	0.942934	lcl|NC_057808.1_cds_XP_044395016.1_95155
9278.31	0.261171	0.202268	1.29121	0.19663	0.447803	lcl|NC_057808.1_cds_XP_044395017.1_95156
117.017	-0.159397	0.206149	-0.773212	0.439397	0.70048	lcl|NC_057808.1_cds_XP_044395018.1_95157
117.017	-0.159397	0.206149	-0.773212	0.439397	0.70048	lcl|NC_057808.1_cds_XP_044395019.1_95158
117.017	-0.159397	0.206149	-0.773212	0.439397	0.70048	lcl|NC_057808.1_cds_XP_044395020.1_95159
117.017	-0.159397	0.206149	-0.773212	0.439397	0.70048	lcl|NC_057808.1_cds_XP_044395021.1_95160
117.017	-0.159397	0.206149	-0.773212	0.439397	0.70048	lcl|NC_057808.1_cds_XP_044395022.1_95161
117.017	-0.159397	0.206149	-0.773212	0.439397	0.70048	lcl|NC_057808.1_cds_XP_044395023.1_95162
117.017	-0.159397	0.206149	-0.773212	0.439397	0.70048	lcl|NC_057808.1_cds_XP_044395025.1_95163
117.017	-0.159397	0.206149	-0.773212	0.439397	0.70048	lcl|NC_057808.1_cds_XP_044395026.1_95164
117.017	-0.159397	0.206149	-0.773212	0.439397	0.70048	lcl|NC_057808.1_cds_XP_044395027.1_95165
117.017	-0.159397	0.206149	-0.773212	0.439397	0.70048	lcl|NC_057808.1_cds_XP_044395028.1_95166
117.017	-0.159397	0.206149	-0.773212	0.439397	0.70048	lcl|NC_057808.1_cds_XP_044395029.1_95167
117.017	-0.159397	0.206149	-0.773212	0.439397	0.70048	lcl|NC_057808.1_cds_XP_044395030.1_95168
117.017	-0.159397	0.206149	-0.773212	0.439397	0.70048	lcl|NC_057808.1_cds_XP_044395031.1_95169
117.017	-0.159397	0.206149	-0.773212	0.439397	0.70048	lcl|NC_057808.1_cds_XP_044395032.1_95170
452.113	0.0824016	0.177538	0.464134	0.642552	0.838733	lcl|NC_057808.1_cds_XP_044395033.1_95171
97.9225	-0.235914	0.38517	-0.612493	0.540212	0.772737	lcl|NC_057808.1_cds_XP_044395034.1_95172
11.6054	0.00227007	0.577036	0.00393402	0.996861	NA	lcl|NC_057808.1_cds_XP_044395035.1_95174
3.46687	0.541692	1.03117	0.525317	0.599363	NA	lcl|NC_057808.1_cds_XP_044400833.1_95176
18.8673	-0.347663	0.466395	-0.745426	0.456014	0.713299	lcl|NC_057808.1_cds_XP_044395036.1_95177
1285.8	0.20551	0.117182	1.75377	0.0794701	0.251305	lcl|NC_057808.1_cds_XP_044395038.1_95178
30.1641	-0.380606	0.374546	-1.01618	0.309544	0.582156	lcl|NC_057808.1_cds_XP_044395039.1_95179
60.7914	0.487439	0.428792	1.13677	0.255633	0.52264	lcl|NC_057808.1_cds_XP_044395040.1_95180
60.7914	0.487439	0.428792	1.13677	0.255633	0.52264	lcl|NC_057808.1_cds_XP_044395041.1_95181
630.626	0.0130172	0.196716	0.0661725	0.947241	0.981936	lcl|NC_057808.1_cds_XP_044395043.1_95182
630.626	0.0130172	0.196716	0.0661725	0.947241	0.981936	lcl|NC_057808.1_cds_XP_044395044.1_95183
117.776	-0.177903	0.210165	-0.846489	0.39728	0.666032	lcl|NC_057808.1_cds_XP_044395047.1_95184
13.0603	-0.48707	0.657409	-0.740893	0.458758	NA	lcl|NC_057808.1_cds_XP_044395045.1_95185
13.0603	-0.48707	0.657409	-0.740893	0.458758	NA	lcl|NC_057808.1_cds_XP_044395046.1_95186
533.715	-0.382656	0.125487	-3.04936	0.00229329	0.0175153	lcl|NC_057808.1_cds_XP_044395048.1_95187
1499.54	0.472145	0.0829632	5.69101	1.26288e-08	5.01836e-07	lcl|NC_057808.1_cds_XP_044395049.1_95188
1499.54	0.472145	0.0829632	5.69101	1.26288e-08	5.01836e-07	lcl|NC_057808.1_cds_XP_044395050.1_95189
78.7881	0.0930642	0.308377	0.301787	0.762815	0.902106	lcl|NC_057808.1_cds_XP_044395053.1_95191
1986.95	-0.0827172	0.138803	-0.595932	0.551221	0.779951	lcl|NC_057808.1_cds_XP_044395054.1_95192
19.7393	0.180946	0.604028	0.299566	0.764508	0.902904	lcl|NC_057808.1_cds_XP_044395055.1_95193
10.0949	0.354863	1.35586	0.261724	0.793534	NA	lcl|NC_057808.1_cds_XP_044395056.1_95194
105.01	0.125266	0.291077	0.430354	0.666938	0.852351	lcl|NC_057808.1_cds_XP_044395058.1_95196
41.8498	-0.714734	0.40059	-1.78421	0.0743902	0.240416	lcl|NC_057808.1_cds_XP_044395060.1_95197
232.634	-0.251981	0.201344	-1.2515	0.210753	0.467084	lcl|NC_057808.1_cds_XP_044400834.1_95199
39.5815	0.0698928	0.348197	0.200728	0.840911	0.938665	lcl|NC_057808.1_cds_XP_044400835.1_95200
286.193	0.0848626	0.133544	0.635467	0.525124	0.762517	lcl|NC_057808.1_cds_XP_044395062.1_95201
45.2989	-0.196519	0.674403	-0.291397	0.770747	0.906123	lcl|NC_057808.1_cds_XP_044395066.1_95202
45.2989	-0.196519	0.674403	-0.291397	0.770747	0.906123	lcl|NC_057808.1_cds_XP_044395067.1_95203
260.664	-0.164741	0.187306	-0.879529	0.379114	0.649495	lcl|NC_057808.1_cds_XP_044395063.1_95204
260.664	-0.164741	0.187306	-0.879529	0.379114	0.649495	lcl|NC_057808.1_cds_XP_044395064.1_95205
260.664	-0.164741	0.187306	-0.879529	0.379114	0.649495	lcl|NC_057808.1_cds_XP_044395065.1_95206
4.94041	-0.3099	0.900448	-0.344162	0.730725	NA	lcl|NC_057808.1_cds_XP_044395068.1_95207
4.94041	-0.3099	0.900448	-0.344162	0.730725	NA	lcl|NC_057808.1_cds_XP_044395069.1_95208
4.94041	-0.3099	0.900448	-0.344162	0.730725	NA	lcl|NC_057808.1_cds_XP_044395070.1_95209
4.94041	-0.3099	0.900448	-0.344162	0.730725	NA	lcl|NC_057808.1_cds_XP_044395071.1_95210
4.94041	-0.3099	0.900448	-0.344162	0.730725	NA	lcl|NC_057808.1_cds_XP_044395073.1_95211
166.993	-0.301049	0.205397	-1.4657	0.142731	0.367324	lcl|NC_057808.1_cds_XP_044395074.1_95212
4.58819	0.0353431	0.886697	0.0398593	0.968205	NA	lcl|NC_057808.1_cds_XP_044395075.1_95213
1684.06	0.393625	0.106766	3.68679	0.000227101	0.00263716	lcl|NC_057808.1_cds_XP_044395076.1_95221
178.473	-0.0145997	0.182187	-0.0801357	0.936129	0.978244	lcl|NC_057808.1_cds_XP_044395077.1_95222
318.678	-0.0475334	0.204793	-0.232104	0.816457	0.927563	lcl|NC_057808.1_cds_XP_044395078.1_95224
641.443	-0.200996	0.0856239	-2.34743	0.0189032	0.0900561	lcl|NC_057808.1_cds_XP_044395080.1_95226
1050.05	0.0662117	0.0785999	0.842389	0.39957	0.668165	lcl|NC_057808.1_cds_XP_044395082.1_95227
2695.46	-0.48632	0.163957	-2.96614	0.00301561	0.0217911	lcl|NC_057808.1_cds_XP_044395083.1_95228
11508.4	0.875263	0.276022	3.17099	0.0015192	0.0125508	lcl|NC_057808.1_cds_XP_044400850.1_95235
64.3203	-0.871953	0.512337	-1.70191	0.0887721	0.27006	lcl|NC_057808.1_cds_XP_044395087.1_95236
1973.59	-0.0145812	0.0702466	-0.207572	0.835563	0.935868	lcl|NC_057808.1_cds_XP_044395085.1_95237
14.337	0.194265	1.50438	0.129133	0.897252	NA	lcl|NC_057808.1_cds_XP_044395086.1_95238
36.2498	-0.00906517	0.413242	-0.0219367	0.982498	0.994022	lcl|NC_057808.1_cds_XP_044400852.1_95241
199.601	0.162285	0.267149	0.607471	0.543538	0.774696	lcl|NC_057808.1_cds_XP_044395089.1_95243
167.363	-0.139705	0.180809	-0.772669	0.439718	0.700852	lcl|NC_057808.1_cds_XP_044395090.1_95244
455.581	-0.0431677	0.129504	-0.333332	0.738884	0.890057	lcl|NC_057808.1_cds_XP_044395092.1_95245
78.9279	-0.0631447	0.328672	-0.192121	0.847648	0.940972	lcl|NC_057808.1_cds_XP_044396147.1_95246
6.3678	-0.036657	0.735012	-0.0498727	0.960224	NA	lcl|NC_057808.1_cds_XP_044395093.1_95247
6.3678	-0.036657	0.735012	-0.0498727	0.960224	NA	lcl|NC_057808.1_cds_XP_044395094.1_95248
51210.2	0.435553	0.1614	2.6986	0.00696317	0.0422418	lcl|NC_057808.1_cds_XP_044395095.1_95249
5932.25	0.685043	0.225393	3.03932	0.0023711	0.0179786	lcl|NC_057808.1_cds_NP_001392905.1_95250
93.9249	-0.109616	0.282765	-0.387657	0.69827	0.869239	lcl|NC_057808.1_cds_XP_044395097.1_95251
9.19955	0.0490237	0.764057	0.0641624	0.948841	NA	lcl|NC_057808.1_cds_XP_044400854.1_95252
45.8076	0.438996	0.314256	1.39694	0.162432	0.398534	lcl|NC_057808.1_cds_XP_044400857.1_95255
75.7671	0.174332	0.251926	0.691999	0.488938	0.736962	lcl|NC_057808.1_cds_XP_044396151.1_95258
21.3513	-1.43887	0.569799	-2.52523	0.0115622	0.0622186	lcl|NC_057808.1_cds_XP_044395098.1_95259
813.93	0.0899589	0.113322	0.793834	0.427292	0.691507	lcl|NC_057808.1_cds_XP_044395099.1_95261
97.0664	0.740993	0.461561	1.6054	0.108405	0.308108	lcl|NC_057808.1_cds_XP_044400861.1_95262
162.75	0.069728	0.228652	0.304953	0.760402	0.900866	lcl|NC_057808.1_cds_XP_044400863.1_95264
218.674	0.575954	0.168927	3.40948	0.000650873	0.00627851	lcl|NC_057808.1_cds_XP_044395100.1_95265
2653.82	0.437439	0.120542	3.62893	0.000284597	0.00317918	lcl|NC_057808.1_cds_XP_044395101.1_95267
2653.82	0.437439	0.120542	3.62893	0.000284597	0.00317918	lcl|NC_057808.1_cds_XP_044395103.1_95269
186.341	0.358826	0.203989	1.75905	0.0785691	0.249377	lcl|NC_057808.1_cds_XP_044395107.1_95271
6.10493	1.77152	1.39116	1.27341	0.202873	NA	lcl|NC_057808.1_cds_XP_044395105.1_95272
5.70795	-0.83151	1.50115	-0.553916	0.579637	NA	lcl|NC_057808.1_cds_XP_044395108.1_95273
33.2019	0.015202	0.529727	0.0286977	0.977106	0.991745	lcl|NC_057808.1_cds_XP_044395109.1_95275
33.2019	0.015202	0.529727	0.0286977	0.977106	0.991745	lcl|NC_057808.1_cds_XP_044395110.1_95276
387.095	-0.011396	0.166985	-0.0682455	0.94559	0.981253	lcl|NC_057808.1_cds_XP_044395111.1_95277
50.3984	-0.00841977	0.353175	-0.0238402	0.98098	0.993568	lcl|NC_057808.1_cds_XP_044395112.1_95278
391.667	0.314817	0.126755	2.48366	0.0130041	0.0678683	lcl|NC_057808.1_cds_XP_044395114.1_95279
786.972	-0.179298	0.13352	-1.34286	0.179318	0.423526	lcl|NC_057808.1_cds_XP_044395115.1_95282
31.4503	-0.358174	0.390398	-0.917458	0.358903	0.630855	lcl|NC_057808.1_cds_XP_044395117.1_95284
3.94755	3.15943	1.96104	1.6111	0.107159	NA	lcl|NC_057808.1_cds_XP_044395118.1_95285
35.9832	1.61846	0.869488	1.86139	0.0626888	0.213872	lcl|NC_057808.1_cds_XP_044395119.1_95286
7.43172	-1.76067	3.10924	-0.566271	0.57121	NA	lcl|NC_057808.1_cds_XP_044395120.1_95288
12.4754	1.8303	1.08243	1.69091	0.0908536	NA	lcl|NC_057808.1_cds_XP_044395121.1_95289
6.02152	-0.5836	0.946904	-0.616324	0.537681	NA	lcl|NC_057808.1_cds_XP_044400867.1_95290
5.15815	1.15384	1.13166	1.0196	0.307918	NA	lcl|NC_057808.1_cds_XP_044400868.1_95291
1544.01	-2.6288	0.570372	-4.60893	4.04754e-06	8.35965e-05	lcl|NC_057808.1_cds_XP_044400869.1_95292
10.5578	-1.66909	0.874328	-1.909	0.0562622	NA	lcl|NC_057808.1_cds_XP_044400870.1_95293
119.995	0.776072	0.21306	3.64251	0.000269991	0.00304475	lcl|NC_057808.1_cds_XP_044395122.1_95294
28.5008	0.446979	0.477885	0.935328	0.349619	0.621859	lcl|NC_057808.1_cds_XP_044395123.1_95295
28.5008	0.446979	0.477885	0.935328	0.349619	0.621859	lcl|NC_057808.1_cds_XP_044395124.1_95296
28.5008	0.446979	0.477885	0.935328	0.349619	0.621859	lcl|NC_057808.1_cds_XP_044395125.1_95297
28.5008	0.446979	0.477885	0.935328	0.349619	0.621859	lcl|NC_057808.1_cds_XP_044395126.1_95298
28.5008	0.446979	0.477885	0.935328	0.349619	0.621859	lcl|NC_057808.1_cds_XP_044395127.1_95299
28.5008	0.446979	0.477885	0.935328	0.349619	0.621859	lcl|NC_057808.1_cds_XP_044395128.1_95300
115.629	-0.262102	0.379118	-0.691348	0.489347	0.737248	lcl|NC_057808.1_cds_XP_044395130.1_95301
26.4279	-0.482083	0.544271	-0.885742	0.375757	0.646495	lcl|NC_057808.1_cds_XP_044400872.1_95303
25.0557	-0.418493	0.514397	-0.813561	0.415897	0.682124	lcl|NC_057808.1_cds_XP_044400873.1_95304
73.1434	0.0452335	0.288143	0.156983	0.875258	0.952652	lcl|NC_057808.1_cds_XP_044400874.1_95305
200.947	-0.0639335	0.262442	-0.24361	0.807533	0.923525	lcl|NC_057808.1_cds_XP_044395131.1_95306
1571.08	-0.128459	0.0798712	-1.60832	0.107764	0.307089	lcl|NC_057808.1_cds_XP_044395132.1_95307
571.976	-0.518096	0.106392	-4.86969	1.11772e-06	2.6974e-05	lcl|NC_057808.1_cds_XP_044395133.1_95308
3.87604	0.102732	1.16921	0.0878645	0.929984	NA	lcl|NC_057808.1_cds_XP_044400875.1_95309
1376.91	0.315198	0.113325	2.78136	0.00541323	0.0347535	lcl|NC_057808.1_cds_XP_044395134.1_95310
2843.49	-0.193695	0.0820282	-2.36132	0.0182099	0.0876375	lcl|NC_057808.1_cds_XP_044395135.1_95312
2843.49	-0.193695	0.0820282	-2.36132	0.0182099	0.0876375	lcl|NC_057808.1_cds_XP_044395136.1_95313
28.2579	0.248714	0.504037	0.493444	0.621699	0.825532	lcl|NC_057808.1_cds_XP_044400878.1_95314
25.7024	0.847368	0.474234	1.78681	0.0739675	0.239293	lcl|NC_057808.1_cds_XP_044400877.1_95315
394.523	0.0267623	0.108636	0.246348	0.805413	0.922639	lcl|NC_057808.1_cds_XP_044395137.1_95316
178.756	0.158684	0.149902	1.05858	0.289789	0.561893	lcl|NC_057808.1_cds_XP_044395139.1_95321
4.16454	-0.377636	1.98935	-0.189829	0.849443	NA	lcl|NC_057808.1_cds_XP_044395142.1_95324
150.773	-0.155482	0.195892	-0.793714	0.427362	0.691561	lcl|NC_057808.1_cds_XP_044395141.1_95325
18.7145	0.931719	0.659958	1.41179	0.158013	0.392149	lcl|NC_057808.1_cds_XP_044400883.1_95326
149.01	0.266762	0.166247	1.60461	0.108579	0.308386	lcl|NC_057808.1_cds_XP_044400884.1_95327
2703.3	0.154949	0.0851431	1.81986	0.0687804	0.228167	lcl|NC_057808.1_cds_XP_044395143.1_95328
77.0104	-0.0208828	0.245776	-0.0849669	0.932288	0.976528	lcl|NC_057808.1_cds_XP_044395144.1_95329
14.7222	0.420789	0.584435	0.719993	0.471529	NA	lcl|NC_057808.1_cds_XP_044395145.1_95330
2440.49	0.314995	0.100816	3.12445	0.00178138	0.0142816	lcl|NC_057808.1_cds_XP_044395146.1_95331
12.9777	0.167319	0.545853	0.306527	0.759204	NA	lcl|NC_057808.1_cds_XP_044395147.1_95332
7.24825	2.50494	1.26151	1.98567	0.0470704	NA	lcl|NC_057808.1_cds_XP_044400887.1_95335
5103.85	-0.247996	0.0697313	-3.55644	0.000375909	0.00400261	lcl|NC_057808.1_cds_XP_044395148.1_95340
2498.77	-0.232564	0.102443	-2.27018	0.0231966	0.104705	lcl|NC_057808.1_cds_XP_044395149.1_95341
14.1442	1.01291	0.741732	1.36559	0.172066	NA	lcl|NC_057808.1_cds_XP_044400891.1_95342
75.0909	0.19346	0.327562	0.590605	0.554785	0.782368	lcl|NC_057808.1_cds_XP_044395150.1_95343
75.0909	0.19346	0.327562	0.590605	0.554785	0.782368	lcl|NC_057808.1_cds_XP_044395151.1_95344
60.3634	-0.178291	0.286788	-0.621684	0.53415	0.768914	lcl|NC_057808.1_cds_XP_044395152.1_95345
712.733	-0.265862	0.131654	-2.0194	0.0434462	0.165056	lcl|NC_057808.1_cds_XP_044395153.1_95346
712.733	-0.265862	0.131654	-2.0194	0.0434462	0.165056	lcl|NC_057808.1_cds_XP_044395154.1_95347
1416.79	-0.395935	0.0961127	-4.11949	3.79718e-05	0.000573229	lcl|NC_057808.1_cds_XP_044395155.1_95349
1025.4	-0.268111	0.136323	-1.96673	0.0492141	0.180269	lcl|NC_057808.1_cds_XP_044395157.1_95351
1209.66	-0.364445	0.133058	-2.73898	0.00616295	0.0384149	lcl|NC_057808.1_cds_XP_044395156.1_95352
26.1395	-0.250994	3.36875	-0.0745065	0.940607	0.979499	lcl|NC_057808.1_cds_XP_044395159.1_95353
457.301	-0.032227	0.134667	-0.239309	0.810866	0.925126	lcl|NC_057808.1_cds_XP_044395158.1_95354
29.2724	0.0891554	0.400848	0.222417	0.823989	0.930677	lcl|NC_057808.1_cds_XP_044395160.1_95355
498.084	-0.917207	0.213581	-4.29442	1.75149e-05	0.000296424	lcl|NC_057808.1_cds_XP_044400894.1_95356
27.5321	-0.30382	0.407226	-0.746071	0.455624	0.71298	lcl|NC_057808.1_cds_XP_044400895.1_95357
2710.7	-0.202677	0.20314	-0.997723	0.318414	0.591051	lcl|NC_057808.1_cds_XP_044395161.1_95358
547.4	0.283927	0.143241	1.98216	0.0474615	0.175533	lcl|NC_057808.1_cds_XP_044395162.1_95361
27.7261	0.421153	0.435105	0.967934	0.333077	0.605505	lcl|NC_057808.1_cds_XP_044395163.1_95362
27.9741	0.17285	0.406503	0.425211	0.670683	0.854195	lcl|NC_057808.1_cds_XP_044400897.1_95363
299.004	0.260792	0.15585	1.67335	0.0942576	0.281295	lcl|NC_057808.1_cds_XP_044395165.1_95365
220.266	0.372946	0.201387	1.85189	0.064042	0.217008	lcl|NC_057808.1_cds_XP_044395164.1_95366
36.9875	0.767227	0.420788	1.82331	0.0682566	0.226906	lcl|NC_057808.1_cds_XP_044395169.1_95367
50.4032	0.52487	0.36493	1.43828	0.150356	0.379712	lcl|NC_057808.1_cds_XP_044395168.1_95368
15.8272	0.514672	1.83452	0.280549	0.779057	NA	lcl|NC_057808.1_cds_XP_044395167.1_95369
1864.03	0.276308	0.288186	0.958784	0.337668	0.610056	lcl|NC_057808.1_cds_XP_044400899.1_95372
1878.25	0.0425964	0.272264	0.156453	0.875676	0.95289	lcl|NC_057808.1_cds_XP_044395170.1_95373
1490.46	0.0886012	0.166071	0.533513	0.593679	0.807199	lcl|NC_057808.1_cds_XP_044395171.1_95374
359.773	0.385559	0.23669	1.62896	0.103322	0.298455	lcl|NC_057808.1_cds_XP_044400900.1_95375
112.811	0.478221	0.333337	1.43465	0.151387	0.381432	lcl|NC_057808.1_cds_XP_044395172.1_95376
623.38	0.310686	0.122106	2.5444	0.0109465	0.0596953	lcl|NC_057808.1_cds_XP_044395174.1_95377
705.891	0.268131	0.130657	2.05217	0.0401528	0.155879	lcl|NC_057808.1_cds_XP_044395173.1_95378
80.7825	0.382555	0.279586	1.36829	0.17122	0.411462	lcl|NC_057808.1_cds_XP_044395179.1_95379
57.2044	0.272587	0.587141	0.464262	0.64246	0.838672	lcl|NC_057808.1_cds_XP_044395176.1_95380
14.5304	1.37245	2.19658	0.624814	0.532093	NA	lcl|NC_057808.1_cds_XP_044395177.1_95381
13808.9	-0.215775	0.0927686	-2.32594	0.0200216	0.0939914	lcl|NC_057808.1_cds_XP_044395180.1_95382
173.259	-0.459024	0.282926	-1.62242	0.104713	0.301038	lcl|NC_057808.1_cds_XP_044395181.1_95383
41.9702	-0.0332139	0.382895	-0.0867442	0.930875	0.97588	lcl|NC_057808.1_cds_XP_044395182.1_95385
2999.2	-0.07417	0.102609	-0.722838	0.469779	0.722865	lcl|NC_057808.1_cds_XP_044395183.1_95387
351.894	-0.223684	0.210505	-1.06261	0.28796	0.55983	lcl|NC_057808.1_cds_XP_044395185.1_95388
3737.08	-0.0509322	0.0983896	-0.517659	0.604696	0.814644	lcl|NC_057808.1_cds_XP_044395186.1_95389
481.067	-0.50065	0.159385	-3.14114	0.0016829	0.0136236	lcl|NC_057808.1_cds_XP_044395184.1_95390
9299.37	0.474198	0.0912512	5.19663	2.02938e-07	5.97372e-06	lcl|NC_057808.1_cds_XP_044395187.1_95392
505.108	0.335368	0.154949	2.16438	0.0304353	0.127615	lcl|NC_057808.1_cds_XP_044400902.1_95394
839.892	0.0472168	0.295579	0.159744	0.873083	0.951816	lcl|NC_057808.1_cds_XP_044395191.1_95399
8054.04	-0.295235	0.0957786	-3.08247	0.00205289	0.0160165	lcl|NC_057808.1_cds_XP_044395190.1_95400
27.1509	-0.619446	0.398272	-1.55534	0.119866	0.328711	lcl|NC_057808.1_cds_XP_044396164.1_95401
334.267	-0.127498	0.125009	-1.01991	0.307771	0.58023	lcl|NC_057808.1_cds_XP_044395194.1_95402
8.95778	-1.1089	0.728034	-1.52314	0.127724	NA	lcl|NC_057808.1_cds_XP_044396165.1_95404
10.1135	-0.423624	0.648427	-0.65331	0.513557	NA	lcl|NC_057808.1_cds_XP_044396166.1_95405
160.077	-0.17812	0.186651	-0.954294	0.339935	0.612193	lcl|NC_057808.1_cds_XP_044400905.1_95406
308.407	0.370521	0.125048	2.96303	0.00304629	0.021966	lcl|NC_057808.1_cds_XP_044395195.1_95407
22259.8	-0.768623	0.116852	-6.57773	4.77695e-11	3.40038e-09	lcl|NC_057808.1_cds_XP_044395197.1_95408
22.2654	-0.017674	0.508635	-0.0347479	0.972281	0.990452	lcl|NC_057808.1_cds_XP_044395198.1_95409
19.3039	-0.0389399	0.564451	-0.0689872	0.945	0.980958	lcl|NC_057808.1_cds_XP_044400906.1_95410
2046.39	0.111917	0.0686742	1.62967	0.10317	0.298156	lcl|NC_057808.1_cds_XP_044395199.1_95411
94.3114	-0.247079	0.233219	-1.05943	0.289405	0.561432	lcl|NC_057808.1_cds_XP_044395200.1_95412
94.3114	-0.247079	0.233219	-1.05943	0.289405	0.561432	lcl|NC_057808.1_cds_XP_044395201.1_95413
2901.8	-0.606957	0.119295	-5.08786	3.62118e-07	9.97721e-06	lcl|NC_057808.1_cds_XP_044395202.1_95414
798.577	0.271164	0.159479	1.70031	0.0890734	0.27067	lcl|NC_057808.1_cds_XP_044395203.1_95415
206.822	-0.0477118	0.166914	-0.285847	0.774996	0.907986	lcl|NC_057808.1_cds_XP_044395204.1_95416
1816.86	-0.0780308	0.0851325	-0.91658	0.359363	0.631294	lcl|NC_057808.1_cds_XP_044395206.1_95417
80.3713	1.38138	0.489012	2.82484	0.00473038	0.031203	lcl|NC_057808.1_cds_XP_044395207.1_95418
610.738	0.00747692	0.118935	0.0628656	0.949874	0.982966	lcl|NC_057808.1_cds_XP_044395212.1_95423
10.8342	0.39709	0.706268	0.562236	0.573955	NA	lcl|NC_057808.1_cds_XP_044395213.1_95425
10.8342	0.39709	0.706268	0.562236	0.573955	NA	lcl|NC_057808.1_cds_XP_044395214.1_95426
53.4598	0.465735	0.347138	1.34164	0.179713	0.423992	lcl|NC_057808.1_cds_XP_044400910.1_95427
723.42	0.351336	0.113866	3.08552	0.00203197	0.0158918	lcl|NC_057808.1_cds_XP_044395215.1_95428
5.30754	2.5457	1.26255	2.01631	0.0437672	NA	lcl|NC_057808.1_cds_XP_044395217.1_95430
17.0401	0.325762	0.749214	0.434805	0.663704	NA	lcl|NC_057808.1_cds_XP_044395219.1_95432
3.7796	3.57069	3.32726	1.07316	0.283198	NA	lcl|NC_057808.1_cds_XP_044395220.1_95433
239.31	-0.525545	0.509631	-1.03123	0.302435	0.575341	lcl|NC_057808.1_cds_XP_044400912.1_95434
7.38414	-0.634831	0.84924	-0.747528	0.454745	NA	lcl|NC_057808.1_cds_XP_044400913.1_95435
127.399	0.0146662	0.662672	0.022132	0.982343	0.993985	lcl|NC_057808.1_cds_XP_044400915.1_95437
88.4897	0.532369	0.421186	1.26398	0.206238	0.461038	lcl|NC_057808.1_cds_XP_044395222.1_95439
1452.73	-0.210617	0.169307	-1.244	0.2135	0.470638	lcl|NC_057808.1_cds_XP_044395223.1_95440
157.26	0.534128	0.530165	1.00748	0.313706	0.586282	lcl|NC_057808.1_cds_XP_044395225.1_95441
1121.55	0.808602	0.233732	3.45952	0.000541132	0.00539844	lcl|NC_057808.1_cds_XP_044395224.1_95442
3.14299	0	3.81698	0	1	NA	lcl|NC_057808.1_cds_XP_044400919.1_95445
13.5856	-0.296679	0.605818	-0.489716	0.624335	NA	lcl|NC_057808.1_cds_XP_044400921.1_95447
89.2445	0.732399	0.394306	1.85744	0.0632488	0.215199	lcl|NC_057808.1_cds_XP_044395226.1_95448
365.497	0.511399	0.204219	2.50417	0.0122739	0.0649927	lcl|NC_057808.1_cds_XP_044395228.1_95449
1539.47	0.0638611	0.0953267	0.669918	0.50291	0.746574	lcl|NC_057808.1_cds_XP_044395227.1_95450
4611.74	-0.181225	0.105645	-1.71542	0.0862683	0.264734	lcl|NC_057808.1_cds_XP_044395231.1_95453
8379.65	-0.199381	0.0669436	-2.97834	0.00289818	0.0211346	lcl|NC_057808.1_cds_XP_044395232.1_95454
413.142	-0.11002	0.146957	-0.748651	0.454067	0.711941	lcl|NC_057808.1_cds_XP_044395233.1_95455
11.7643	-0.711667	0.69158	-1.02905	0.303459	NA	lcl|NC_057808.1_cds_XP_044395234.1_95456
7.30049	-0.441266	2.18433	-0.202015	0.839905	NA	lcl|NC_057808.1_cds_XP_044395236.1_95457
76.7531	-0.553947	0.395804	-1.39955	0.161648	0.397523	lcl|NC_057808.1_cds_XP_044395235.1_95466
3.69549	0.127139	1.84182	0.069029	0.944967	NA	lcl|NC_057808.1_cds_XP_044395247.1_95470
7.01942	-0.193036	1.00053	-0.192934	0.847011	NA	lcl|NC_057808.1_cds_XP_044396177.1_95472
510.791	0.141879	0.129266	1.09757	0.272391	0.542383	lcl|NC_057808.1_cds_XP_044395251.1_95475
96.1572	0.113136	0.226468	0.499565	0.617381	0.822616	lcl|NC_057808.1_cds_XP_044395255.1_95476
2.42471	-1.93511	2.90318	-0.666547	0.505062	NA	lcl|NC_057808.1_cds_XP_044395253.1_95477
3618.77	-0.164524	0.0848996	-1.93787	0.0526394	0.18931	lcl|NC_057808.1_cds_XP_044395256.1_95480
1039.43	0.270353	0.104835	2.57884	0.00991327	0.0553159	lcl|NC_057808.1_cds_XP_044395258.1_95481
5674.09	-0.644356	0.140865	-4.57429	4.77838e-06	9.61948e-05	lcl|NC_057808.1_cds_XP_044395259.1_95482
685.994	-0.861885	0.205046	-4.20337	2.62967e-05	0.000419974	lcl|NC_057808.1_cds_XP_044400925.1_95483
167.426	0.599195	0.416947	1.4371	0.150688	0.380278	lcl|NC_057808.1_cds_XP_044395260.1_95484
840.652	0.476164	0.160903	2.95933	0.00308313	0.0221939	lcl|NC_057808.1_cds_XP_044395261.1_95485
537.219	0.0324653	0.127429	0.254772	0.798899	0.919783	lcl|NC_057808.1_cds_XP_044395263.1_95487
20.4738	0.727836	0.507913	1.433	0.151859	0.382291	lcl|NC_057808.1_cds_XP_044400927.1_95489
15.6918	-0.299837	0.481576	-0.622616	0.533537	NA	lcl|NC_057808.1_cds_XP_044395265.1_95490
15.6918	-0.299837	0.481576	-0.622616	0.533537	NA	lcl|NC_057808.1_cds_XP_044395266.1_95491
15.6918	-0.299837	0.481576	-0.622616	0.533537	NA	lcl|NC_057808.1_cds_XP_044395267.1_95492
15.6918	-0.299837	0.481576	-0.622616	0.533537	NA	lcl|NC_057808.1_cds_XP_044395268.1_95493
15.6918	-0.299837	0.481576	-0.622616	0.533537	NA	lcl|NC_057808.1_cds_XP_044395269.1_95494
15.6918	-0.299837	0.481576	-0.622616	0.533537	NA	lcl|NC_057808.1_cds_XP_044395270.1_95495
15.6918	-0.299837	0.481576	-0.622616	0.533537	NA	lcl|NC_057808.1_cds_XP_044395271.1_95496
15.6918	-0.299837	0.481576	-0.622616	0.533537	NA	lcl|NC_057808.1_cds_XP_044395272.1_95497
15.6918	-0.299837	0.481576	-0.622616	0.533537	NA	lcl|NC_057808.1_cds_XP_044395273.1_95498
15.6918	-0.299837	0.481576	-0.622616	0.533537	NA	lcl|NC_057808.1_cds_XP_044395275.1_95499
15.6918	-0.299837	0.481576	-0.622616	0.533537	NA	lcl|NC_057808.1_cds_XP_044395276.1_95500
356.174	-0.701798	0.15738	-4.45926	8.22422e-06	0.000154267	lcl|NC_057808.1_cds_XP_044395278.1_95504
21.0589	0.718208	0.986669	0.727912	0.466667	0.720583	lcl|NC_057808.1_cds_XP_044395280.1_95505
44.2641	0.0187775	0.34215	0.054881	0.956233	0.984967	lcl|NC_057808.1_cds_XP_044395279.1_95506
840.661	0.686519	0.405713	1.69213	0.0906213	0.274018	lcl|NC_057808.1_cds_XP_044395285.1_95509
1307.25	-0.605043	1.06759	-0.566735	0.570894	0.791847	lcl|NC_057808.1_cds_XP_044395284.1_95510
3454.92	-0.280838	0.0908594	-3.09091	0.00199544	0.0156563	lcl|NC_057808.1_cds_XP_044395286.1_95511
174.884	-0.0598003	0.168364	-0.355185	0.722451	0.881442	lcl|NC_057808.1_cds_XP_044395291.1_95512
116.863	-0.38713	0.199114	-1.94427	0.0518635	0.187323	lcl|NC_057808.1_cds_XP_044395290.1_95513
1061.05	-0.323695	0.0761909	-4.24848	2.15229e-05	0.000353193	lcl|NC_057808.1_cds_XP_044395287.1_95514
1061.05	-0.323695	0.0761909	-4.24848	2.15229e-05	0.000353193	lcl|NC_057808.1_cds_XP_044395288.1_95515
1061.05	-0.323695	0.0761909	-4.24848	2.15229e-05	0.000353193	lcl|NC_057808.1_cds_XP_044395289.1_95516
954.93	-0.0721329	0.118752	-0.607424	0.543569	0.774708	lcl|NC_057808.1_cds_XP_044395292.1_95517
3617.37	0.17334	0.133758	1.29592	0.195002	0.445343	lcl|NC_057808.1_cds_XP_044395293.1_95518
2.9893	1.0571	1.21102	0.872901	0.382717	NA	lcl|NC_057808.1_cds_XP_044396179.1_95519
952.786	0.0279703	0.103811	0.269434	0.787596	0.914302	lcl|NC_057808.1_cds_XP_044395294.1_95520
33.0056	-1.01524	0.565441	-1.79548	0.0725767	0.236291	lcl|NC_057808.1_cds_XP_044395295.1_95521
68.5803	1.56443	0.628376	2.48965	0.012787	0.0669872	lcl|NC_057808.1_cds_XP_044400930.1_95522
85.334	0.113094	0.206019	0.548952	0.583038	0.799619	lcl|NC_057808.1_cds_XP_044395296.1_95527
85.334	0.113094	0.206019	0.548952	0.583038	0.799619	lcl|NC_057808.1_cds_XP_044395297.1_95528
85.334	0.113094	0.206019	0.548952	0.583038	0.799619	lcl|NC_057808.1_cds_XP_044395298.1_95529
3.42066	-1.19094	1.11089	-1.07205	0.283696	NA	lcl|NC_057808.1_cds_XP_044400935.1_95530
13.1147	-2.61003	1.14185	-2.28579	0.0222667	NA	lcl|NC_057808.1_cds_XP_044395300.1_95532
4922.56	-0.278782	0.0928904	-3.00119	0.00268927	0.0199454	lcl|NC_057808.1_cds_XP_044395301.1_95533
74.1707	-0.417963	0.565803	-0.738707	0.460085	0.715969	lcl|NC_057808.1_cds_XP_044395302.1_95534
124.854	-0.298698	0.226732	-1.3174	0.187703	0.43528	lcl|NC_057808.1_cds_XP_044395304.1_95535
2829.83	-0.142679	0.112701	-1.266	0.205512	0.460047	lcl|NC_057808.1_cds_XP_044395303.1_95536
790.366	-0.399051	0.125358	-3.18328	0.00145616	0.0121346	lcl|NC_057808.1_cds_XP_044395306.1_95537
49.9013	-0.385844	0.546568	-0.70594	0.480225	0.730309	lcl|NC_057808.1_cds_XP_044395307.1_95538
1282.53	0.0997849	0.0856236	1.16539	0.243861	0.508993	lcl|NC_057808.1_cds_XP_044395308.1_95539
64.2731	-0.320989	0.339209	-0.946287	0.344002	0.616073	lcl|NC_057808.1_cds_XP_044395309.1_95540
2347.48	-0.421114	0.0666456	-6.3187	2.63767e-10	1.57415e-08	lcl|NC_057808.1_cds_XP_044395310.1_95541
5.68537	-4.37339	2.81376	-1.55429	0.120115	NA	lcl|NC_057808.1_cds_XP_044395311.1_95542
1895.71	-0.0213627	0.0957999	-0.222992	0.823541	0.930524	lcl|NC_057808.1_cds_XP_044395312.1_95543
608.944	-0.134509	0.163616	-0.822101	0.411019	0.677825	lcl|NC_057808.1_cds_XP_044395315.1_95544
436.719	-0.0895021	0.104231	-0.858691	0.390511	0.660309	lcl|NC_057808.1_cds_XP_044395316.1_95546
447.494	-0.394315	0.304173	-1.29635	0.194854	0.445172	lcl|NC_057808.1_cds_XP_044400936.1_95547
4.99143	-0.908432	1.35291	-0.671466	0.501924	NA	lcl|NC_057808.1_cds_XP_044395317.1_95548
18.2547	-0.118451	0.663063	-0.178642	0.858218	0.945681	lcl|NC_057808.1_cds_XP_044395318.1_95549
63.5601	0.434493	0.42415	1.02439	0.305653	0.578211	lcl|NC_057808.1_cds_XP_044395319.1_95550
1366.29	-0.272506	0.0932537	-2.9222	0.00347572	0.0244153	lcl|NC_057808.1_cds_XP_044395320.1_95551
5.3548	0.958338	1.49643	0.640415	0.521903	NA	lcl|NC_057808.1_cds_XP_044395321.1_95554
47.1353	0.280069	0.300413	0.932281	0.351191	0.623415	lcl|NC_057808.1_cds_XP_044395322.1_95555
95.4875	0.198848	0.217232	0.915372	0.359996	0.631867	lcl|NC_057808.1_cds_XP_044395329.1_95556
24.3131	0.0189079	0.583889	0.0323827	0.974167	0.990793	lcl|NC_057808.1_cds_XP_044395327.1_95557
49.5067	0.0506789	0.277567	0.182583	0.855126	0.944161	lcl|NC_057808.1_cds_XP_044395326.1_95558
29.8687	0.0163371	0.437838	0.0373132	0.970235	0.989971	lcl|NC_057808.1_cds_XP_044400940.1_95561
350.945	-0.0708706	0.169089	-0.419132	0.675119	0.857006	lcl|NC_057808.1_cds_XP_044395330.1_95562
350.945	-0.0708706	0.169089	-0.419132	0.675119	0.857006	lcl|NC_057808.1_cds_XP_044395331.1_95563
132.241	1.13949	0.985863	1.15582	0.247753	0.513651	lcl|NC_057808.1_cds_XP_044395332.1_95564
743.467	0.470301	0.251556	1.86957	0.0615438	0.211237	lcl|NC_057808.1_cds_XP_044395334.1_95566
109.323	0.0852698	0.189286	0.450481	0.652364	0.844507	lcl|NC_057808.1_cds_XP_044395337.1_95569
109.323	0.0852698	0.189286	0.450481	0.652364	0.844507	lcl|NC_057808.1_cds_XP_044395338.1_95570
327.898	-0.0505735	0.111424	-0.453883	0.649913	0.843229	lcl|NC_057808.1_cds_XP_044395339.1_95571
327.898	-0.0505735	0.111424	-0.453883	0.649913	0.843229	lcl|NC_057808.1_cds_XP_044395340.1_95572
20.687	-0.319452	0.986333	-0.323879	0.74603	0.893146	lcl|NC_057808.1_cds_XP_044395342.1_95573
212.267	0.124479	0.289413	0.43011	0.667116	0.852443	lcl|NC_057808.1_cds_XP_044395344.1_95575
18.6627	2.4551	3.51321	0.698817	0.484666	0.733696	lcl|NC_057808.1_cds_XP_044395343.1_95576
56.7609	-0.226256	0.510533	-0.443176	0.657638	0.847198	lcl|NC_057808.1_cds_XP_044400943.1_95579
577.62	0.243929	0.103975	2.34603	0.0189744	0.0903518	lcl|NC_057808.1_cds_XP_044395345.1_95580
170.42	-0.188119	0.153252	-1.22751	0.21963	0.477981	lcl|NC_057808.1_cds_XP_044395346.1_95581
123.702	0.385554	0.171964	2.24206	0.0249578	0.110562	lcl|NC_057808.1_cds_XP_044395347.1_95582
99.2219	-0.0408239	0.462374	-0.0882921	0.929645	0.975456	lcl|NC_057808.1_cds_XP_044395351.1_95586
2.58687	0	3.81698	0	1	NA	lcl|NC_057808.1_cds_XP_044395353.1_95587
21.919	1.74005	1.41338	1.23113	0.218276	0.476568	lcl|NC_057808.1_cds_XP_044395354.1_95588
37.8474	-0.804631	0.414341	-1.94195	0.0521428	0.188054	lcl|NC_057808.1_cds_XP_044395355.1_95591
70.7432	-0.442889	0.366471	-1.20852	0.226846	0.487336	lcl|NC_057808.1_cds_XP_044395356.1_95592
70.7432	-0.442889	0.366471	-1.20852	0.226846	0.487336	lcl|NC_057808.1_cds_XP_044395357.1_95593
70.7432	-0.442889	0.366471	-1.20852	0.226846	0.487336	lcl|NC_057808.1_cds_XP_044395358.1_95594
70.7432	-0.442889	0.366471	-1.20852	0.226846	0.487336	lcl|NC_057808.1_cds_XP_044395359.1_95595
174.143	-0.776463	0.472404	-1.64364	0.10025	0.292854	lcl|NC_057808.1_cds_XP_044395360.1_95596
33.151	9.40127	3.63558	2.58591	0.00971234	0.054545	lcl|NC_057808.1_cds_XP_044395361.1_95597
3596.62	0.145468	0.0513255	2.83422	0.00459373	0.0304765	lcl|NC_057808.1_cds_XP_044395362.1_95600
39.0877	-0.210941	0.556087	-0.379332	0.704442	0.872685	lcl|NC_057808.1_cds_XP_044396198.1_95602
286.219	0.633475	0.211183	2.99964	0.00270297	0.0200157	lcl|NC_057808.1_cds_XP_044395364.1_95605
10.4529	-0.534875	0.708204	-0.755256	0.450095	NA	lcl|NC_057808.1_cds_XP_044400951.1_95606
13.7614	-0.155141	0.61736	-0.251298	0.801584	NA	lcl|NC_057808.1_cds_XP_044395367.1_95607
5.78163	-3.59858	1.33826	-2.689	0.00716664	NA	lcl|NC_057808.1_cds_XP_044395365.1_95608
63.5845	-0.493104	0.251532	-1.9604	0.0499489	0.18221	lcl|NC_057808.1_cds_XP_044395366.1_95609
233.493	0.221086	0.166714	1.32614	0.184792	0.4312	lcl|NC_057808.1_cds_XP_044395368.1_95610
233.493	0.221086	0.166714	1.32614	0.184792	0.4312	lcl|NC_057808.1_cds_XP_044395370.1_95611
56.1384	0.579759	1.19759	0.484104	0.628312	0.829996	lcl|NC_057808.1_cds_XP_044395371.1_95612
4558.2	-0.0377972	0.0818019	-0.462058	0.64404	0.839535	lcl|NC_057808.1_cds_XP_044395372.1_95613
467.938	0.284598	0.128324	2.2178	0.0265682	0.115713	lcl|NC_057808.1_cds_XP_044395373.1_95614
1404.79	-0.135117	0.0963993	-1.40164	0.161024	0.396564	lcl|NC_057808.1_cds_XP_044395374.1_95615
1111.92	-0.261439	0.10188	-2.56614	0.0102838	0.0568545	lcl|NC_057808.1_cds_XP_044395375.1_95616
652.157	0.145785	0.105606	1.38046	0.167445	0.406069	lcl|NC_057808.1_cds_XP_044395377.1_95618
219.319	0.0827885	0.143036	0.578795	0.562727	0.786993	lcl|NC_057808.1_cds_XP_044395380.1_95620
2777.57	0.139825	0.0973476	1.43635	0.150903	0.380617	lcl|NC_057808.1_cds_XP_044395381.1_95621
4990.66	-0.037671	0.0810775	-0.46463	0.642196	0.838518	lcl|NC_057808.1_cds_XP_044395382.1_95622
10940.8	-0.066241	0.0698537	-0.948282	0.342986	0.614995	lcl|NC_057808.1_cds_XP_044395383.1_95623
2110.67	0.0601573	0.0903897	0.665532	0.50571	0.748744	lcl|NC_057808.1_cds_XP_044395384.1_95624
284.269	-0.7891	1.037	-0.760944	0.446691	0.706152	lcl|NC_057808.1_cds_XP_044395386.1_95627
77.9247	1.04298	0.684926	1.52277	0.127817	0.342442	lcl|NC_057808.1_cds_XP_044395387.1_95628
174.45	-0.485206	0.506558	-0.957849	0.338139	0.610488	lcl|NC_057808.1_cds_XP_044395388.1_95629
113.45	-0.813154	0.74718	-1.0883	0.276464	0.546976	lcl|NC_057808.1_cds_XP_044395390.1_95630
309.977	-0.00849043	0.222756	-0.0381153	0.969596	0.9898	lcl|NC_057808.1_cds_XP_044395397.1_95631
1070.39	0.256865	0.212665	1.20784	0.22711	0.487695	lcl|NC_057808.1_cds_XP_044395389.1_95632
225.339	-0.253926	0.225014	-1.12849	0.259113	0.526757	lcl|NC_057808.1_cds_XP_044395395.1_95636
225.339	-0.253926	0.225014	-1.12849	0.259113	0.526757	lcl|NC_057808.1_cds_XP_044395396.1_95637
189.965	0.546692	0.233442	2.34188	0.0191871	0.0911605	lcl|NC_057808.1_cds_XP_044400953.1_95638
560.357	-0.578148	0.118485	-4.87952	1.06345e-06	2.57803e-05	lcl|NC_057808.1_cds_XP_044395398.1_95639
560.357	-0.578148	0.118485	-4.87952	1.06345e-06	2.57803e-05	lcl|NC_057808.1_cds_XP_044395399.1_95640
560.357	-0.578148	0.118485	-4.87952	1.06345e-06	2.57803e-05	lcl|NC_057808.1_cds_XP_044395400.1_95641
1729.89	-1.22204	0.215708	-5.66526	1.46799e-08	5.7595e-07	lcl|NC_057808.1_cds_XP_044400954.1_95642
157.487	0.522919	0.233592	2.2386	0.025182	0.111369	lcl|NC_057808.1_cds_XP_044395402.1_95644
129.47	0.257989	0.4152	0.62136	0.534363	0.769074	lcl|NC_057808.1_cds_XP_044400956.1_95646
1297.52	0.27811	0.126904	2.1915	0.0284159	0.121583	lcl|NC_057808.1_cds_XP_044395403.1_95647
84.5674	-0.481757	0.309674	-1.55569	0.119782	0.328554	lcl|NC_057808.1_cds_XP_044395404.1_95648
632.938	-0.0936145	0.121026	-0.77351	0.43922	0.70048	lcl|NC_057808.1_cds_XP_044395405.1_95651
6.08754	0.36342	1.09975	0.330456	0.741055	NA	lcl|NC_057808.1_cds_XP_044395407.1_95652
2637.77	-0.0179355	0.107734	-0.16648	0.867779	0.949457	lcl|NC_057808.1_cds_XP_044395408.1_95653
299.764	0.309492	0.115826	2.67205	0.00753895	0.0450223	lcl|NC_057808.1_cds_XP_044395409.1_95655
109.414	0.0356327	0.423225	0.0841935	0.932903	0.976838	lcl|NC_057808.1_cds_XP_044395410.1_95656
4.83258	0.686187	0.884896	0.775443	0.438078	NA	lcl|NC_057808.1_cds_XP_044400962.1_95657
308.706	0.40247	0.162675	2.47407	0.0133583	0.0693705	lcl|NC_057808.1_cds_XP_044395411.1_95658
1785.34	-0.483953	0.122863	-3.93898	8.1828e-05	0.00110385	lcl|NC_057808.1_cds_XP_044395412.1_95659
35.4274	-0.432706	0.385988	-1.12103	0.262273	0.530597	lcl|NC_057808.1_cds_XP_044395413.1_95660
637.648	0.0997798	0.151363	0.65921	0.509761	0.751659	lcl|NC_057808.1_cds_XP_044395414.1_95661
10.5001	-0.635135	0.899262	-0.706285	0.480011	NA	lcl|NC_057808.1_cds_XP_044395415.1_95662
2581.07	-0.13584	0.0770253	-1.76358	0.0778034	0.247737	lcl|NC_057808.1_cds_XP_044395416.1_95663
331.282	-0.0808607	0.144056	-0.561313	0.574584	0.794371	lcl|NC_057808.1_cds_XP_044395417.1_95664
67.482	0.106266	0.314697	0.337677	0.735607	0.888102	lcl|NC_057808.1_cds_XP_044395419.1_95665
89.4799	1.06761	0.271668	3.92985	8.49995e-05	0.00114147	lcl|NC_057808.1_cds_XP_044395420.1_95667
199.552	-0.232935	0.162152	-1.43652	0.150853	0.380527	lcl|NC_057808.1_cds_XP_044395422.1_95668
1280.27	0.187933	0.0850213	2.21043	0.0270755	0.117351	lcl|NC_057808.1_cds_XP_044395423.1_95670
650.198	-0.145654	0.0987417	-1.4751	0.140185	0.363303	lcl|NC_057808.1_cds_XP_044395424.1_95675
3062.64	-0.222716	0.0945092	-2.35655	0.0184457	0.0885154	lcl|NC_057808.1_cds_XP_044395425.1_95676
42.196	-0.048769	0.378247	-0.128934	0.89741	0.960754	lcl|NC_057808.1_cds_XP_044395426.1_95679
14.8719	0.546288	0.535398	1.02034	0.307567	NA	lcl|NC_057808.1_cds_XP_044400971.1_95681
48.6056	-0.0839307	0.298894	-0.280804	0.778861	0.909842	lcl|NC_057808.1_cds_XP_044395427.1_95682
38.2523	-0.792762	1.14128	-0.694628	0.487288	0.735592	lcl|NC_057808.1_cds_XP_044395428.1_95683
197.823	0.831947	0.284298	2.92633	0.0034299	0.024182	lcl|NC_057808.1_cds_XP_044395429.1_95684
494.035	0.312948	0.15181	2.06144	0.0392612	0.15332	lcl|NC_057808.1_cds_XP_044395431.1_95685
64.7525	0.0546425	0.343494	0.159078	0.873607	0.952116	lcl|NC_057808.1_cds_XP_044395436.1_95687
14.2087	1.01178	0.707701	1.42968	0.15281	NA	lcl|NC_057808.1_cds_XP_044395432.1_95688
4970.92	-0.122801	0.0826885	-1.4851	0.137517	0.35893	lcl|NC_057808.1_cds_XP_044395435.1_95689
103.714	-0.33351	0.555011	-0.600906	0.547903	0.778074	lcl|NC_057808.1_cds_XP_044395433.1_95690
3182.95	-0.238457	0.127185	-1.87489	0.0608083	0.209507	lcl|NC_057808.1_cds_XP_044395434.1_95691
2979.62	-0.428133	0.0776976	-5.51026	3.58313e-08	1.2675e-06	lcl|NC_057808.1_cds_XP_044395437.1_95692
1569.48	0.0256233	0.130589	0.196213	0.844444	0.939651	lcl|NC_057808.1_cds_XP_044395438.1_95693
1569.48	0.0256233	0.130589	0.196213	0.844444	0.939651	lcl|NC_057808.1_cds_XP_044395439.1_95694
197.623	0.249106	0.21902	1.13737	0.255385	0.522345	lcl|NC_057808.1_cds_XP_044395440.1_95695
1962.07	0.0991048	0.147107	0.673693	0.500506	0.745013	lcl|NC_057808.1_cds_XP_044395442.1_95696
8.74511	0.0636458	0.702161	0.0906427	0.927776	NA	lcl|NC_057808.1_cds_XP_044395445.1_95699
8.74511	0.0636458	0.702161	0.0906427	0.927776	NA	lcl|NC_057808.1_cds_XP_044395446.1_95700
8.74511	0.0636458	0.702161	0.0906427	0.927776	NA	lcl|NC_057808.1_cds_XP_044395447.1_95701
71.611	-0.779255	0.580787	-1.34172	0.179686	0.423958	lcl|NC_057808.1_cds_XP_044395443.1_95702
812.797	0.142207	0.105854	1.34342	0.179136	0.423364	lcl|NC_057808.1_cds_XP_044395444.1_95703
4826.18	-0.496794	0.0532524	-9.32905	1.06825e-20	4.15471e-18	lcl|NC_057808.1_cds_XP_044395448.1_95704
54.0929	0.53163	0.424159	1.25338	0.210069	0.466313	lcl|NC_057808.1_cds_XP_044395449.1_95705
11.1128	0.196871	0.624808	0.315091	0.752692	NA	lcl|NC_057808.1_cds_XP_044395450.1_95707
23.9012	0.342901	0.359465	0.953921	0.340124	0.612424	lcl|NC_057808.1_cds_XP_044395451.1_95708
23.9012	0.342901	0.359465	0.953921	0.340124	0.612424	lcl|NC_057808.1_cds_XP_044395452.1_95709
520.488	0.0052889	0.108521	0.0487362	0.96113	0.987192	lcl|NC_057808.1_cds_XP_044395454.1_95710
1274.57	0.118022	0.0998139	1.18242	0.237039	0.500316	lcl|NC_057808.1_cds_XP_044395455.1_95711
490.216	-2.14378	0.308641	-6.94586	3.76155e-12	3.32785e-10	lcl|NC_057808.1_cds_XP_044395456.1_95712
13.3986	-0.512777	2.90794	-0.176336	0.86003	NA	lcl|NC_057808.1_cds_XP_044395457.1_95713
27.7662	-1.52409	1.1564	-1.31796	0.187515	0.435095	lcl|NC_057808.1_cds_XP_044395459.1_95715
9.62723	-0.766879	0.774655	-0.989961	0.322193	NA	lcl|NC_057808.1_cds_XP_044395460.1_95716
7.49575	-0.966879	1.6939	-0.570801	0.568135	NA	lcl|NC_057808.1_cds_XP_044395461.1_95717
7.49575	-0.966879	1.6939	-0.570801	0.568135	NA	lcl|NC_057808.1_cds_XP_044395462.1_95718
80.7581	1.06163	0.609705	1.74122	0.0816445	0.25575	lcl|NC_057808.1_cds_XP_044395468.1_95722
170.144	-1.50445	0.575009	-2.61639	0.00888647	0.050997	lcl|NC_057808.1_cds_XP_044395463.1_95723
9.85303	-0.21029	0.962122	-0.218569	0.826986	NA	lcl|NC_057808.1_cds_XP_044395469.1_95724
1130.99	-0.141554	0.16772	-0.843991	0.398675	0.667356	lcl|NC_057808.1_cds_XP_044395474.1_95725
31.2265	-1.01736	2.60701	-0.390241	0.696359	0.868162	lcl|NC_057808.1_cds_XP_044395473.1_95726
91.0602	-0.168529	0.545263	-0.309078	0.757263	0.899381	lcl|NC_057808.1_cds_XP_044395475.1_95727
170.97	0.0931734	1.27657	0.0729875	0.941816	0.979719	lcl|NC_057808.1_cds_XP_044395471.1_95728
12.8794	4.11895	2.12129	1.94172	0.0521716	NA	lcl|NC_057808.1_cds_XP_044395472.1_95729
5.76551	0.945636	2.47641	0.381858	0.702567	NA	lcl|NC_057808.1_cds_XP_044395470.1_95730
16.2858	-0.12708	0.542321	-0.234326	0.814732	NA	lcl|NC_057808.1_cds_XP_044395476.1_95731
37.417	-0.278127	0.380371	-0.731199	0.464658	0.719245	lcl|NC_057808.1_cds_XP_044400975.1_95732
10.2607	2.21212	3.51399	0.629518	NA	NA	lcl|NC_057808.1_cds_XP_044395477.1_95735
1221.03	0.0617418	0.107126	0.576345	0.564382	0.788063	lcl|NC_057808.1_cds_XP_044395478.1_95736
1113.65	-0.0484175	0.0875629	-0.552946	0.5803	0.798022	lcl|NC_057808.1_cds_XP_044395479.1_95737
1116.58	-0.51343	0.228329	-2.24865	0.024535	0.109189	lcl|NC_057808.1_cds_XP_044395481.1_95738
1519.12	0.240544	0.128958	1.86528	0.0621417	0.212618	lcl|NC_057808.1_cds_XP_044395482.1_95739
383.418	0.148101	0.140955	1.05069	0.2934	0.565706	lcl|NC_057808.1_cds_XP_044395483.1_95741
282.224	-0.226271	0.113832	-1.98776	0.0468381	0.173788	lcl|NC_057808.1_cds_XP_044395486.1_95742
282.224	-0.226271	0.113832	-1.98776	0.0468381	0.173788	lcl|NC_057808.1_cds_XP_044395487.1_95743
6886.59	-1.73452	0.144983	-11.9636	5.51315e-33	1.70713e-29	lcl|NC_057808.1_cds_XP_044395488.1_95744
37.1704	-0.150421	0.40515	-0.371273	0.710434	0.875696	lcl|NC_057808.1_cds_XP_044395489.1_95745
37.1704	-0.150421	0.40515	-0.371273	0.710434	0.875696	lcl|NC_057808.1_cds_XP_044395490.1_95746
37.1704	-0.150421	0.40515	-0.371273	0.710434	0.875696	lcl|NC_057808.1_cds_XP_044395491.1_95747
389.776	0.463493	0.176697	2.6231	0.00871346	0.0502541	lcl|NC_057808.1_cds_XP_044395492.1_95748
3.24395	-1.47845	1.20594	-1.22597	0.220212	NA	lcl|NC_057808.1_cds_XP_044395494.1_95749
340.025	0.346381	0.338146	1.02435	0.305668	0.578211	lcl|NC_057808.1_cds_XP_044395493.1_95750
32.3049	-1.4101	1.94847	-0.7237	0.46925	0.722533	lcl|NC_057808.1_cds_XP_044395497.1_95751
240.834	0.508475	0.15186	3.34831	0.000813054	0.0075403	lcl|NC_057808.1_cds_XP_044395495.1_95752
580.18	-0.154019	0.10259	-1.50131	0.133277	0.351844	lcl|NC_057808.1_cds_XP_044395498.1_95753
145.993	-0.0158766	0.180899	-0.0877649	0.930064	0.975486	lcl|NC_057808.1_cds_XP_044395499.1_95754
1427.46	0.318417	0.0847865	3.75552	0.000172981	0.00209798	lcl|NC_057808.1_cds_XP_044395500.1_95758
28.719	-0.00985038	0.528421	-0.0186412	0.985127	0.994711	lcl|NC_057808.1_cds_XP_044396224.1_95759
24.7859	0.321724	0.41696	0.771594	0.440355	0.701258	lcl|NC_057808.1_cds_XP_044395502.1_95760
24.7859	0.321724	0.41696	0.771594	0.440355	0.701258	lcl|NC_057808.1_cds_XP_044395503.1_95761
146.254	-0.0766377	0.204963	-0.37391	0.708471	0.874884	lcl|NC_057808.1_cds_XP_044395501.1_95762
8.10786	0.762215	0.946164	0.805585	0.420482	NA	lcl|NC_057808.1_cds_XP_044395504.1_95764
4220.4	0.265658	0.0953289	2.78675	0.00532401	0.0342866	lcl|NC_057808.1_cds_XP_044395506.1_95765
50.8155	-0.404922	0.651188	-0.621819	0.534061	0.768875	lcl|NC_057808.1_cds_XP_044400983.1_95766
20.1599	0.0140862	0.530459	0.0265548	0.978815	0.992586	lcl|NC_057808.1_cds_XP_044395507.1_95767
13.1166	0.380915	0.715663	0.532254	0.59455	NA	lcl|NC_057808.1_cds_XP_044400984.1_95768
18.434	0.6516	0.891632	0.730795	0.464904	0.719392	lcl|NC_057808.1_cds_XP_044395508.1_95769
354.219	0.118469	0.141627	0.836488	0.40288	0.670999	lcl|NC_057808.1_cds_XP_044395509.1_95770
354.219	0.118469	0.141627	0.836488	0.40288	0.670999	lcl|NC_057808.1_cds_XP_044395510.1_95771
47.737	-0.499526	0.333314	-1.49867	0.13396	0.352849	lcl|NC_057808.1_cds_XP_044395511.1_95772
47.737	-0.499526	0.333314	-1.49867	0.13396	0.352849	lcl|NC_057808.1_cds_XP_044395512.1_95773
47.737	-0.499526	0.333314	-1.49867	0.13396	0.352849	lcl|NC_057808.1_cds_XP_044395513.1_95774
47.737	-0.499526	0.333314	-1.49867	0.13396	0.352849	lcl|NC_057808.1_cds_XP_044395514.1_95775
47.737	-0.499526	0.333314	-1.49867	0.13396	0.352849	lcl|NC_057808.1_cds_XP_044395515.1_95776
47.737	-0.499526	0.333314	-1.49867	0.13396	0.352849	lcl|NC_057808.1_cds_XP_044395516.1_95777
123.496	-0.146384	0.172843	-0.846921	0.397039	0.665848	lcl|NC_057808.1_cds_XP_044395517.1_95778
123.496	-0.146384	0.172843	-0.846921	0.397039	0.665848	lcl|NC_057808.1_cds_XP_044395518.1_95779
5.02201	-0.843419	1.00465	-0.839516	0.40118	NA	lcl|NC_057808.1_cds_XP_044400985.1_95780
7.27338	0.562937	0.923054	0.609864	0.541952	NA	lcl|NC_057808.1_cds_XP_044395519.1_95781
986.442	0.00289716	0.103706	0.0279362	0.977713	0.992062	lcl|NC_057808.1_cds_XP_044395521.1_95783
659.347	-0.264924	0.219125	-1.20901	0.226659	0.48709	lcl|NC_057808.1_cds_XP_044395520.1_95784
298.894	-0.053384	0.316199	-0.16883	0.86593	0.948662	lcl|NC_057808.1_cds_XP_044395522.1_95785
4.50552	0.371115	1.09241	0.33972	0.734067	NA	lcl|NC_057808.1_cds_XP_044395523.1_95786
514.512	0.382375	0.0854779	4.47338	7.69922e-06	0.000146016	lcl|NC_057808.1_cds_XP_044395524.1_95787
7.11414	2.25593	1.86468	1.20983	0.226346	NA	lcl|NC_057808.1_cds_XP_044395525.1_95789
8171.47	0.00920261	0.0785086	0.117218	0.906687	0.965154	lcl|NC_057808.1_cds_XP_044395529.1_95793
130.478	0.0868105	0.352744	0.246101	0.805604	0.922727	lcl|NC_057808.1_cds_XP_044395530.1_95794
2508.8	0.142197	0.139422	1.01991	0.307772	0.58023	lcl|NC_057808.1_cds_XP_044395532.1_95795
978.085	0.303418	0.177607	1.70837	0.0875686	0.26748	lcl|NC_057808.1_cds_XP_044395533.1_95796
241.323	0.261123	0.164407	1.58827	0.112225	0.31528	lcl|NC_057808.1_cds_XP_044395534.1_95797
62.4748	0.348199	0.311247	1.11872	0.263258	0.531655	lcl|NC_057808.1_cds_XP_044395536.1_95798
62.4748	0.348199	0.311247	1.11872	0.263258	0.531655	lcl|NC_057808.1_cds_XP_044395537.1_95799
976.692	-0.0424135	0.1434	-0.295771	0.767405	0.904333	lcl|NC_057808.1_cds_XP_044395541.1_95803
45.2594	-0.269577	0.473089	-0.569823	0.568798	0.79043	lcl|NC_057808.1_cds_XP_044400989.1_95804
24.3876	-0.0934349	0.468538	-0.199418	0.841936	0.938915	lcl|NC_057808.1_cds_XP_044395542.1_95805
4662.42	-0.306618	0.133383	-2.29878	0.0215173	0.0991917	lcl|NC_057808.1_cds_XP_044395543.1_95806
37.0835	-0.0639334	0.518382	-0.123333	0.901844	0.962915	lcl|NC_057808.1_cds_XP_044400990.1_95807
14.2194	-0.546963	0.612893	-0.892428	0.372164	NA	lcl|NC_057808.1_cds_XP_044396229.1_95808
13.5333	-1.53136	0.810661	-1.88903	0.058888	NA	lcl|NC_057808.1_cds_XP_044400991.1_95809
5543.82	0.492281	0.0681296	7.22565	4.98712e-13	5.23473e-11	lcl|NC_057808.1_cds_XP_044395544.1_95810
1460.98	0.957827	0.206691	4.6341	3.58494e-06	7.51997e-05	lcl|NC_057808.1_cds_XP_044395546.1_95811
82.3466	0.753128	2.06432	0.36483	0.715238	0.878142	lcl|NC_057808.1_cds_XP_044395547.1_95812
941.536	0.0120488	0.131804	0.0914141	0.927164	0.974403	lcl|NC_057808.1_cds_XP_044395545.1_95815
1187.68	-0.345813	0.199704	-1.73163	0.0833399	0.258918	lcl|NC_057808.1_cds_XP_044395550.1_95816
245.386	0.205426	0.461873	0.444767	0.656488	0.846779	lcl|NC_057808.1_cds_XP_044395552.1_95817
5.51931	-0.326666	1.97971	-0.165007	0.868939	NA	lcl|NC_057808.1_cds_XP_044400994.1_95818
717.575	-0.259511	0.131212	-1.9778	0.0479514	0.176842	lcl|NC_057808.1_cds_XP_044395553.1_95820
15.4701	-0.392694	0.619622	-0.633764	0.526235	NA	lcl|NC_057808.1_cds_XP_044400995.1_95821
6.32756	-0.462174	0.925429	-0.499416	0.617487	NA	lcl|NC_057808.1_cds_XP_044395554.1_95822
4.49991	-0.538778	0.93218	-0.577977	0.56328	NA	lcl|NC_057808.1_cds_XP_044396230.1_95823
41.5133	-0.0692377	0.40644	-0.170352	0.864733	0.948034	lcl|NC_057808.1_cds_XP_044400998.1_95826
4327.33	0.0976933	0.0904845	1.07967	0.28029	0.551442	lcl|NC_057808.1_cds_XP_044395555.1_95827
1305.48	0.0939312	0.0815421	1.15194	0.249348	0.515632	lcl|NC_057808.1_cds_XP_044395556.1_95828
7692.45	0.105055	0.111165	0.945038	0.34464	0.616871	lcl|NC_057808.1_cds_XP_044395557.1_95829
5247.45	-0.648153	0.138756	-4.67118	2.99468e-06	6.43266e-05	lcl|NC_057808.1_cds_XP_044395563.1_95830
67.6489	10.4796	3.63301	2.88455	0.00391978	0.0269031	lcl|NC_057808.1_cds_XP_044395562.1_95831
127.434	0.541851	0.440193	1.23094	0.218346	0.476609	lcl|NC_057808.1_cds_XP_044395558.1_95832
127.434	0.541851	0.440193	1.23094	0.218346	0.476609	lcl|NC_057808.1_cds_XP_044395559.1_95833
127.434	0.541851	0.440193	1.23094	0.218346	0.476609	lcl|NC_057808.1_cds_XP_044395560.1_95834
52.0804	0.409126	0.511437	0.799954	0.423738	0.688664	lcl|NC_057808.1_cds_XP_044400999.1_95835
9.85278	-0.196351	0.630045	-0.311645	0.75531	NA	lcl|NC_057808.1_cds_XP_044401000.1_95836
349.365	0.16233	0.115885	1.40078	0.161279	0.396925	lcl|NC_057808.1_cds_XP_044395566.1_95837
67.6441	0.743202	0.426137	1.74405	0.0811511	0.25475	lcl|NC_057808.1_cds_XP_044395564.1_95838
67.6441	0.743202	0.426137	1.74405	0.0811511	0.25475	lcl|NC_057808.1_cds_XP_044395565.1_95839
785.467	0.155746	0.135732	1.14746	0.251193	0.517756	lcl|NC_057808.1_cds_XP_044395567.1_95840
2301.11	-0.37426	0.100299	-3.73142	0.0001904	0.00227835	lcl|NC_057808.1_cds_XP_044395568.1_95841
2301.11	-0.37426	0.100299	-3.73142	0.0001904	0.00227835	lcl|NC_057808.1_cds_XP_044395569.1_95842
2342.89	-0.29523	0.0814131	-3.62631	0.000287497	0.00320624	lcl|NC_057808.1_cds_XP_044395570.1_95843
2342.89	-0.29523	0.0814131	-3.62631	0.000287497	0.00320624	lcl|NC_057808.1_cds_XP_044395572.1_95844
64.7439	0.624988	0.620217	1.00769	0.313602	0.586169	lcl|NC_057808.1_cds_XP_044395573.1_95845
16.8218	-5.77464	1.90694	-3.02822	0.00245999	NA	lcl|NC_057808.1_cds_XP_044395574.1_95846
7.50335	1.42382	0.949637	1.49933	0.133788	NA	lcl|NC_057808.1_cds_XP_044401001.1_95848
3738.05	-0.032347	0.142943	-0.226293	0.820974	0.929416	lcl|NC_057808.1_cds_XP_044395576.1_95850
490.528	0.144073	0.144515	0.996941	0.318793	0.591273	lcl|NC_057808.1_cds_XP_044395577.1_95851
25.9264	0.0855813	0.407981	0.209768	0.833849	0.934967	lcl|NC_057808.1_cds_XP_044395578.1_95852
25.9264	0.0855813	0.407981	0.209768	0.833849	0.934967	lcl|NC_057808.1_cds_XP_044395580.1_95853
25.9264	0.0855813	0.407981	0.209768	0.833849	0.934967	lcl|NC_057808.1_cds_XP_044395581.1_95854
3274.4	-0.146957	0.0613293	-2.39619	0.0165666	0.0816293	lcl|NC_057808.1_cds_XP_044395582.1_95855
671.863	0.92288	0.241664	3.81886	0.000134071	0.00169461	lcl|NC_057808.1_cds_XP_044395583.1_95856
1331.83	-0.660853	0.139195	-4.74767	2.05776e-06	4.63012e-05	lcl|NC_057808.1_cds_XP_044401003.1_95857
525.982	0.39357	0.104532	3.76505	0.000166516	0.0020352	lcl|NC_057808.1_cds_XP_044395584.1_95858
1018.78	0.0977276	0.0995705	0.981491	0.326351	0.59918	lcl|NC_057808.1_cds_XP_044395587.1_95861
76.8348	0.139299	0.349948	0.398058	0.690588	0.865021	lcl|NC_057808.1_cds_XP_044395589.1_95862
772.334	0.557596	0.150851	3.69634	0.00021873	0.00255618	lcl|NC_057808.1_cds_XP_044395592.1_95863
225.055	0.179476	0.179732	0.998574	0.318001	0.59077	lcl|NC_057808.1_cds_XP_044395590.1_95865
997.22	0.126478	0.14876	0.850214	0.395206	0.664264	lcl|NC_057808.1_cds_XP_044395593.1_95866
55.8677	3.02856	2.81559	1.07564	0.282089	0.553319	lcl|NC_057808.1_cds_XP_044395594.1_95867
24.9475	-1.02296	0.513579	-1.99183	0.0463896	0.172545	lcl|NC_057808.1_cds_XP_044395595.1_95868
680.299	0.334141	0.149938	2.22853	0.0258452	0.113504	lcl|NC_057808.1_cds_XP_044395596.1_95869
446.244	-0.258563	0.109778	-2.35532	0.0185065	0.0887123	lcl|NC_057808.1_cds_XP_044395598.1_95870
446.244	-0.258563	0.109778	-2.35532	0.0185065	0.0887123	lcl|NC_057808.1_cds_XP_044395599.1_95871
446.244	-0.258563	0.109778	-2.35532	0.0185065	0.0887123	lcl|NC_057808.1_cds_XP_044395600.1_95872
446.244	-0.258563	0.109778	-2.35532	0.0185065	0.0887123	lcl|NC_057808.1_cds_XP_044395601.1_95873
446.244	-0.258563	0.109778	-2.35532	0.0185065	0.0887123	lcl|NC_057808.1_cds_XP_044395603.1_95874
446.244	-0.258563	0.109778	-2.35532	0.0185065	0.0887123	lcl|NC_057808.1_cds_XP_044395604.1_95875
4628.91	0.0885499	0.0463693	1.90967	0.056176	0.198219	lcl|NC_057808.1_cds_XP_044395606.1_95876
8293.69	0.0546864	0.0581988	0.939649	0.347397	0.61996	lcl|NC_057808.1_cds_XP_044395605.1_95877
223.36	0.127157	0.182032	0.698544	0.484837	0.733774	lcl|NC_057808.1_cds_XP_044395607.1_95878
638.542	-0.221437	0.106885	-2.07174	0.0382901	0.150609	lcl|NC_057808.1_cds_XP_044395609.1_95880
194.38	0.100954	0.170878	0.590797	0.554656	0.782286	lcl|NC_057808.1_cds_XP_044395608.1_95881
240.503	0.229916	0.154789	1.48535	0.137451	0.358804	lcl|NC_057808.1_cds_XP_044395610.1_95882
4275.5	0.0488319	0.0819242	0.596062	0.551134	0.779897	lcl|NC_057808.1_cds_XP_044395611.1_95883
18.9256	0.342044	0.44344	0.771342	0.440504	0.701376	lcl|NC_057808.1_cds_XP_044395612.1_95884
18.9256	0.342044	0.44344	0.771342	0.440504	0.701376	lcl|NC_057808.1_cds_XP_044395613.1_95885
18.9256	0.342044	0.44344	0.771342	0.440504	0.701376	lcl|NC_057808.1_cds_XP_044395614.1_95886
18.9256	0.342044	0.44344	0.771342	0.440504	0.701376	lcl|NC_057808.1_cds_XP_044395615.1_95887
3579.58	-0.191196	0.131832	-1.45031	0.146973	0.374559	lcl|NC_057808.1_cds_XP_044395617.1_95889
2008.14	-0.127583	0.112442	-1.13466	0.256519	0.523693	lcl|NC_057808.1_cds_XP_044395627.1_95892
2266.19	-0.266202	0.121658	-2.18812	0.0286609	0.122298	lcl|NC_057808.1_cds_XP_044395626.1_95893
40.2168	2.11124	0.917219	2.30179	0.0213472	0.0986517	lcl|NC_057808.1_cds_XP_044395620.1_95894
52.844	1.0126	0.581438	1.74155	0.0815878	0.255593	lcl|NC_057808.1_cds_XP_044395622.1_95895
2.50697	1.34749	3.5908	0.375262	0.707465	NA	lcl|NC_057808.1_cds_XP_044395621.1_95896
748.491	1.08709	0.271472	4.00443	6.21674e-05	0.000869221	lcl|NC_057808.1_cds_XP_044395619.1_95897
281.337	1.655	0.357958	4.62345	3.77404e-06	7.88172e-05	lcl|NC_057808.1_cds_XP_044395623.1_95899
3.96686	-1.53099	1.64229	-0.932229	0.351218	NA	lcl|NC_057808.1_cds_XP_044395625.1_95901
836.31	0.327556	0.217092	1.50884	0.131341	0.348711	lcl|NC_057808.1_cds_XP_044395628.1_95902
21.9507	2.58322	0.982436	2.6294	0.0085535	0.0495663	lcl|NC_057808.1_cds_XP_044395629.1_95903
604.834	-0.241365	0.103457	-2.33301	0.0196477	0.0928555	lcl|NC_057808.1_cds_XP_044395630.1_95904
2280.82	0.046712	0.109186	0.427819	0.668783	0.853448	lcl|NC_057808.1_cds_XP_044395631.1_95905
213.017	0.320576	0.227935	1.40644	0.159595	0.394353	lcl|NC_057808.1_cds_XP_044395633.1_95906
380.32	-0.24775	0.234185	-1.05792	0.290091	0.562125	lcl|NC_057808.1_cds_XP_044395632.1_95907
211.123	-0.324235	0.228013	-1.422	0.155025	0.387518	lcl|NC_057808.1_cds_XP_044395634.1_95908
1519.74	1.19666	0.219239	5.45821	4.80948e-08	1.65118e-06	lcl|NC_057808.1_cds_XP_044401007.1_95911
6.64238	0.472664	1.27505	0.370701	0.71086	NA	lcl|NC_057808.1_cds_XP_044401008.1_95912
326.597	-0.0824292	0.158565	-0.519845	0.603172	0.813893	lcl|NC_057808.1_cds_XP_044395638.1_95913
1163.87	-0.251871	0.103491	-2.43376	0.0149431	0.0755297	lcl|NC_057808.1_cds_XP_044395639.1_95914
2658.43	-0.0310934	0.114675	-0.271144	0.78628	0.91359	lcl|NC_057808.1_cds_XP_044395641.1_95916
35.3906	0.37498	0.479767	0.781587	0.434457	0.696942	lcl|NC_057808.1_cds_XP_044395642.1_95918
1655.68	-0.0904103	0.139749	-0.646949	0.517665	0.757129	lcl|NC_057808.1_cds_XP_044395645.1_95921
193.629	-0.0156029	0.205636	-0.0758763	0.939518	0.979165	lcl|NC_057808.1_cds_XP_044395647.1_95922
48.611	0.183989	1.11282	0.165336	0.868679	0.949766	lcl|NC_057808.1_cds_XP_044395646.1_95923
173.037	0.415672	0.166644	2.49438	0.0126179	0.0663427	lcl|NC_057808.1_cds_XP_044395648.1_95924
165.932	0.616336	0.470173	1.31087	0.189902	0.438535	lcl|NC_057808.1_cds_XP_044395650.1_95925
4203.64	0.114991	0.0895961	1.28344	0.199337	0.451643	lcl|NC_057808.1_cds_XP_044395649.1_95926
248.848	0.0307088	0.182525	0.168244	0.866391	0.948947	lcl|NC_057808.1_cds_XP_044395651.1_95927
40.7076	0.730829	0.445607	1.64008	0.100989	0.294286	lcl|NC_057808.1_cds_XP_044395655.1_95931
35.6587	0.464255	0.358146	1.29627	0.194882	0.445208	lcl|NC_057808.1_cds_XP_044396242.1_95932
1866.85	0.096825	0.114737	0.84389	0.398731	0.6674	lcl|NC_057808.1_cds_XP_044395656.1_95933
4535.27	-0.217495	0.0799785	-2.71942	0.00653959	0.0402177	lcl|NC_057808.1_cds_XP_044395657.1_95934
1244.47	-0.170778	0.0810063	-2.1082	0.0350137	0.141243	lcl|NC_057808.1_cds_XP_044395658.1_95935
87.6152	-0.0808644	0.973258	-0.0830862	0.933783	0.97715	lcl|NC_057808.1_cds_XP_044395660.1_95936
114.889	0.271186	0.488888	0.554699	0.5791	0.797189	lcl|NC_057808.1_cds_XP_044395659.1_95937
112.353	0.0848705	0.258332	0.328533	0.742509	0.891495	lcl|NC_057808.1_cds_XP_044396243.1_95938
6088.8	-0.0864113	0.121203	-0.712946	0.475879	0.727252	lcl|NC_057808.1_cds_XP_044395662.1_95939
335.5	0.343945	0.396083	0.868367	0.385194	0.655129	lcl|NC_057808.1_cds_XP_044395663.1_95940
50.6286	0.135077	0.323687	0.417308	0.676453	0.857675	lcl|NC_057808.1_cds_XP_044395661.1_95941
994.584	0.274539	0.121601	2.2577	0.0239641	0.107392	lcl|NC_057808.1_cds_XP_044395664.1_95942
363.927	0.152536	0.245709	0.620799	0.534732	0.769345	lcl|NC_057808.1_cds_XP_044396244.1_95943
1599.37	-0.068917	0.0844615	-0.815957	0.414525	0.681142	lcl|NC_057808.1_cds_XP_044395666.1_95944
8000.73	0.260751	0.119318	2.18534	0.0288636	0.122871	lcl|NC_057808.1_cds_XP_044395665.1_95945
18.6683	1.13272	0.849647	1.33317	0.182476	0.428032	lcl|NC_057808.1_cds_XP_044395668.1_95948
178.714	-0.271692	0.164435	-1.65228	0.0984781	0.289565	lcl|NC_057808.1_cds_XP_044395667.1_95949
174.484	-0.193909	0.212561	-0.912251	0.361637	0.633419	lcl|NC_057808.1_cds_XP_044395671.1_95950
556.923	0.0609268	0.110825	0.549757	0.582486	0.79923	lcl|NC_057808.1_cds_XP_044395672.1_95953
301.891	0.577227	0.168983	3.41589	0.000635731	0.00615702	lcl|NC_057808.1_cds_XP_044395675.1_95954
1929.71	0.372559	0.0813897	4.57747	4.70626e-06	9.49603e-05	lcl|NC_057808.1_cds_XP_044395674.1_95955
1379.82	-0.07353	0.100754	-0.7298	0.465513	0.719846	lcl|NC_057808.1_cds_XP_044395673.1_95956
166.755	-0.123659	0.161213	-0.767052	0.44305	0.703408	lcl|NC_057808.1_cds_XP_044395676.1_95957
5340.23	-0.344191	0.0830476	-4.1445	3.40555e-05	0.000523633	lcl|NC_057808.1_cds_XP_044395677.1_95959
13.9361	0.0885333	0.663072	0.13352	0.893782	NA	lcl|NC_057808.1_cds_XP_044395678.1_95960
13.9361	0.0885333	0.663072	0.13352	0.893782	NA	lcl|NC_057808.1_cds_XP_044395679.1_95961
13.9361	0.0885333	0.663072	0.13352	0.893782	NA	lcl|NC_057808.1_cds_XP_044395680.1_95962
13.9361	0.0885333	0.663072	0.13352	0.893782	NA	lcl|NC_057808.1_cds_XP_044395681.1_95963
13.9361	0.0885333	0.663072	0.13352	0.893782	NA	lcl|NC_057808.1_cds_XP_044395682.1_95964
22.8936	2.30479	1.36359	1.69023	0.0909834	0.274674	lcl|NC_057808.1_cds_XP_044395683.1_95965
8.73327	-0.218544	0.871711	-0.250707	0.80204	NA	lcl|NC_057808.1_cds_XP_044401014.1_95966
56.2313	-0.11949	0.431411	-0.276976	0.781799	0.91137	lcl|NC_057808.1_cds_XP_044401017.1_95969
516.572	-0.192325	0.158543	-1.21308	0.2251	0.484866	lcl|NC_057808.1_cds_XP_044395684.1_95970
155.229	-0.187358	0.207311	-0.903753	0.366126	0.637362	lcl|NC_057808.1_cds_XP_044395685.1_95971
155.229	-0.187358	0.207311	-0.903753	0.366126	0.637362	lcl|NC_057808.1_cds_XP_044395686.1_95972
79.442	0.693144	0.342371	2.02454	0.0429146	0.163626	lcl|NC_057808.1_cds_XP_044395687.1_95973
502.001	0.368291	0.191697	1.92122	0.0547041	0.194631	lcl|NC_057808.1_cds_XP_044395688.1_95974
19.0136	-0.925222	0.674561	-1.37159	0.170191	0.409882	lcl|NC_057808.1_cds_XP_044401018.1_95975
1957.1	-0.34459	0.0925492	-3.72332	0.00019662	0.00233788	lcl|NC_057808.1_cds_XP_044395689.1_95976
1787.17	0.212692	0.112494	1.8907	0.0586649	0.204476	lcl|NC_057808.1_cds_XP_044395690.1_95977
22.2915	-0.0145054	0.810941	-0.0178871	0.985729	0.994834	lcl|NC_057808.1_cds_XP_044395691.1_95978
293.716	-0.141432	0.158978	-0.889632	0.373663	0.644615	lcl|NC_057808.1_cds_XP_044395692.1_95979
3.81573	-0.874886	1.00466	-0.870831	0.383846	NA	lcl|NC_057808.1_cds_XP_044401019.1_95980
234.685	-0.169607	0.22798	-0.743956	0.456903	0.713864	lcl|NC_057808.1_cds_XP_044395693.1_95982
234.685	-0.169607	0.22798	-0.743956	0.456903	0.713864	lcl|NC_057808.1_cds_XP_044395694.1_95983
234.685	-0.169607	0.22798	-0.743956	0.456903	0.713864	lcl|NC_057808.1_cds_XP_044395695.1_95984
234.685	-0.169607	0.22798	-0.743956	0.456903	0.713864	lcl|NC_057808.1_cds_XP_044395696.1_95985
234.685	-0.169607	0.22798	-0.743956	0.456903	0.713864	lcl|NC_057808.1_cds_XP_044395697.1_95986
234.685	-0.169607	0.22798	-0.743956	0.456903	0.713864	lcl|NC_057808.1_cds_XP_044395698.1_95987
6.65952	0.548814	1.98811	0.276047	0.782512	NA	lcl|NC_057808.1_cds_XP_044395703.1_95988
18.1506	0.508637	1.07794	0.471858	0.637028	0.835256	lcl|NC_057808.1_cds_XP_044395705.1_95989
57.179	0.061797	0.325653	0.189764	0.849494	0.941787	lcl|NC_057808.1_cds_XP_044395700.1_95990
57.179	0.061797	0.325653	0.189764	0.849494	0.941787	lcl|NC_057808.1_cds_XP_044395701.1_95991
57.179	0.061797	0.325653	0.189764	0.849494	0.941787	lcl|NC_057808.1_cds_XP_044395702.1_95992
76.3398	-0.584783	0.479508	-1.21955	0.222636	0.481571	lcl|NC_057808.1_cds_XP_044395704.1_95993
1241.9	-0.212111	0.0727833	-2.91428	0.00356506	0.0249016	lcl|NC_057808.1_cds_XP_044395699.1_95994
1434.28	0.0684041	0.0620769	1.10192	0.270494	0.540091	lcl|NC_057808.1_cds_XP_044395706.1_95995
3517.34	0.28644	0.0727377	3.93798	8.21688e-05	0.00110715	lcl|NC_057808.1_cds_XP_044395708.1_95996
473.542	0.0605774	0.167349	0.361983	0.717365	0.879141	lcl|NC_057808.1_cds_XP_044395707.1_95997
853.267	0.222471	0.126238	1.76232	0.0780149	0.248136	lcl|NC_057808.1_cds_XP_044395709.1_95999
313.967	-0.135366	0.164436	-0.823214	0.410386	0.677397	lcl|NC_057808.1_cds_XP_044395711.1_96000
139.723	0.360239	0.223603	1.61106	0.107166	0.305936	lcl|NC_057808.1_cds_XP_044395710.1_96001
2294.41	0.16799	0.108908	1.5425	0.122952	0.334036	lcl|NC_057808.1_cds_XP_044395712.1_96002
1305.46	0.16447	0.129898	1.26615	0.205461	0.45999	lcl|NC_057808.1_cds_XP_044395713.1_96003
3313.05	0.110458	0.0915653	1.20633	0.227689	0.488196	lcl|NC_057808.1_cds_XP_044395714.1_96005
4256.64	0.109776	0.0817417	1.34296	0.179284	0.423526	lcl|NC_057808.1_cds_XP_044395717.1_96006
84.8336	0.0172157	0.356741	0.0482583	0.96151	0.98728	lcl|NC_057808.1_cds_XP_044395716.1_96007
126.651	0.156023	0.284257	0.548879	0.583088	0.799648	lcl|NC_057808.1_cds_XP_044395719.1_96008
123.917	-0.0279859	0.25125	-0.111387	0.91131	0.96693	lcl|NC_057808.1_cds_XP_044395718.1_96009
2243.06	-0.279384	0.0665482	-4.19821	2.69028e-05	0.000428379	lcl|NC_057808.1_cds_XP_044395721.1_96010
6.45299	-1.73261	1.10061	-1.57422	0.115436	NA	lcl|NC_057808.1_cds_XP_044395722.1_96011
200.124	-0.661814	0.285489	-2.31818	0.0204397	0.0954554	lcl|NC_057808.1_cds_XP_044395724.1_96013
6.46714	0.128939	0.78949	0.163319	0.870267	NA	lcl|NC_057808.1_cds_XP_044395723.1_96014
566.139	0.213798	0.0963101	2.2199	0.0264258	0.115259	lcl|NC_057808.1_cds_XP_044395726.1_96016
615.118	-0.406273	0.270057	-1.5044	0.132479	0.350484	lcl|NC_057808.1_cds_XP_044395727.1_96017
248.896	0.732631	0.314514	2.32941	0.0198375	0.093451	lcl|NC_057808.1_cds_XP_044395728.1_96018
92.6653	-0.00654466	0.268177	-0.0244042	0.98053	0.993312	lcl|NC_057808.1_cds_XP_044395729.1_96019
33.9751	-0.0411402	0.312855	-0.131499	0.89538	0.959844	lcl|NC_057808.1_cds_XP_044395730.1_96020
38.5218	-0.222816	1.65287	-0.134806	0.892765	0.959156	lcl|NC_057808.1_cds_XP_044401024.1_96021
28.6017	-0.280544	0.394457	-0.711214	0.476952	0.727885	lcl|NC_057808.1_cds_XP_044401026.1_96023
6843.16	-0.0829501	0.099383	-0.83465	0.403915	0.671906	lcl|NC_057808.1_cds_XP_044395731.1_96024
41.2825	-0.0031921	0.344006	-0.00927919	0.992596	0.9976	lcl|NC_057808.1_cds_XP_044395734.1_96025
136.927	-0.756269	0.643527	-1.17519	0.239917	0.504009	lcl|NC_057808.1_cds_XP_044395732.1_96026
433.028	0.545464	0.188888	2.88777	0.00387986	0.0266746	lcl|NC_057808.1_cds_XP_044395733.1_96027
76.8154	0.0470531	0.307547	0.152995	0.878403	0.953889	lcl|NC_057808.1_cds_XP_044395736.1_96028
18.9498	-0.427638	0.42197	-1.01343	0.310853	0.583406	lcl|NC_057808.1_cds_XP_044395735.1_96029
4013.64	-0.101911	0.102519	-0.994072	0.320188	0.592795	lcl|NC_057808.1_cds_XP_044395737.1_96030
6877.59	0.0140621	0.0767518	0.183216	0.854629	0.943879	lcl|NC_057808.1_cds_XP_044395739.1_96031
850.132	-0.0325219	0.0882528	-0.368508	0.712494	0.876718	lcl|NC_057808.1_cds_XP_044395738.1_96032
16.6749	0.398676	0.639155	0.623754	0.532789	NA	lcl|NC_057808.1_cds_XP_044395740.1_96033
43.2566	-0.292149	0.467679	-0.624678	0.532182	0.767558	lcl|NC_057808.1_cds_XP_044395748.1_96036
43.2566	-0.292149	0.467679	-0.624678	0.532182	0.767558	lcl|NC_057808.1_cds_XP_044395749.1_96037
17.8555	-1.1743	0.739764	-1.5874	0.112422	NA	lcl|NC_057808.1_cds_XP_044395751.1_96039
46.8254	0.0346792	0.630705	0.0549848	0.956151	0.984937	lcl|NC_057808.1_cds_XP_044395750.1_96040
3.00072	-1.2737	3.40596	-0.373962	0.708433	NA	lcl|NC_057808.1_cds_XP_044395746.1_96042
20.9567	1.66163	3.50268	0.474389	0.635222	0.834197	lcl|NC_057808.1_cds_XP_044395752.1_96048
48.3908	-0.664457	0.54378	-1.22192	0.221737	0.480463	lcl|NC_057808.1_cds_XP_044395759.1_96051
115.501	-0.135453	0.30047	-0.450802	0.652132	0.844407	lcl|NC_057808.1_cds_XP_044395758.1_96052
23.8578	0.503988	0.608429	0.828342	0.407477	0.674476	lcl|NC_057808.1_cds_XP_044395760.1_96053
23.8578	0.503988	0.608429	0.828342	0.407477	0.674476	lcl|NC_057808.1_cds_XP_044395761.1_96054
41.4598	0.515466	0.32335	1.59414	0.110904	0.312748	lcl|NC_057808.1_cds_XP_044401027.1_96056
1467.49	-0.286794	0.0736191	-3.89564	9.79392e-05	0.00129582	lcl|NC_057808.1_cds_XP_044395763.1_96057
1110.12	-0.637254	0.164965	-3.86296	0.000112022	0.00145369	lcl|NC_057808.1_cds_XP_044395764.1_96058
69.1865	-1.49484	0.50066	-2.98574	0.00282891	0.0207385	lcl|NC_057808.1_cds_XP_044395765.1_96059
75.6434	-2.2028	1.09083	-2.01938	0.0434475	0.165056	lcl|NC_057808.1_cds_XP_044395766.1_96060
73.8851	-0.276645	0.388619	-0.711867	0.476547	0.727592	lcl|NC_057808.1_cds_XP_044395767.1_96061
110.051	-0.412421	0.372396	-1.10748	0.268087	0.537035	lcl|NC_057808.1_cds_XP_044395768.1_96062
6.22028	-0.975002	0.795839	-1.22512	0.220528	NA	lcl|NC_057808.1_cds_XP_044401029.1_96063
2814.69	-0.0579638	0.0633473	-0.915017	0.360183	0.632045	lcl|NC_057808.1_cds_XP_044395771.1_96064
407.171	-0.0993678	0.298004	-0.333444	0.738799	0.890021	lcl|NC_057808.1_cds_XP_044395769.1_96065
54.1448	-3.17394	0.863571	-3.67537	0.000237509	0.00273632	lcl|NC_057808.1_cds_XP_044395770.1_96066
5742.42	0.323808	0.127865	2.53243	0.0113276	0.0613	lcl|NC_057808.1_cds_XP_044395772.1_96067
159.117	0.364802	0.196007	1.86117	0.06272	0.21396	lcl|NC_057808.1_cds_XP_044395773.1_96068
288.312	0.00378698	0.130092	0.0291101	0.976777	0.991745	lcl|NC_057808.1_cds_XP_044395774.1_96069
4940.45	0.326242	0.0788638	4.13678	3.5221e-05	0.000539493	lcl|NC_057808.1_cds_XP_044395775.1_96070
1376.77	0.235816	0.108672	2.16998	0.0300083	0.126361	lcl|NC_057808.1_cds_XP_044395776.1_96071
48.6752	0.150919	0.283234	0.532842	0.594143	0.807449	lcl|NC_057808.1_cds_XP_044395777.1_96072
48.6752	0.150919	0.283234	0.532842	0.594143	0.807449	lcl|NC_057808.1_cds_XP_044395778.1_96073
48.6752	0.150919	0.283234	0.532842	0.594143	0.807449	lcl|NC_057808.1_cds_XP_044395779.1_96074
3486.46	-0.0539379	0.111016	-0.485859	0.627067	0.829252	lcl|NC_057808.1_cds_XP_044395780.1_96076
1199.42	0.0517885	0.0722467	0.716828	0.47348	0.725384	lcl|NC_057808.1_cds_XP_044395781.1_96077
586.531	-0.00779551	0.10928	-0.0713351	0.943131	0.980205	lcl|NC_057808.1_cds_XP_044395782.1_96078
2800.02	0.383711	0.115922	3.31009	0.000932649	0.00843754	lcl|NC_057808.1_cds_XP_044395783.1_96079
615.959	0.144236	0.102093	1.41278	0.15772	0.391718	lcl|NC_057808.1_cds_XP_044395784.1_96080
4000.81	-0.101632	0.0994311	-1.02214	0.306717	0.579285	lcl|NC_057808.1_cds_XP_044395785.1_96081
9.91325	0.600089	0.765285	0.784138	0.432959	NA	lcl|NC_057808.1_cds_XP_044401031.1_96082
2242.21	0.0866812	0.089692	0.966431	0.333828	0.606307	lcl|NC_057808.1_cds_XP_044395786.1_96083
4.77341	1.81851	1.55438	1.16993	0.242031	NA	lcl|NC_057808.1_cds_XP_044401032.1_96084
865.287	0.198609	0.116458	1.70542	0.0881157	0.268642	lcl|NC_057808.1_cds_XP_044395787.1_96085
1190.84	-0.134898	0.149293	-0.903575	0.366221	0.637427	lcl|NC_057808.1_cds_XP_044395788.1_96086
61.3079	0.215135	0.468525	0.459175	0.646109	0.840768	lcl|NC_057808.1_cds_XP_044401033.1_96087
1213.18	-0.407386	0.103397	-3.94003	8.14709e-05	0.00109941	lcl|NC_057808.1_cds_XP_044395789.1_96089
659.335	-0.460757	0.135462	-3.40138	0.000670464	0.00643818	lcl|NC_057808.1_cds_XP_044395792.1_96092
1143.01	-0.0460599	0.140204	-0.32852	0.742518	0.891495	lcl|NC_057808.1_cds_XP_044395793.1_96093
65.222	0.571981	0.589837	0.969727	0.332183	0.604807	lcl|NC_057808.1_cds_XP_044401035.1_96094
179.343	0.0288684	0.198127	0.145707	0.884153	0.955852	lcl|NC_057808.1_cds_XP_044395794.1_96095
179.343	0.0288684	0.198127	0.145707	0.884153	0.955852	lcl|NC_057808.1_cds_XP_044395795.1_96096
179.343	0.0288684	0.198127	0.145707	0.884153	0.955852	lcl|NC_057808.1_cds_XP_044395796.1_96097
2493.2	0.441924	0.074989	5.89318	3.78823e-09	1.71532e-07	lcl|NC_057808.1_cds_XP_044395798.1_96098
136.616	-0.00631973	0.168765	-0.037447	0.970129	0.989971	lcl|NC_057808.1_cds_XP_044395797.1_96099
68.9461	0.262036	0.328628	0.797362	0.425241	0.689668	lcl|NC_057808.1_cds_XP_044395801.1_96100
120.491	0.377013	0.230868	1.63302	0.102465	0.296836	lcl|NC_057808.1_cds_XP_044395800.1_96101
18.9965	1.10803	0.78557	1.41048	0.158399	0.392784	lcl|NC_057808.1_cds_XP_044395804.1_96103
188.659	-0.0755735	0.155796	-0.48508	0.62762	0.829627	lcl|NC_057808.1_cds_XP_044395803.1_96104
756.123	0.611148	0.158112	3.86529	0.000110955	0.00144124	lcl|NC_057808.1_cds_XP_044395805.1_96105
3080.62	-0.506225	0.0962078	-5.26178	1.42667e-07	4.37722e-06	lcl|NC_057808.1_cds_XP_044395806.1_96106
120.074	0.0678702	0.266487	0.254685	0.798966	0.919783	lcl|NC_057808.1_cds_XP_044395807.1_96107
920.233	-0.0185589	0.213789	-0.0868095	0.930823	0.97588	lcl|NC_057808.1_cds_XP_044395808.1_96108
1322.55	-0.269467	0.100482	-2.68175	0.0073238	0.0440347	lcl|NC_057808.1_cds_XP_044395809.1_96109
10.5681	2.60928	1.53105	1.70424	NA	NA	lcl|NC_057808.1_cds_XP_044395810.1_96111
4834.56	-0.422977	0.153859	-2.74913	0.00597536	0.0375186	lcl|NC_057808.1_cds_XP_044395811.1_96112
1070.11	-0.175165	0.098263	-1.78261	0.0746499	0.240985	lcl|NC_057808.1_cds_XP_044395813.1_96115
273.007	0.169532	0.138226	1.22649	0.220016	0.478433	lcl|NC_057808.1_cds_XP_044395814.1_96116
1349.66	-0.0302435	0.0729963	-0.414315	0.678643	0.858744	lcl|NC_057808.1_cds_XP_044395815.1_96117
434.527	0.0219778	0.188893	0.116351	0.907375	0.965453	lcl|NC_057808.1_cds_XP_044395816.1_96118
538.984	-0.0762081	0.149387	-0.510138	0.609955	0.817865	lcl|NC_057808.1_cds_XP_044395817.1_96119
1906.5	0.33119	0.165611	1.99981	0.0455206	0.170344	lcl|NC_057808.1_cds_XP_044395818.1_96120
5166.71	-0.143168	0.0824781	-1.73583	0.0825938	0.257601	lcl|NC_057808.1_cds_XP_044395819.1_96121
19579	0.116761	0.103802	1.12485	0.260654	0.528472	lcl|NC_057808.1_cds_XP_044395820.1_96122
690.845	-0.0722195	0.129081	-0.559491	0.575827	0.795176	lcl|NC_057808.1_cds_XP_044395821.1_96123
32.8138	-0.266949	0.575461	-0.463888	0.642728	0.838811	lcl|NC_057808.1_cds_XP_044395822.1_96124
618.56	-0.0153556	0.103087	-0.148957	0.881588	0.95473	lcl|NC_057808.1_cds_XP_044395823.1_96125
920.003	-0.0829695	0.11814	-0.702299	0.482493	0.731858	lcl|NC_057808.1_cds_XP_044395824.1_96126
3.77343	0.323956	0.917787	0.352975	0.724107	NA	lcl|NC_057808.1_cds_XP_044395825.1_96134
3.77343	0.323956	0.917787	0.352975	0.724107	NA	lcl|NC_057808.1_cds_XP_044395826.1_96135
3.77343	0.323956	0.917787	0.352975	0.724107	NA	lcl|NC_057808.1_cds_XP_044395827.1_96136
3.77343	0.323956	0.917787	0.352975	0.724107	NA	lcl|NC_057808.1_cds_XP_044395828.1_96137
3.77343	0.323956	0.917787	0.352975	0.724107	NA	lcl|NC_057808.1_cds_XP_044395829.1_96138
3.77343	0.323956	0.917787	0.352975	0.724107	NA	lcl|NC_057808.1_cds_XP_044395830.1_96139
3.77343	0.323956	0.917787	0.352975	0.724107	NA	lcl|NC_057808.1_cds_XP_044395831.1_96140
3.77343	0.323956	0.917787	0.352975	0.724107	NA	lcl|NC_057808.1_cds_XP_044395832.1_96141
3.77343	0.323956	0.917787	0.352975	0.724107	NA	lcl|NC_057808.1_cds_XP_044395833.1_96142
3.77343	0.323956	0.917787	0.352975	0.724107	NA	lcl|NC_057808.1_cds_XP_044395834.1_96143
3.77343	0.323956	0.917787	0.352975	0.724107	NA	lcl|NC_057808.1_cds_XP_044395835.1_96144
3.77343	0.323956	0.917787	0.352975	0.724107	NA	lcl|NC_057808.1_cds_XP_044395836.1_96145
3.77343	0.323956	0.917787	0.352975	0.724107	NA	lcl|NC_057808.1_cds_XP_044395837.1_96146
3.77343	0.323956	0.917787	0.352975	0.724107	NA	lcl|NC_057808.1_cds_XP_044395838.1_96147
3.77343	0.323956	0.917787	0.352975	0.724107	NA	lcl|NC_057808.1_cds_XP_044395839.1_96148
3.77343	0.323956	0.917787	0.352975	0.724107	NA	lcl|NC_057808.1_cds_XP_044395840.1_96149
3.77343	0.323956	0.917787	0.352975	0.724107	NA	lcl|NC_057808.1_cds_XP_044395842.1_96150
3.77343	0.323956	0.917787	0.352975	0.724107	NA	lcl|NC_057808.1_cds_XP_044395843.1_96151
10.4141	0.0852895	0.949454	0.0898301	0.928422	NA	lcl|NC_057808.1_cds_XP_044395844.1_96152
206.569	-0.0925875	0.141283	-0.655334	0.512252	0.753429	lcl|NC_057808.1_cds_XP_044395845.1_96153
4261.47	-0.228458	0.104224	-2.19198	0.0283809	0.121498	lcl|NC_057808.1_cds_XP_044395848.1_96154
961.463	-0.167639	0.165877	-1.01062	0.312196	0.584871	lcl|NC_057808.1_cds_XP_044395846.1_96155
96.3899	-0.0293937	0.349531	-0.0840948	0.932981	0.97686	lcl|NC_057808.1_cds_XP_044395849.1_96156
17.8084	0.131139	3.52536	0.0371988	0.970326	NA	lcl|NC_057808.1_cds_XP_044395847.1_96157
8206.76	-0.355738	0.101511	-3.50442	0.000457608	0.00469732	lcl|NC_057808.1_cds_XP_044395850.1_96158
25882.3	-0.437987	0.0564131	-7.76392	8.23429e-15	1.15694e-12	lcl|NC_057808.1_cds_XP_044395851.1_96159
473.7	-0.248995	0.134739	-1.84798	0.0646054	0.218329	lcl|NC_057808.1_cds_XP_044395852.1_96160
473.7	-0.248995	0.134739	-1.84798	0.0646054	0.218329	lcl|NC_057808.1_cds_XP_044395853.1_96161
29.3206	-0.728506	0.900826	-0.808709	0.418683	0.68444	lcl|NC_057808.1_cds_XP_044395854.1_96162
29.3206	-0.728506	0.900826	-0.808709	0.418683	0.68444	lcl|NC_057808.1_cds_XP_044395855.1_96163
39.9166	-0.0914662	0.438984	-0.208359	0.834949	0.935509	lcl|NC_057808.1_cds_XP_044395857.1_96165
72.5262	-0.257212	0.312627	-0.822745	0.410653	0.677617	lcl|NC_057808.1_cds_XP_044395856.1_96166
84.7998	-0.143312	0.271663	-0.527537	0.597821	0.810114	lcl|NC_057808.1_cds_XP_044395858.1_96167
24.9105	-1.14242	0.729365	-1.56633	0.117272	0.3243	lcl|NC_057808.1_cds_XP_044395859.1_96168
1024.5	-0.354957	0.14765	-2.40404	0.0162148	0.0803831	lcl|NC_057808.1_cds_XP_044395860.1_96169
3786.08	0.401954	0.225823	1.77995	0.0750837	0.241968	lcl|NC_057808.1_cds_XP_044395861.1_96170
100078	-0.646098	0.166874	-3.87176	0.000108051	0.00141011	lcl|NC_057808.1_cds_XP_044395863.1_96172
2607.88	0.359389	0.0853575	4.2104	2.5492e-05	0.000409479	lcl|NC_057808.1_cds_XP_044395865.1_96174
72.1285	-0.766148	0.46886	-1.63407	0.102245	0.296497	lcl|NC_057808.1_cds_XP_044395867.1_96175
253.287	-0.02476	0.454832	-0.0544377	0.956586	0.985038	lcl|NC_057808.1_cds_XP_044395868.1_96176
1253.55	0.153398	0.169866	0.903051	0.366499	0.637728	lcl|NC_057808.1_cds_XP_044395866.1_96177
824.645	-0.351147	0.189568	-1.85236	0.0639744	0.216861	lcl|NC_057808.1_cds_XP_044395869.1_96182
293.962	-0.806786	0.494836	-1.63041	0.103015	0.297898	lcl|NC_057808.1_cds_XP_044395870.1_96183
378.289	-0.583311	0.172859	-3.37449	0.000739523	0.00696589	lcl|NC_057808.1_cds_XP_044395871.1_96184
191.381	-0.279433	0.212391	-1.31566	0.18829	0.4361	lcl|NC_057808.1_cds_XP_044395872.1_96185
1971.18	-0.182787	0.100121	-1.82566	0.0679014	0.226108	lcl|NC_057808.1_cds_XP_044395873.1_96186
15.9027	0.421009	1.79669	0.234325	0.814733	NA	lcl|NC_057808.1_cds_XP_044395876.1_96187
52.177	1.32	2.10233	0.627876	0.530085	0.766246	lcl|NC_057808.1_cds_XP_044395875.1_96188
73.0306	0.0721879	0.308039	0.234347	0.814716	0.926965	lcl|NC_057808.1_cds_XP_044395874.1_96189
8.64407	0.978378	0.803882	1.21707	0.223579	NA	lcl|NC_057808.1_cds_XP_044401051.1_96190
1384.89	-0.0437234	0.108829	-0.401763	0.687858	0.863561	lcl|NC_057808.1_cds_XP_044395877.1_96191
259.861	-0.216113	0.131004	-1.64968	0.0990094	0.290501	lcl|NC_057808.1_cds_XP_044395878.1_96192
259.861	-0.216113	0.131004	-1.64968	0.0990094	0.290501	lcl|NC_057808.1_cds_XP_044395879.1_96193
259.861	-0.216113	0.131004	-1.64968	0.0990094	0.290501	lcl|NC_057808.1_cds_XP_044395880.1_96194
259.861	-0.216113	0.131004	-1.64968	0.0990094	0.290501	lcl|NC_057808.1_cds_XP_044395881.1_96195
259.861	-0.216113	0.131004	-1.64968	0.0990094	0.290501	lcl|NC_057808.1_cds_XP_044395882.1_96196
498.114	0.160271	0.119822	1.33758	0.181032	0.42588	lcl|NC_057808.1_cds_XP_044395883.1_96198
35.7833	-0.256187	0.411149	-0.623099	0.533219	0.768245	lcl|NC_057808.1_cds_XP_044395885.1_96200
63.7495	-0.26894	0.318136	-0.845363	0.397908	0.666527	lcl|NC_057808.1_cds_XP_044395886.1_96201
63.7495	-0.26894	0.318136	-0.845363	0.397908	0.666527	lcl|NC_057808.1_cds_XP_044395887.1_96202
8.05657	0.0895289	0.86598	0.103384	0.917658	NA	lcl|NC_057808.1_cds_XP_044401053.1_96203
458.458	-0.134853	0.105922	-1.27313	0.202973	0.456452	lcl|NC_057808.1_cds_XP_044395888.1_96204
458.458	-0.134853	0.105922	-1.27313	0.202973	0.456452	lcl|NC_057808.1_cds_XP_044395889.1_96205
34.8299	-0.10713	0.409742	-0.261458	0.793739	0.917294	lcl|NC_057808.1_cds_XP_044395891.1_96206
1272.31	-0.361891	0.152564	-2.37206	0.017689	0.0857949	lcl|NC_057808.1_cds_XP_044395892.1_96207
306.599	0.531318	0.350337	1.51659	0.12937	0.345048	lcl|NC_057808.1_cds_XP_044395893.1_96208
2935.95	-0.215709	0.0694826	-3.1045	0.00190602	0.0151123	lcl|NC_057808.1_cds_XP_044395894.1_96209
763.058	-0.0644618	0.0984198	-0.654968	0.512489	0.753679	lcl|NC_057808.1_cds_XP_044395895.1_96210
19.6007	0.91887	3.3214	0.276651	0.782048	0.911503	lcl|NC_057808.1_cds_XP_044395896.1_96211
30.2973	1.00401	1.32129	0.759873	0.447331	0.70617	lcl|NC_057808.1_cds_XP_044395898.1_96212
37.4877	-0.533221	0.738215	-0.722311	0.470103	0.723041	lcl|NC_057808.1_cds_XP_044395897.1_96213
185.286	-0.235255	0.187672	-1.25355	0.210007	0.46624	lcl|NC_057808.1_cds_XP_044395899.1_96214
1049.02	0.153082	0.0813505	1.88176	0.0598682	0.207288	lcl|NC_057808.1_cds_XP_044395900.1_96215
1814.8	-0.0513608	0.0796767	-0.644615	0.519177	0.758144	lcl|NC_057808.1_cds_XP_044395902.1_96217
784.997	-0.235579	0.120743	-1.95108	0.0510473	0.185089	lcl|NC_057808.1_cds_XP_044395904.1_96219
1226.57	0.0102264	0.0882524	0.115877	0.90775	0.965479	lcl|NC_057808.1_cds_XP_044395906.1_96220
810.674	0.125933	0.125878	1.00044	0.317097	0.589772	lcl|NC_057808.1_cds_XP_044395907.1_96221
5.05106	-1.44581	1.04442	-1.38432	0.16626	NA	lcl|NC_057808.1_cds_XP_044396306.1_96222
58.5147	-0.00539838	0.901829	-0.00598604	0.995224	0.998714	lcl|NC_057808.1_cds_XP_044395908.1_96223
6667.93	0.462176	0.0807054	5.72671	1.02396e-08	4.16137e-07	lcl|NC_057808.1_cds_XP_044395909.1_96224
543.148	-0.00871782	0.110986	-0.078549	0.937391	0.978408	lcl|NC_057808.1_cds_XP_044395911.1_96225
543.148	-0.00871782	0.110986	-0.078549	0.937391	0.978408	lcl|NC_057808.1_cds_XP_044395912.1_96226
1359.37	-0.0357449	0.0731659	-0.488546	0.625163	0.827758	lcl|NC_057808.1_cds_XP_044395913.1_96227
20.3786	-0.0694818	0.463698	-0.149843	0.880889	0.954508	lcl|NC_057808.1_cds_XP_044395914.1_96228
20.3786	-0.0694818	0.463698	-0.149843	0.880889	0.954508	lcl|NC_057808.1_cds_XP_044395915.1_96229
20.3786	-0.0694818	0.463698	-0.149843	0.880889	0.954508	lcl|NC_057808.1_cds_XP_044395916.1_96230
405.08	-0.0258259	0.206183	-0.125257	0.90032	0.962168	lcl|NC_057808.1_cds_XP_044395917.1_96231
115.112	-0.0665974	0.188998	-0.352371	0.72456	0.882641	lcl|NC_057808.1_cds_XP_044395918.1_96232
115.112	-0.0665974	0.188998	-0.352371	0.72456	0.882641	lcl|NC_057808.1_cds_XP_044395919.1_96233
88.5419	-0.179543	0.349376	-0.513896	0.607325	0.816473	lcl|NC_057808.1_cds_XP_044395921.1_96234
1060.02	-0.310743	0.176584	-1.75975	0.0784508	0.249139	lcl|NC_057808.1_cds_XP_044395920.1_96235
735.612	0.290022	0.229787	1.26213	0.2069	0.462056	lcl|NC_057808.1_cds_XP_044395922.1_96236
41.8258	0.113845	0.299557	0.380045	0.703912	0.872299	lcl|NC_057808.1_cds_XP_044395923.1_96237
41.8258	0.113845	0.299557	0.380045	0.703912	0.872299	lcl|NC_057808.1_cds_XP_044395924.1_96238
8496.84	0.90333	0.234135	3.85816	0.000114245	0.0014773	lcl|NC_057808.1_cds_XP_044395925.1_96239
1810.49	-0.29837	0.0754687	-3.95355	7.69988e-05	0.00104431	lcl|NC_057808.1_cds_XP_044395926.1_96240
1686.71	-0.00439955	0.0768149	-0.0572748	0.954326	0.984258	lcl|NC_057808.1_cds_XP_044395927.1_96241
2920.23	0.0237293	0.0887287	0.267436	0.789133	0.915035	lcl|NC_057808.1_cds_XP_044395928.1_96242
1401.43	0.026928	0.0757851	0.35532	0.72235	0.881442	lcl|NC_057808.1_cds_XP_044395929.1_96243
1401.43	0.026928	0.0757851	0.35532	0.72235	0.881442	lcl|NC_057808.1_cds_XP_044395930.1_96244
10771.9	-0.0921432	0.1018	-0.90514	0.365391	0.636789	lcl|NC_057808.1_cds_XP_044395931.1_96245
27.6318	-0.157693	0.478667	-0.329442	0.741821	0.891249	lcl|NC_057808.1_cds_XP_044395935.1_96246
11.3287	0.472288	1.33966	0.352544	0.72443	NA	lcl|NC_057808.1_cds_XP_044395934.1_96247
11.7581	0.229288	0.631926	0.362841	0.716724	NA	lcl|NC_057808.1_cds_XP_044395932.1_96248
11.7581	0.229288	0.631926	0.362841	0.716724	NA	lcl|NC_057808.1_cds_XP_044395933.1_96249
4637.74	-0.33892	0.120604	-2.81019	0.00495116	0.0323703	lcl|NC_057808.1_cds_XP_044395938.1_96250
650.87	-0.312266	0.183617	-1.70063	0.0890118	0.270523	lcl|NC_057808.1_cds_XP_044395940.1_96251
4137.39	-0.342612	0.139358	-2.4585	0.013952	0.071645	lcl|NC_057808.1_cds_XP_044395939.1_96254
69.7935	-0.673938	2.37753	-0.283461	0.776823	0.909045	lcl|NC_057808.1_cds_XP_044395941.1_96255
70.4025	0.580474	2.37065	0.244858	0.806566	0.923146	lcl|NC_057808.1_cds_XP_044395943.1_96256
877.109	0.0591486	0.174698	0.338575	0.73493	0.887804	lcl|NC_057808.1_cds_XP_044395942.1_96257
462.589	-0.323581	0.321622	-1.00609	0.314373	0.586996	lcl|NC_057808.1_cds_XP_044395944.1_96258
659.916	-0.105809	0.10808	-0.978991	0.327585	0.600359	lcl|NC_057808.1_cds_XP_044395945.1_96259
659.916	-0.105809	0.10808	-0.978991	0.327585	0.600359	lcl|NC_057808.1_cds_XP_044395946.1_96260
272.978	-0.128682	0.206505	-0.623145	0.53319	0.768245	lcl|NC_057808.1_cds_XP_044395952.1_96261
7.07115	-0.543328	1.74689	-0.311026	0.755781	NA	lcl|NC_057808.1_cds_XP_044395953.1_96262
191.955	0.180133	0.252516	0.713355	0.475626	0.726998	lcl|NC_057808.1_cds_XP_044395954.1_96263
13.3245	0.275872	1.5556	0.177341	0.85924	NA	lcl|NC_057808.1_cds_XP_044395955.1_96264
188.949	0.497289	0.165888	2.99773	0.00271997	0.0201023	lcl|NC_057808.1_cds_XP_044395947.1_96265
188.949	0.497289	0.165888	2.99773	0.00271997	0.0201023	lcl|NC_057808.1_cds_XP_044395948.1_96266
188.949	0.497289	0.165888	2.99773	0.00271997	0.0201023	lcl|NC_057808.1_cds_XP_044395949.1_96267
188.949	0.497289	0.165888	2.99773	0.00271997	0.0201023	lcl|NC_057808.1_cds_XP_044395950.1_96268
188.949	0.497289	0.165888	2.99773	0.00271997	0.0201023	lcl|NC_057808.1_cds_XP_044395951.1_96269
1061.94	-0.114473	0.149509	-0.765659	0.443879	0.703918	lcl|NC_057808.1_cds_XP_044395957.1_96271
213.181	-0.521295	0.403319	-1.29251	0.19618	0.447056	lcl|NC_057808.1_cds_XP_044395959.1_96272
54.8596	7.3703	2.21539	3.32687	0.000878275	0.0080259	lcl|NC_057808.1_cds_XP_044395960.1_96273
15.5739	0.520472	0.475085	1.09553	0.273283	NA	lcl|NC_057808.1_cds_XP_044401057.1_96274
78.9502	0.0906677	0.233481	0.38833	0.697772	0.868955	lcl|NC_057808.1_cds_XP_044395961.1_96275
78.9502	0.0906677	0.233481	0.38833	0.697772	0.868955	lcl|NC_057808.1_cds_XP_044395962.1_96276
78.9502	0.0906677	0.233481	0.38833	0.697772	0.868955	lcl|NC_057808.1_cds_XP_044395963.1_96277
321.73	-0.324647	0.175485	-1.85	0.0643129	0.217635	lcl|NC_057808.1_cds_XP_044395964.1_96278
1252.11	0.318115	0.122615	2.59441	0.00947522	0.0535696	lcl|NC_057808.1_cds_XP_044396313.1_96279
1152.27	-0.249143	0.165366	-1.50661	0.13191	0.349642	lcl|NC_057808.1_cds_XP_044395965.1_96280
432.968	0.382738	0.377372	1.01422	0.310478	0.583172	lcl|NC_057808.1_cds_XP_044395966.1_96281
94.1788	-0.696687	0.672939	-1.03529	0.300534	0.573207	lcl|NC_057808.1_cds_XP_044395969.1_96282
224.168	0.268038	0.18916	1.41699	0.156486	0.389825	lcl|NC_057808.1_cds_XP_044395967.1_96283
224.168	0.268038	0.18916	1.41699	0.156486	0.389825	lcl|NC_057808.1_cds_XP_044395968.1_96284
2950.3	-0.107346	0.0824827	-1.30144	0.193107	0.44285	lcl|NC_057808.1_cds_XP_044395972.1_96285
124.255	0.141742	0.409405	0.346216	0.729181	0.885196	lcl|NC_057808.1_cds_XP_044395970.1_96286
185.94	-0.114252	0.318614	-0.358589	0.719903	0.880369	lcl|NC_057808.1_cds_XP_044395971.1_96287
1680.8	-0.382388	0.115803	-3.30206	0.000959787	0.00863069	lcl|NC_057808.1_cds_XP_044395973.1_96288
2816.15	0.321278	0.136738	2.34958	0.0187944	0.0897036	lcl|NC_057808.1_cds_XP_044395974.1_96289
1875.62	-0.245416	0.0801032	-3.06375	0.00218581	0.0168333	lcl|NC_057808.1_cds_XP_044395975.1_96290
46.0264	0.0837273	0.453012	0.184824	0.853367	0.943403	lcl|NC_057808.1_cds_XP_044396317.1_96291
340.917	-0.324603	0.208279	-1.5585	0.119114	0.327302	lcl|NC_057808.1_cds_XP_044395976.1_96292
1186.48	0.153952	0.0970498	1.58632	0.112666	0.316024	lcl|NC_057808.1_cds_XP_044395977.1_96293
744.208	0.399892	0.169768	2.35552	0.0184967	0.0887024	lcl|NC_057808.1_cds_XP_044395979.1_96294
4.94687	-0.603942	1.41285	-0.427464	0.669042	NA	lcl|NC_057808.1_cds_XP_044395978.1_96295
1447.48	0.225664	0.119178	1.8935	0.058292	0.203538	lcl|NC_057808.1_cds_XP_044395980.1_96296
16.8318	0.114256	0.476455	0.239804	0.810482	NA	lcl|NC_057808.1_cds_XP_044396318.1_96297
7.7201	-1.04179	0.671565	-1.55129	0.120833	NA	lcl|NC_057808.1_cds_XP_044395982.1_96298
533.168	0.392956	0.136485	2.87912	0.00398782	0.0272363	lcl|NC_057808.1_cds_XP_044395983.1_96300
4894.91	0.00583256	0.09565	0.0609781	0.951377	0.98343	lcl|NC_057808.1_cds_XP_044395984.1_96301
7788.58	-0.286535	0.112669	-2.54316	0.0109855	0.0598633	lcl|NC_057808.1_cds_XP_044395985.1_96302
46.9878	0.151297	0.333742	0.453335	0.650307	0.843455	lcl|NC_057808.1_cds_XP_044401058.1_96303
369.074	0.391069	0.15889	2.46126	0.0138451	0.0712415	lcl|NC_057808.1_cds_XP_044395986.1_96306
2873.16	0.485242	0.172318	2.81597	0.00486308	0.0318981	lcl|NC_057808.1_cds_XP_044395988.1_96307
3.6111	-0.968754	1.19125	-0.813223	0.41609	NA	lcl|NC_057808.1_cds_XP_044395991.1_96308
310.613	-0.11304	0.122329	-0.924066	0.355452	0.627411	lcl|NC_057808.1_cds_XP_044395993.1_96309
671.153	0.0571638	0.225835	0.253122	0.800174	0.920165	lcl|NC_057808.1_cds_XP_044395989.1_96310
88.9054	-0.515237	0.455795	-1.13041	0.258302	0.525759	lcl|NC_057808.1_cds_XP_044395990.1_96311
13477.1	-0.832386	0.150358	-5.53603	3.09397e-08	1.10953e-06	lcl|NC_057808.1_cds_XP_044395994.1_96312
1332.72	0.234304	0.213292	1.09851	0.27198	0.541888	lcl|NC_057808.1_cds_XP_044395996.1_96313
130.811	0.0783211	0.360421	0.217304	0.827971	0.932401	lcl|NC_057808.1_cds_XP_044395995.1_96314
1335.52	0.37568	0.119964	3.13161	0.00173849	0.0140018	lcl|NC_057808.1_cds_XP_044395998.1_96315
118.971	-0.0133468	0.488328	-0.0273317	0.978195	0.992308	lcl|NC_057808.1_cds_XP_044395997.1_96316
1618.92	0.0855351	0.0796995	1.07322	0.283172	0.554538	lcl|NC_057808.1_cds_XP_044395999.1_96317
73.813	0.167508	0.634513	0.263995	0.791784	0.916305	lcl|NC_057808.1_cds_XP_044396001.1_96319
3138.91	0.117106	0.0666997	1.75571	0.0791373	0.250638	lcl|NC_057808.1_cds_XP_044396000.1_96320
1229.21	0.415279	0.0929297	4.46874	7.86809e-06	0.000148581	lcl|NC_057808.1_cds_XP_044396003.1_96321
829.426	0.26832	0.116135	2.31042	0.0208647	0.0969624	lcl|NC_057808.1_cds_XP_044396005.1_96323
2267.32	-0.297393	0.0909802	-3.26876	0.00108018	0.00951978	lcl|NC_057808.1_cds_XP_044396006.1_96325
757.141	-0.0940095	0.103027	-0.912478	0.361517	0.63326	lcl|NC_057808.1_cds_XP_044396007.1_96326
2921.82	-0.214299	0.062771	-3.41398	0.000640212	0.00619274	lcl|NC_057808.1_cds_XP_044396008.1_96327
56.8469	-0.664252	0.314478	-2.11224	0.0346662	0.140317	lcl|NC_057808.1_cds_XP_044401061.1_96328
7.86513	1.9948	1.23852	1.61063	0.107261	NA	lcl|NC_057808.1_cds_XP_044396335.1_96329
43.8361	0.706272	0.463639	1.52332	0.127678	0.342199	lcl|NC_057808.1_cds_XP_044401062.1_96330
4928.95	0.0385939	0.127357	0.303038	0.761861	0.90154	lcl|NC_057808.1_cds_XP_044396009.1_96331
8.92687	0.223841	0.68475	0.326895	0.743747	NA	lcl|NC_057808.1_cds_XP_044396010.1_96332
333.223	0.306249	0.130577	2.34535	0.0190091	0.0904752	lcl|NC_057808.1_cds_XP_044396011.1_96333
757.234	-0.140131	0.100084	-1.40013	0.161474	0.397249	lcl|NC_057808.1_cds_XP_044396012.1_96334
450.042	-0.417308	0.120875	-3.45238	0.000555664	0.00551676	lcl|NC_057808.1_cds_XP_044396013.1_96335
77.3786	-0.031403	0.240388	-0.130635	0.896064	0.96009	lcl|NC_057808.1_cds_XP_044396014.1_96337
2853.93	0.427243	0.0863019	4.95056	7.40006e-07	1.87406e-05	lcl|NC_057808.1_cds_XP_044396015.1_96338
2853.93	0.427243	0.0863019	4.95056	7.40006e-07	1.87406e-05	lcl|NC_057808.1_cds_XP_044396016.1_96339
92.66	-0.43473	0.274953	-1.5811	0.113854	0.318247	lcl|NC_057808.1_cds_XP_044396018.1_96340
92.66	-0.43473	0.274953	-1.5811	0.113854	0.318247	lcl|NC_057808.1_cds_XP_044396017.1_96341
874.633	-0.0600342	0.0967616	-0.620435	0.534972	0.769593	lcl|NC_057808.1_cds_XP_044396019.1_96342
352.021	-0.0335756	0.150036	-0.223783	0.822926	0.930285	lcl|NC_057808.1_cds_XP_044396020.1_96343
1134.85	-0.175224	0.095657	-1.83179	0.0669829	0.22408	lcl|NC_057808.1_cds_XP_044396021.1_96344
1965.4	0.275589	0.109469	2.51751	0.0118189	0.0631901	lcl|NC_057808.1_cds_XP_044396022.1_96345
934.082	0.307312	0.170237	1.8052	0.0710435	0.233128	lcl|NC_057808.1_cds_XP_044396023.1_96346
417.147	-0.417365	0.88539	-0.471391	0.637361	0.835453	lcl|NC_057808.1_cds_XP_044396024.1_96348
156.107	1.01915	2.2285	0.457325	0.647438	0.841609	lcl|NC_057808.1_cds_XP_044396025.1_96349
6797.87	-0.143599	0.0995954	-1.44182	0.149353	0.378247	lcl|NC_057808.1_cds_XP_044396026.1_96350
18.7419	0.114495	0.51786	0.221093	0.82502	0.93094	lcl|NC_057808.1_cds_XP_044396027.1_96351
18.7419	0.114495	0.51786	0.221093	0.82502	0.93094	lcl|NC_057808.1_cds_XP_044396028.1_96352
18.7419	0.114495	0.51786	0.221093	0.82502	0.93094	lcl|NC_057808.1_cds_XP_044396029.1_96353
1103.78	0.0352491	0.114194	0.308676	0.757568	0.899455	lcl|NC_057808.1_cds_XP_044396030.1_96354
874.761	0.195219	0.114805	1.70044	0.0890482	0.270613	lcl|NC_057808.1_cds_XP_044396031.1_96355
10.2878	-0.767724	0.802758	-0.956358	0.338891	NA	lcl|NC_057808.1_cds_XP_044396032.1_96356
1137.15	-0.0379149	0.0618146	-0.613365	0.539635	0.772327	lcl|NC_057808.1_cds_XP_044396033.1_96357
1036.91	-0.0998285	0.121142	-0.82406	0.409905	0.676951	lcl|NC_057808.1_cds_XP_044396034.1_96358
268.78	-0.0787077	0.620896	-0.126765	0.899127	0.961488	lcl|NC_057808.1_cds_XP_044396036.1_96359
115.216	-1.22168	0.691612	-1.76642	0.0773252	0.246664	lcl|NC_057808.1_cds_XP_044396035.1_96360
599.896	0.572457	0.139944	4.09062	4.30223e-05	0.000638106	lcl|NC_057808.1_cds_XP_044396037.1_96361
2515.41	-0.220455	0.0610921	-3.60857	0.000307884	0.00340342	lcl|NC_057808.1_cds_XP_044396038.1_96362
449.914	0.352131	0.19708	1.78674	0.0739797	0.239293	lcl|NC_057808.1_cds_XP_044396041.1_96364
163.883	-0.433631	0.401663	-1.07959	0.280325	0.551458	lcl|NC_057808.1_cds_XP_044396039.1_96365
163.883	-0.433631	0.401663	-1.07959	0.280325	0.551458	lcl|NC_057808.1_cds_XP_044396040.1_96366
4991.44	-0.219592	0.0765522	-2.86853	0.00412388	0.0279984	lcl|NC_057808.1_cds_XP_044396043.1_96367
333.811	0.103167	0.131057	0.787191	0.43117	0.694267	lcl|NC_057808.1_cds_XP_044396044.1_96368
19.7059	1.63778	1.81706	0.901336	0.36741	0.638727	lcl|NC_057808.1_cds_XP_044396045.1_96369
46.7038	-0.25125	0.417021	-0.602488	0.54685	0.77728	lcl|NC_057808.1_cds_XP_044396046.1_96370
1236.37	-0.654319	0.149887	-4.3654	1.26889e-05	0.000223322	lcl|NC_057808.1_cds_XP_044396047.1_96371
819.35	0.327374	0.223904	1.46211	0.14371	0.369044	lcl|NC_057808.1_cds_XP_044396048.1_96372
82.1451	0.101583	0.242655	0.418632	0.675485	0.857153	lcl|NC_057808.1_cds_XP_044396049.1_96373
8.60774	-0.488651	0.707142	-0.691022	0.489552	NA	lcl|NC_057808.1_cds_XP_044396050.1_96375
151.697	0.224715	0.279255	0.804695	0.420996	0.686507	lcl|NC_057808.1_cds_XP_044396053.1_96376
169.384	-0.0365014	0.335547	-0.108782	0.913376	0.967961	lcl|NC_057808.1_cds_XP_044396054.1_96377
169.384	-0.0365014	0.335547	-0.108782	0.913376	0.967961	lcl|NC_057808.1_cds_XP_044396056.1_96378
48.5761	2.92864	2.81206	1.04146	0.297663	0.570035	lcl|NC_057808.1_cds_XP_044396055.1_96379
83.1674	-0.129309	0.293803	-0.44012	0.65985	0.848424	lcl|NC_057808.1_cds_XP_044396057.1_96380
328.478	0.313242	0.166162	1.88516	0.0594084	0.206104	lcl|NC_057808.1_cds_XP_044396058.1_96381
155.532	0.0472568	0.194004	0.243587	0.80755	0.923525	lcl|NC_057808.1_cds_XP_044396059.1_96382
498.923	-0.4019	0.0988421	-4.06608	4.7811e-05	0.000697566	lcl|NC_057808.1_cds_XP_044396060.1_96383
498.923	-0.4019	0.0988421	-4.06608	4.7811e-05	0.000697566	lcl|NC_057808.1_cds_XP_044396061.1_96384
498.923	-0.4019	0.0988421	-4.06608	4.7811e-05	0.000697566	lcl|NC_057808.1_cds_XP_044396062.1_96385
6222.85	0.125616	0.0937653	1.33968	0.18035	0.424922	lcl|NC_057808.1_cds_XP_044396063.1_96386
6222.85	0.125616	0.0937653	1.33968	0.18035	0.424922	lcl|NC_057808.1_cds_XP_044396064.1_96387
914.572	-0.138431	0.0964051	-1.43593	0.151022	0.380808	lcl|NC_057808.1_cds_XP_044396065.1_96388
1525.25	-0.268194	0.0991436	-2.70511	0.00682822	0.0415735	lcl|NC_057808.1_cds_XP_044396066.1_96389
2741.49	-0.217118	0.100561	-2.15906	0.0308457	0.128877	lcl|NC_057808.1_cds_XP_044396067.1_96390
3653.67	-0.211127	0.0758664	-2.78288	0.00538786	0.0346182	lcl|NC_057808.1_cds_XP_044396068.1_96391
290.608	0.510464	0.152695	3.34302	0.000828705	0.00765635	lcl|NC_057808.1_cds_XP_044396069.1_96392
56.1255	0.700831	0.389691	1.79843	0.072109	0.235201	lcl|NC_057808.1_cds_XP_044396070.1_96393
56.1255	0.700831	0.389691	1.79843	0.072109	0.235201	lcl|NC_057808.1_cds_XP_044396071.1_96394
6.40038	0.53753	0.883507	0.608405	0.542919	NA	lcl|NC_057808.1_cds_XP_044396073.1_96396
800.733	-0.0128808	0.123565	-0.104243	0.916977	0.969378	lcl|NC_057808.1_cds_XP_044396074.1_96397
7.77346	-0.027723	0.662858	-0.0418234	0.966639	NA	lcl|NC_057808.1_cds_XP_044401067.1_96400
12.749	-0.126542	0.592189	-0.213686	0.830792	NA	lcl|NC_057808.1_cds_XP_044401068.1_96401
266.062	-0.0941374	0.208316	-0.451897	0.651344	0.843996	lcl|NC_057808.1_cds_XP_044396075.1_96402
13.4179	-1.34579	0.630408	-2.13479	0.0327783	NA	lcl|NC_057808.1_cds_XP_044401069.1_96403
35.3595	-0.0441278	0.563152	-0.0783586	0.937543	0.978464	lcl|NC_057808.1_cds_XP_044396076.1_96404
5.78962	-0.997738	2.51652	-0.396475	0.691755	NA	lcl|NC_057808.1_cds_XP_044396077.1_96405
29.3897	-0.0148155	0.592352	-0.0250114	0.980046	0.993209	lcl|NC_057808.1_cds_XP_044396078.1_96406
5.04003	-1.46136	1.56428	-0.934203	0.350199	NA	lcl|NC_057808.1_cds_XP_044396354.1_96407
183.335	-0.609763	0.244626	-2.49263	0.0126801	0.0666001	lcl|NC_057808.1_cds_XP_044396079.1_96408
2269.32	-0.80376	0.0819574	-9.80704	1.05e-22	5.2181e-20	lcl|NC_057808.1_cds_XP_044396080.1_96409
7.19576	-1.48985	0.930995	-1.60028	0.109537	NA	lcl|NC_057808.1_cds_XP_044401070.1_96410
4361.83	-0.153041	0.088656	-1.72623	0.0843064	0.260741	lcl|NC_057808.1_cds_XP_044396087.1_96413
1766.66	-0.0381724	0.0817951	-0.466683	0.640727	0.837601	lcl|NC_057808.1_cds_XP_044396089.1_96416
131.233	-0.154613	0.358833	-0.430876	0.666559	0.852017	lcl|NC_057808.1_cds_XP_044396358.1_96417
22.1082	-0.0198069	0.545871	-0.036285	0.971055	0.990055	lcl|NC_057808.1_cds_XP_044396090.1_96418
152.056	-1.03471	0.24091	-4.29503	1.7467e-05	0.000295675	lcl|NC_057808.1_cds_XP_044396093.1_96419
110.488	0.591914	0.317586	1.86379	0.0623513	0.213145	lcl|NC_057808.1_cds_XP_044396100.1_96421
10.2387	-0.298908	1.76207	-0.169634	0.865298	NA	lcl|NC_057808.1_cds_XP_044396099.1_96422
13.8448	-0.207068	1.04618	-0.197927	0.843102	NA	lcl|NC_057808.1_cds_XP_044396102.1_96423
31.0784	-0.0395818	0.586936	-0.0674381	0.946233	0.981553	lcl|NC_057808.1_cds_XP_044401075.1_96424
599.469	-0.124562	0.114608	-1.08685	0.277103	0.547675	lcl|NC_057808.1_cds_XP_044396105.1_96425
599.469	-0.124562	0.114608	-1.08685	0.277103	0.547675	lcl|NC_057808.1_cds_XP_044396106.1_96426
126.723	-0.250116	0.192485	-1.29941	0.193804	0.443593	lcl|NC_057808.1_cds_XP_044396112.1_96427
55.413	0.586425	0.420712	1.39389	0.163351	0.399839	lcl|NC_057808.1_cds_XP_044401076.1_96428
105.319	-0.143748	0.183534	-0.783221	0.433497	0.696065	lcl|NC_057808.1_cds_XP_044401079.1_96430
192.867	0.616516	0.32238	1.91239	0.055826	0.19728	lcl|NC_057808.1_cds_XP_044396122.1_96431
11.7271	0.914217	0.65691	1.39169	0.164015	NA	lcl|NC_057808.1_cds_XP_044396121.1_96432
10296.6	0.0736202	0.0649344	1.13376	0.256894	0.524153	lcl|NC_057808.1_cds_XP_044396123.1_96433
121.549	0.0998334	0.190697	0.523519	0.600613	0.811958	lcl|NC_057808.1_cds_XP_044396129.1_96437
121.549	0.0998334	0.190697	0.523519	0.600613	0.811958	lcl|NC_057808.1_cds_XP_044396130.1_96438
30.3778	0.172991	0.477838	0.362028	0.717331	0.879141	lcl|NC_057808.1_cds_XP_044396131.1_96439
14.4693	0.212872	0.937149	0.227148	0.820309	NA	lcl|NC_057808.1_cds_XP_044401083.1_96440
8.49022	2.32592	0.682821	3.40634	0.000658411	NA	lcl|NC_057808.1_cds_XP_044396140.1_96443
193.284	-1.50895	0.215369	-7.00634	2.44638e-12	2.26123e-10	lcl|NC_057808.1_cds_XP_044396141.1_96444
193.284	-1.50895	0.215369	-7.00634	2.44638e-12	2.26123e-10	lcl|NC_057808.1_cds_XP_044396142.1_96445
631.8	-0.498413	0.189699	-2.6274	0.00860409	0.0497769	lcl|NC_057808.1_cds_XP_044401085.1_96446
3385.01	-0.0470092	0.0937588	-0.501384	0.616101	0.82176	lcl|NC_057808.1_cds_XP_044396143.1_96447
427.648	-1.06334	0.305785	-3.47742	0.00050627	0.00509994	lcl|NC_057808.1_cds_XP_044396146.1_96448
741.381	-0.0358572	0.187015	-0.191734	0.84795	0.941157	lcl|NC_057808.1_cds_XP_044396148.1_96449
5.68126	0.388504	1.01957	0.381045	0.70317	NA	lcl|NC_057808.1_cds_XP_044396150.1_96450
351.836	-0.569518	0.136288	-4.17879	2.93061e-05	0.000460906	lcl|NC_057808.1_cds_XP_044396152.1_96452
2.68147	-0.995089	1.36117	-0.731055	0.464745	NA	lcl|NC_057808.1_cds_XP_044396153.1_96453
8.54256	0.522531	1.34009	0.389924	0.696593	NA	lcl|NC_057808.1_cds_XP_044396155.1_96455
415.453	-0.0175152	0.160711	-0.108985	0.913214	0.967911	lcl|NC_057808.1_cds_XP_044396156.1_96457
160.183	0.0937315	0.207488	0.451745	0.651453	0.843996	lcl|NC_057808.1_cds_XP_044396167.1_96459
300.876	0.168358	0.159372	1.05638	0.290793	0.562756	lcl|NC_057808.1_cds_XP_044396168.1_96460
725.143	-0.304265	0.0959494	-3.1711	0.00151863	0.0125487	lcl|NC_057808.1_cds_XP_044396169.1_96461
725.143	-0.304265	0.0959494	-3.1711	0.00151863	0.0125487	lcl|NC_057808.1_cds_XP_044396170.1_96462
442.262	0.0224263	0.166007	0.135093	0.892538	0.95905	lcl|NC_057808.1_cds_XP_044396173.1_96464
112.101	0.30511	0.240682	1.26769	0.204908	0.459227	lcl|NC_057808.1_cds_XP_044396175.1_96465
33.6071	0.172273	0.479605	0.359198	0.719447	0.880169	lcl|NC_057808.1_cds_XP_044396174.1_96466
58.5388	-0.219421	0.591701	-0.370832	0.710763	0.875886	lcl|NC_057808.1_cds_XP_044396185.1_96469
458.447	0.170489	0.210728	0.809047	0.418488	0.684261	lcl|NC_057808.1_cds_XP_044396184.1_96470
46.353	-0.644582	0.690338	-0.93372	0.350448	0.622672	lcl|NC_057808.1_cds_XP_044396180.1_96471
46.353	-0.644582	0.690338	-0.93372	0.350448	0.622672	lcl|NC_057808.1_cds_XP_044396181.1_96472
46.353	-0.644582	0.690338	-0.93372	0.350448	0.622672	lcl|NC_057808.1_cds_XP_044396182.1_96473
46.353	-0.644582	0.690338	-0.93372	0.350448	0.622672	lcl|NC_057808.1_cds_XP_044396183.1_96474
13524.2	0.00627774	0.0923824	0.0679538	0.945822	0.981377	lcl|NC_057808.1_cds_XP_044396188.1_96475
1915.57	-0.0874474	0.0746059	-1.17212	0.241148	0.505581	lcl|NC_057808.1_cds_XP_044396189.1_96476
2877.53	-0.123063	0.0920149	-1.33742	0.181085	0.425937	lcl|NC_057808.1_cds_XP_044396191.1_96477
236.823	0.0647369	0.336997	0.192099	0.847665	0.940972	lcl|NC_057808.1_cds_XP_044396192.1_96478
379.307	-0.221917	0.139338	-1.59265	0.111238	0.313322	lcl|NC_057808.1_cds_XP_044396194.1_96479
533.751	0.0696697	0.145565	0.478614	0.632213	0.832406	lcl|NC_057808.1_cds_XP_044396195.1_96480
20255	-0.134136	0.0816224	-1.64337	0.100307	0.292931	lcl|NC_057808.1_cds_XP_044396197.1_96481
1899.5	-0.159032	0.0660295	-2.4085	0.016018	0.0797168	lcl|NC_057808.1_cds_XP_044396200.1_96482
14.8443	0.194212	0.66079	0.29391	0.768827	NA	lcl|NC_057808.1_cds_XP_044401090.1_96483
52.8486	-0.023997	0.388015	-0.0618455	0.950686	0.983187	lcl|NC_057808.1_cds_XP_044396204.1_96485
10698.7	-0.290409	0.117931	-2.46254	0.0137957	0.0710641	lcl|NC_057808.1_cds_XP_044396205.1_96486
1031.48	0.335552	0.115559	2.90374	0.00368738	0.0256005	lcl|NC_057808.1_cds_XP_044396206.1_96487
317.901	0.106999	0.117139	0.913438	0.361012	0.63277	lcl|NC_057808.1_cds_XP_044396208.1_96488
25.4935	0.549962	0.654428	0.84037	0.400701	0.669079	lcl|NC_057808.1_cds_XP_044396207.1_96489
413.671	0.0703545	0.196711	0.357655	0.720602	0.880765	lcl|NC_057808.1_cds_XP_044396212.1_96490
10.3824	-0.762618	1.54014	-0.495163	0.620485	NA	lcl|NC_057808.1_cds_XP_044396211.1_96491
343.294	0.0846275	0.152575	0.554664	0.579125	0.797189	lcl|NC_057808.1_cds_XP_044396209.1_96492
16.977	-2.05624	1.37717	-1.49308	0.135415	NA	lcl|NC_057808.1_cds_XP_044396210.1_96493
1016.44	-0.0504099	0.117992	-0.427232	0.66921	0.853683	lcl|NC_057808.1_cds_XP_044396215.1_96494
151.029	1.51207	0.427902	3.53368	0.000409823	0.00430394	lcl|NC_057808.1_cds_XP_044396216.1_96496
26.3192	0.147559	0.395294	0.373291	0.708932	0.87507	lcl|NC_057808.1_cds_XP_044401093.1_96498
1696.46	-0.242689	0.33201	-0.73097	0.464798	0.719346	lcl|NC_057808.1_cds_XP_044396219.1_96499
359.897	-0.0841582	0.108357	-0.776673	0.437352	0.698939	lcl|NC_057808.1_cds_XP_044396220.1_96500
1485.76	0.0634817	0.102156	0.62142	0.534323	0.769074	lcl|NC_057808.1_cds_XP_044396221.1_96501
5.66355	-1.2707	2.39343	-0.53091	0.595481	NA	lcl|NC_057808.1_cds_XP_044396223.1_96502
160.019	0.400623	0.228054	1.7567	0.0789684	0.250331	lcl|NC_057808.1_cds_XP_044396222.1_96503
11458.3	-0.619623	0.131084	-4.72692	2.27957e-06	5.07812e-05	lcl|NC_057808.1_cds_XP_044396226.1_96504
107.792	-0.364578	0.223536	-1.63096	0.1029	0.297641	lcl|NC_057808.1_cds_XP_044396382.1_96505
1533.99	-0.529598	0.106311	-4.9816	6.30597e-07	1.63137e-05	lcl|NC_057808.1_cds_XP_044396227.1_96506
211.813	1.41255	0.447786	3.15452	0.00160764	0.0131252	lcl|NC_057808.1_cds_XP_044396231.1_96507
211.813	1.41255	0.447786	3.15452	0.00160764	0.0131252	lcl|NC_057808.1_cds_XP_044396232.1_96508
22.9708	-0.392664	0.441436	-0.889515	0.373726	0.644675	lcl|NC_057808.1_cds_XP_044396385.1_96510
670.187	0.0623663	0.290864	0.214418	0.830221	0.93316	lcl|NC_057808.1_cds_XP_044401096.1_96512
226.903	0.203929	0.153833	1.32565	0.184957	0.431484	lcl|NC_057808.1_cds_XP_044396234.1_96513
1938.41	-0.00352917	0.119848	-0.0294471	0.976508	0.991714	lcl|NC_057808.1_cds_XP_044396235.1_96514
551.915	-0.0607179	0.088421	-0.686691	0.492278	0.739146	lcl|NC_057808.1_cds_XP_044396236.1_96515
1119.57	0.394331	0.175656	2.2449	0.0247743	0.109958	lcl|NC_057808.1_cds_XP_044396237.1_96516
719.744	-0.205121	0.175445	-1.16915	0.242345	0.507038	lcl|NC_057808.1_cds_XP_044396239.1_96517
3641.4	-0.420374	0.241052	-1.74391	0.0811747	0.254795	lcl|NC_057808.1_cds_XP_044396238.1_96518
1562.62	0.18486	0.149795	1.23408	0.217172	0.475136	lcl|NC_057808.1_cds_XP_044396240.1_96519
705.456	-0.826296	0.154008	-5.36528	8.0824e-08	2.62272e-06	lcl|NC_057808.1_cds_XP_044396247.1_96521
705.456	-0.826296	0.154008	-5.36528	8.0824e-08	2.62272e-06	lcl|NC_057808.1_cds_XP_044396248.1_96522
817.98	0.283388	0.204862	1.38331	0.16657	0.404727	lcl|NC_057808.1_cds_XP_044396246.1_96523
17.3614	-1.41523	1.43782	-0.984287	0.324974	NA	lcl|NC_057808.1_cds_XP_044396245.1_96524
1833.16	0.114588	0.102058	1.12277	0.261536	0.529531	lcl|NC_057808.1_cds_XP_044396251.1_96525
12964.7	-0.265062	0.111662	-2.37379	0.0176068	0.0854917	lcl|NC_057808.1_cds_XP_044396249.1_96526
2019.59	-0.445152	0.409505	-1.08705	0.277016	0.547611	lcl|NC_057808.1_cds_XP_044396250.1_96527
43.0683	1.19469	0.432522	2.76215	0.00574212	0.0363836	lcl|NC_057808.1_cds_XP_044401097.1_96528
62.4686	0.76647	0.37256	2.0573	0.039657	0.154431	lcl|NC_057808.1_cds_XP_044396252.1_96529
646.104	-0.623195	0.216795	-2.87458	0.00404567	0.027552	lcl|NC_057808.1_cds_XP_044396253.1_96530
37.1333	0.226209	0.355314	0.636644	0.524357	0.762057	lcl|NC_057808.1_cds_XP_044396254.1_96531
509.076	0.219265	0.137437	1.59539	0.110625	0.312301	lcl|NC_057808.1_cds_XP_044396256.1_96532
447.503	0.303842	0.108974	2.78822	0.00529984	0.0341644	lcl|NC_057808.1_cds_XP_044396255.1_96533
13.7741	0.875455	0.556504	1.57313	0.115688	NA	lcl|NC_057808.1_cds_XP_044401098.1_96534
2695.65	-0.225203	0.0877497	-2.56643	0.0102752	0.0568274	lcl|NC_057808.1_cds_XP_044396259.1_96535
1404.28	-0.322112	0.153336	-2.10069	0.0356678	0.143068	lcl|NC_057808.1_cds_XP_044396258.1_96536
74.5018	0.201676	0.589514	0.342106	0.732271	0.886617	lcl|NC_057808.1_cds_XP_044396257.1_96537
16.3471	0.502498	0.506508	0.992082	0.321157	NA	lcl|NC_057808.1_cds_XP_044396260.1_96538
16.3471	0.502498	0.506508	0.992082	0.321157	NA	lcl|NC_057808.1_cds_XP_044396262.1_96539
1003.58	0.141923	0.125143	1.13409	0.256759	0.52397	lcl|NC_057808.1_cds_XP_044396263.1_96540
590.74	-0.53453	0.12891	-4.14653	3.37547e-05	0.000519603	lcl|NC_057808.1_cds_XP_044396264.1_96541
243.973	0.0344216	0.160733	0.214154	0.830427	0.933196	lcl|NC_057808.1_cds_XP_044401099.1_96542
1759.42	0.12225	0.14681	0.832712	0.405007	0.672739	lcl|NC_057808.1_cds_XP_044396265.1_96543
102.304	0.145082	0.262768	0.552131	0.580859	0.798357	lcl|NC_057808.1_cds_XP_044396267.1_96544
790.563	-0.110668	0.104254	-1.06153	0.288451	0.560457	lcl|NC_057808.1_cds_XP_044396269.1_96546
790.563	-0.110668	0.104254	-1.06153	0.288451	0.560457	lcl|NC_057808.1_cds_XP_044396270.1_96547
6.81904	-0.192958	0.848954	-0.22729	0.820199	NA	lcl|NC_057808.1_cds_XP_044396272.1_96548
782.628	0.0830895	0.124232	0.668823	0.503608	0.747047	lcl|NC_057808.1_cds_XP_044396271.1_96549
655.396	-0.879479	0.172785	-5.09001	3.58037e-07	9.88845e-06	lcl|NC_057808.1_cds_XP_044401100.1_96550
3.72697	-1.45865	1.03429	-1.4103	0.158452	NA	lcl|NC_057808.1_cds_XP_044401103.1_96552
843.236	-0.0571673	0.159264	-0.358948	0.719634	0.880283	lcl|NC_057808.1_cds_XP_044396273.1_96553
78.496	-0.482384	0.495763	-0.973014	0.330547	0.603338	lcl|NC_057808.1_cds_XP_044396274.1_96554
443.652	0.115791	0.13369	0.866115	0.386427	0.656284	lcl|NC_057808.1_cds_XP_044396275.1_96555
69.7724	-0.832518	0.495489	-1.6802	0.0929194	0.278665	lcl|NC_057808.1_cds_XP_044396276.1_96556
7341.29	-0.5061	0.0536716	-9.42956	4.11794e-21	1.64939e-18	lcl|NC_057808.1_cds_XP_044396277.1_96557
5097.96	0.480052	0.145095	3.30854	0.000937833	0.00847112	lcl|NC_057808.1_cds_XP_044396279.1_96559
15.2101	0.660596	0.576124	1.14662	0.251538	NA	lcl|NC_057808.1_cds_XP_044396281.1_96560
1690.99	-0.388211	0.120746	-3.21512	0.00130392	0.0110776	lcl|NC_057808.1_cds_XP_044396280.1_96561
11.18	-0.540765	0.611189	-0.884776	0.376277	NA	lcl|NC_057808.1_cds_XP_044401104.1_96562
57.4784	0.466626	0.357938	1.30365	0.192353	0.441938	lcl|NC_057808.1_cds_XP_044401107.1_96565
47.238	-0.106279	0.31612	-0.336198	0.736722	0.888782	lcl|NC_057808.1_cds_XP_044396282.1_96566
423.989	0.498437	0.177343	2.81058	0.0049453	0.0323478	lcl|NC_057808.1_cds_XP_044396284.1_96568
120.314	0.0182425	0.219966	0.0829333	0.933905	0.977213	lcl|NC_057808.1_cds_XP_044396286.1_96569
36.1053	1.17594	0.924641	1.27178	0.203451	0.457096	lcl|NC_057808.1_cds_XP_044396290.1_96570
451.468	-0.468692	0.17385	-2.69595	0.0070188	0.0425408	lcl|NC_057808.1_cds_XP_044396289.1_96571
62.3001	0.00145261	0.296072	0.00490628	0.996085	0.998884	lcl|NC_057808.1_cds_XP_044396291.1_96572
544.017	-0.29598	0.142646	-2.07493	0.0379933	0.149778	lcl|NC_057808.1_cds_XP_044396292.1_96575
544.017	-0.29598	0.142646	-2.07493	0.0379933	0.149778	lcl|NC_057808.1_cds_XP_044396293.1_96576
65.9741	-0.083329	0.523101	-0.159298	0.873434	0.952024	lcl|NC_057808.1_cds_XP_044396295.1_96577
59.5774	0.0437082	0.308564	0.141651	0.887356	0.957029	lcl|NC_057808.1_cds_XP_044396296.1_96578
128.203	0.216884	0.225036	0.963772	0.33516	0.607686	lcl|NC_057808.1_cds_XP_044396297.1_96579
56.8347	0.221542	0.32421	0.683328	0.494399	0.740216	lcl|NC_057808.1_cds_XP_044401108.1_96580
56.8347	0.221542	0.32421	0.683328	0.494399	0.740216	lcl|NC_057808.1_cds_XP_044401109.1_96581
56.8347	0.221542	0.32421	0.683328	0.494399	0.740216	lcl|NC_057808.1_cds_XP_044401110.1_96582
17.9844	0.0959931	0.604025	0.158922	0.87373	NA	lcl|NC_057808.1_cds_XP_044401111.1_96584
343.973	0.0771614	0.136206	0.566505	0.571051	0.791945	lcl|NC_057808.1_cds_XP_044396299.1_96585
134.291	-0.198767	0.244214	-0.813906	0.415699	0.682113	lcl|NC_057808.1_cds_XP_044401112.1_96586
461.705	-0.0986396	0.115337	-0.855226	0.392426	0.662184	lcl|NC_057808.1_cds_XP_044401114.1_96588
7.28704	0.452139	1.08188	0.417919	0.676006	NA	lcl|NC_057808.1_cds_XP_044396300.1_96589
755.615	-0.135924	0.109179	-1.24497	0.213142	0.470234	lcl|NC_057808.1_cds_XP_044396301.1_96590
47.1961	0.246206	0.312449	0.787988	0.430704	0.693849	lcl|NC_057808.1_cds_XP_044396303.1_96591
47.1961	0.246206	0.312449	0.787988	0.430704	0.693849	lcl|NC_057808.1_cds_XP_044396304.1_96592
47.1961	0.246206	0.312449	0.787988	0.430704	0.693849	lcl|NC_057808.1_cds_XP_044396305.1_96593
1678.2	-0.121156	0.0791825	-1.53009	0.125995	0.339184	lcl|NC_057808.1_cds_XP_044396307.1_96594
38.0504	-0.314533	0.520976	-0.603737	0.546018	0.776652	lcl|NC_057808.1_cds_XP_044396308.1_96595
5.56265	-0.698696	1.10516	-0.632215	0.527247	NA	lcl|NC_057808.1_cds_XP_044396312.1_96596
13.8089	-1.84231	1.05488	-1.74646	0.0807305	NA	lcl|NC_057808.1_cds_XP_044396309.1_96597
14.2565	0.966565	1.05052	0.920086	0.357528	NA	lcl|NC_057808.1_cds_XP_044396310.1_96598
4.99578	0.00562857	0.845012	0.00666093	0.994685	NA	lcl|NC_057808.1_cds_XP_044401116.1_96599
531.451	0.336865	0.103386	3.25832	0.00112075	0.00981283	lcl|NC_057808.1_cds_XP_044401117.1_96600
402.559	0.300911	0.208017	1.44657	0.148018	0.375985	lcl|NC_057808.1_cds_XP_044396314.1_96601
402.559	0.300911	0.208017	1.44657	0.148018	0.375985	lcl|NC_057808.1_cds_XP_044396315.1_96602
21.7282	-0.111008	0.43574	-0.254758	0.79891	0.919783	lcl|NC_057808.1_cds_XP_044401119.1_96603
21.7282	-0.111008	0.43574	-0.254758	0.79891	0.919783	lcl|NC_057808.1_cds_XP_044401118.1_96604
4171.87	-0.521808	0.072974	-7.15061	8.63938e-13	8.74892e-11	lcl|NC_057808.1_cds_XP_044396319.1_96605
322.187	-0.222087	0.248726	-0.8929	0.371911	0.643131	lcl|NC_057808.1_cds_XP_044396320.1_96606
9.97492	0.164774	0.766191	0.215056	0.829724	NA	lcl|NC_057808.1_cds_XP_044396325.1_96607
326.35	0.241202	0.197312	1.22244	0.22154	0.480201	lcl|NC_057808.1_cds_XP_044396322.1_96608
54.8161	-0.148275	0.318495	-0.46555	0.641537	0.83813	lcl|NC_057808.1_cds_XP_044396323.1_96609
306.368	0.288975	0.193183	1.49586	0.134689	0.354133	lcl|NC_057808.1_cds_XP_044396324.1_96611
11.4516	2.61866	2.35493	1.11199	0.266143	NA	lcl|NC_057808.1_cds_XP_044396332.1_96612
139.835	0.552555	0.404186	1.36708	0.1716	0.412111	lcl|NC_057808.1_cds_XP_044396329.1_96613
2.16063	-2.8548	3.69638	-0.772324	0.439922	NA	lcl|NC_057808.1_cds_XP_044396328.1_96615
7.863	0.145983	1.11906	0.130451	0.89621	NA	lcl|NC_057808.1_cds_XP_044396333.1_96616
2814.46	-0.73515	0.112075	-6.55943	5.40121e-11	3.77139e-09	lcl|NC_057808.1_cds_XP_044396334.1_96617
476.01	-0.735212	0.213663	-3.44099	0.000579594	0.00571148	lcl|NC_057808.1_cds_XP_044401120.1_96618
7750.98	-0.195494	0.115539	-1.69201	0.0906433	0.274054	lcl|NC_057808.1_cds_XP_044396336.1_96619
1707.85	0.468037	0.10109	4.62989	3.65867e-06	7.66663e-05	lcl|NC_057808.1_cds_XP_044396337.1_96620
49.7237	-0.134621	0.494155	-0.272427	0.785293	0.913063	lcl|NC_057808.1_cds_XP_044396341.1_96621
189.895	0.141268	0.231959	0.609022	0.54251	0.773937	lcl|NC_057808.1_cds_XP_044396340.1_96622
1772.32	-0.733435	0.123733	-5.92755	3.07481e-09	1.42596e-07	lcl|NC_057808.1_cds_XP_044401121.1_96623
299.946	0.355442	0.144338	2.46256	0.0137948	0.0710641	lcl|NC_057808.1_cds_XP_044396344.1_96626
48.8576	0.233301	0.352063	0.662667	0.507544	0.750121	lcl|NC_057808.1_cds_XP_044396403.1_96627
378.88	0.314636	0.161187	1.952	0.0509387	0.18484	lcl|NC_057808.1_cds_XP_044396345.1_96629
9962.46	-0.224054	0.0688897	-3.25236	0.00114452	0.00998187	lcl|NC_057808.1_cds_XP_044396346.1_96630
155.498	0.270859	0.282903	0.957427	0.338352	0.610739	lcl|NC_057808.1_cds_XP_044396348.1_96631
2.05866	2.57216	2.14396	1.19972	0.230247	NA	lcl|NC_057808.1_cds_XP_044401124.1_96634
625.959	0.0111533	0.0830946	0.134225	0.893225	0.959236	lcl|NC_057808.1_cds_XP_044396352.1_96635
625.959	0.0111533	0.0830946	0.134225	0.893225	0.959236	lcl|NC_057808.1_cds_XP_044396353.1_96636
30.4567	0.850144	0.452167	1.88016	0.0600868	0.207813	lcl|NC_057808.1_cds_XP_044396351.1_96637
50.5537	-0.248039	0.597118	-0.415393	0.677854	0.85852	lcl|NC_057808.1_cds_XP_044396357.1_96638
499.327	0.0312558	0.139429	0.224171	0.822624	0.930209	lcl|NC_057808.1_cds_XP_044396356.1_96639
478.372	-0.0562552	0.1507	-0.373292	0.708931	0.87507	lcl|NC_057808.1_cds_XP_044396359.1_96640
369.338	0.186044	0.115893	1.60531	0.108426	0.308114	lcl|NC_057808.1_cds_XP_044396360.1_96641
166.554	0.0405397	0.150281	0.269759	0.787346	0.914104	lcl|NC_057808.1_cds_XP_044396362.1_96643
374.952	-0.522154	0.364688	-1.43178	0.152206	0.382859	lcl|NC_057808.1_cds_XP_044401125.1_96644
21.5925	0.143854	0.588671	0.24437	0.806944	0.923356	lcl|NC_057808.1_cds_XP_044396364.1_96645
763.284	-0.0568725	0.10586	-0.537244	0.591099	0.805532	lcl|NC_057808.1_cds_XP_044396365.1_96646
520.494	0.652989	0.135124	4.83253	1.34812e-06	3.18937e-05	lcl|NC_057808.1_cds_XP_044396366.1_96648
667.176	0.194541	0.0942602	2.06387	0.0390298	0.152653	lcl|NC_057808.1_cds_XP_044396367.1_96649
849.132	0.119563	0.159548	0.749387	0.453624	0.711621	lcl|NC_057808.1_cds_XP_044396368.1_96650
39.2133	-0.189901	0.456004	-0.416445	0.677085	0.857969	lcl|NC_057808.1_cds_XP_044401128.1_96651
1616.98	-0.713363	0.174034	-4.09899	4.14959e-05	0.000619117	lcl|NC_057808.1_cds_XP_044396369.1_96652
399.977	-0.0784729	0.328391	-0.238962	0.811135	0.925232	lcl|NC_057808.1_cds_XP_044396370.1_96653
1297.02	0.342303	0.0824524	4.15152	3.30273e-05	0.000510162	lcl|NC_057808.1_cds_XP_044396372.1_96654
7.99829	1.03775	0.711246	1.45906	0.144547	NA	lcl|NC_057808.1_cds_XP_044396373.1_96655
2182.66	0.134273	0.0965198	1.39114	0.164182	0.401029	lcl|NC_057808.1_cds_XP_044396374.1_96656
715.976	0.00224947	0.143813	0.0156416	0.98752	0.995621	lcl|NC_057808.1_cds_XP_044396376.1_96657
811.526	-0.267356	0.176913	-1.51123	0.130731	0.347563	lcl|NC_057808.1_cds_XP_044396377.1_96658
760.311	0.146587	0.0901239	1.6265	0.103843	0.299229	lcl|NC_057808.1_cds_XP_044396378.1_96659
593.422	-0.416496	0.174579	-2.38572	0.0170459	0.0834345	lcl|NC_057808.1_cds_XP_044396379.1_96660
157.033	0.755141	0.671281	1.12492	0.260621	0.528452	lcl|NC_057808.1_cds_XP_044396380.1_96661
3466.13	0.0855163	0.106881	0.800104	0.42365	0.688592	lcl|NC_057808.1_cds_XP_044396381.1_96662
1281.41	-0.371606	0.163878	-2.26758	0.0233551	0.105278	lcl|NC_057808.1_cds_XP_044396383.1_96665
56.1499	0.277188	0.306845	0.903351	0.366339	0.63754	lcl|NC_057808.1_cds_XP_044396384.1_96666
22.4781	0.823642	0.6367	1.29361	0.1958	0.446481	lcl|NC_057808.1_cds_XP_044396387.1_96668
576.258	0.075196	0.102063	0.736762	0.461267	0.716864	lcl|NC_057808.1_cds_XP_044396388.1_96669
602.041	0.536557	0.15444	3.47422	0.000512345	0.00514826	lcl|NC_057808.1_cds_XP_044396389.1_96670
2097.69	0.236265	0.0836516	2.82439	0.00473702	0.031236	lcl|NC_057808.1_cds_XP_044396391.1_96671
337.535	-0.279445	0.140259	-1.99235	0.046333	0.172398	lcl|NC_057808.1_cds_XP_044396393.1_96672
337.535	-0.279445	0.140259	-1.99235	0.046333	0.172398	lcl|NC_057808.1_cds_XP_044396394.1_96673
5058.01	-0.258273	0.0726516	-3.55495	0.000378046	0.00402058	lcl|NC_057808.1_cds_XP_044396392.1_96674
82.4875	0.540526	0.286025	1.88978	0.0587869	0.204732	lcl|NC_057808.1_cds_XP_044396408.1_96677
6.04567	-0.60482	0.73728	-0.820339	0.412023	NA	lcl|NC_057808.1_cds_XP_044396395.1_96678
6.04567	-0.60482	0.73728	-0.820339	0.412023	NA	lcl|NC_057808.1_cds_XP_044396396.1_96679
6.04567	-0.60482	0.73728	-0.820339	0.412023	NA	lcl|NC_057808.1_cds_XP_044396398.1_96680
6.04567	-0.60482	0.73728	-0.820339	0.412023	NA	lcl|NC_057808.1_cds_XP_044396399.1_96681
6.04567	-0.60482	0.73728	-0.820339	0.412023	NA	lcl|NC_057808.1_cds_XP_044396400.1_96682
6.04567	-0.60482	0.73728	-0.820339	0.412023	NA	lcl|NC_057808.1_cds_XP_044396401.1_96683
6.04567	-0.60482	0.73728	-0.820339	0.412023	NA	lcl|NC_057808.1_cds_XP_044396402.1_96684
7.98845	0.417267	0.711632	0.586353	0.557638	NA	lcl|NC_057808.1_cds_XP_044396410.1_96685
118.576	0.0273159	0.221394	0.123381	0.901805	0.962898	lcl|NC_057808.1_cds_XP_044396404.1_96688
26.0669	0.351462	0.400986	0.876494	0.380762	0.650901	lcl|NC_057808.1_cds_XP_044396405.1_96689
4.92443	0.335342	0.913265	0.367191	0.713477	NA	lcl|NC_057808.1_cds_XP_044396412.1_96692
36.2925	0.236868	0.41297	0.573573	0.566257	0.788969	lcl|NC_057808.1_cds_XP_044396411.1_96693
3.977	1.74467	1.52185	1.14642	0.251623	NA	lcl|NC_057808.1_cds_XP_044401136.1_96694
55.9052	-0.0425663	0.504017	-0.084454	0.932695	0.976755	lcl|NC_057808.1_cds_XP_044396413.1_96695
55.9052	-0.0425663	0.504017	-0.084454	0.932695	0.976755	lcl|NC_057808.1_cds_XP_044396414.1_96696
55.9052	-0.0425663	0.504017	-0.084454	0.932695	0.976755	lcl|NC_057808.1_cds_XP_044396415.1_96697
88.1669	1.4318	0.970233	1.47573	0.140017	0.362926	lcl|NC_057808.1_cds_XP_044396416.1_96698
15.4768	0.497433	0.752486	0.661053	0.508579	NA	lcl|NC_057808.1_cds_XP_044396418.1_96699
1937.7	-0.144103	0.0874891	-1.6471	0.0995382	0.291447	lcl|NC_057808.1_cds_XP_044396419.1_96700
243.2	-0.248099	0.151785	-1.63454	0.102145	0.296406	lcl|NC_057808.1_cds_XP_044396421.1_96701
44.5866	-0.417616	0.359646	-1.16119	0.245567	0.510881	lcl|NC_057808.1_cds_XP_044396420.1_96702
1655.7	-0.254701	0.139425	-1.8268	0.0677301	0.225687	lcl|NC_057808.1_cds_XP_044396423.1_96703
170.397	0.637573	0.216109	2.95024	0.00317527	0.0227009	lcl|NC_057808.1_cds_XP_044396425.1_96704
16.2556	-0.38577	0.591203	-0.652517	0.514068	NA	lcl|NC_057808.1_cds_XP_044401138.1_96706
207.08	-0.0933386	0.268877	-0.347143	0.728484	0.884873	lcl|NC_057808.1_cds_XP_044401139.1_96707
2319.47	0.26351	0.073131	3.60326	0.000314253	0.00346052	lcl|NC_057808.1_cds_XP_044396426.1_96708
80.8854	0.177896	0.310756	0.57246	0.567011	0.789364	lcl|NC_057808.1_cds_XP_044396429.1_96709
76.7506	1.09551	0.725603	1.5098	0.131094	0.348253	lcl|NC_057808.1_cds_XP_044396427.1_96710
78.1589	-0.339813	0.738109	-0.460383	0.645241	0.840295	lcl|NC_057808.1_cds_XP_044396430.1_96711
3.81868	0.431786	1.10846	0.389537	0.696879	NA	lcl|NC_057808.1_cds_XP_044396433.1_96712
12.743	-0.341756	0.598394	-0.571122	0.567917	NA	lcl|NC_057808.1_cds_XP_044401140.1_96713
277.492	-0.45756	0.178637	-2.5614	0.010425	0.0574702	lcl|NC_057808.1_cds_XP_044401141.1_96714
37.9108	0.135427	0.373036	0.36304	0.716575	0.878798	lcl|NC_057808.1_cds_XP_044396436.1_96715
8.77956	-0.230101	0.732263	-0.314232	0.753345	NA	lcl|NC_057808.1_cds_XP_044396434.1_96716
78538.3	-0.157935	0.141394	-1.11698	0.264002	0.532492	lcl|NC_057808.1_cds_XP_044396438.1_96718
12562.2	-0.102733	0.101772	-1.00945	0.31276	0.585447	lcl|NC_057808.1_cds_XP_044396439.1_96719
3705.61	-0.0687922	0.125752	-0.547045	0.584348	0.800698	lcl|NC_057808.1_cds_XP_044396441.1_96720
3705.61	-0.0687922	0.125752	-0.547045	0.584348	0.800698	lcl|NC_057808.1_cds_XP_044396442.1_96721
1080.71	-0.191276	0.0904278	-2.11523	0.0344101	0.139681	lcl|NC_057808.1_cds_XP_044396443.1_96722
2849.91	-0.0400351	0.0706953	-0.566306	0.571186	0.791999	lcl|NC_057808.1_cds_XP_044396446.1_96723
437.405	0.412273	0.218339	1.88822	0.0589959	0.205213	lcl|NC_057808.1_cds_XP_044396447.1_96724
194.091	0.178716	0.184262	0.9699	0.332096	0.604705	lcl|NC_057808.1_cds_XP_044401142.1_96725
1018.66	0.540582	0.084376	6.40682	1.48582e-10	9.39672e-09	lcl|NC_057808.1_cds_XP_044396453.1_96727
44.4053	-0.447843	0.431449	-1.038	0.299272	0.571769	lcl|NC_057808.1_cds_XP_044401143.1_96728
19223.1	-0.0739102	0.0949838	-0.778135	0.436489	0.698432	lcl|NC_057808.1_cds_XP_044396455.1_96729
11.3185	0.552363	3.5227	0.156801	NA	NA	lcl|NC_057808.1_cds_XP_044396454.1_96730
1687.08	-0.155448	0.0998828	-1.5563	0.119636	0.328276	lcl|NC_057808.1_cds_XP_044396456.1_96731
83.0663	-0.161307	0.359806	-0.448316	0.653925	0.84521	lcl|NC_057808.1_cds_XP_044400663.1_96732
101000	-1.19525	0.174096	-6.86548	6.62697e-12	5.62789e-10	lcl|NC_057808.1_cds_XP_044396457.1_96733
229.094	-0.425725	0.201305	-2.11483	0.0344443	0.139763	lcl|NC_057808.1_cds_XP_044396458.1_96734
14.866	-0.685773	0.582976	-1.17633	0.239463	NA	lcl|NC_057808.1_cds_XP_044396460.1_96735
21.0564	-0.507194	0.983191	-0.515865	0.605949	0.815531	lcl|NC_057808.1_cds_XP_044396467.1_96738
24.6543	-0.550585	0.669397	-0.822509	0.410787	0.677617	lcl|NC_057808.1_cds_XP_044396465.1_96739
1660.18	0.0447378	0.100862	0.443552	0.657366	0.847111	lcl|NC_057808.1_cds_XP_044396473.1_96741
48.8808	0.339279	0.319231	1.0628	0.287872	0.559823	lcl|NC_057808.1_cds_XP_044396474.1_96742
48.8808	0.339279	0.319231	1.0628	0.287872	0.559823	lcl|NC_057808.1_cds_XP_044396475.1_96743
11.3502	0.579575	1.20804	0.479765	0.631394	NA	lcl|NC_057808.1_cds_XP_044396476.1_96744
165.445	-0.613096	0.251783	-2.43502	0.0148908	0.0753512	lcl|NC_057808.1_cds_XP_044396477.1_96745
2190.27	-1.23306	0.216827	-5.68681	1.29436e-08	5.13081e-07	lcl|NC_057808.1_cds_XP_044396478.1_96746
503.453	-1.44166	0.382887	-3.76523	0.000166398	0.00203437	lcl|NC_057808.1_cds_XP_044396479.1_96747
1928.4	0.0305778	0.117486	0.260267	0.794658	0.917791	lcl|NC_057808.1_cds_XP_044396480.1_96748
39.5514	0.224335	0.40469	0.554338	0.579348	0.797318	lcl|NC_057808.1_cds_XP_044396481.1_96749
496.837	0.0963479	0.181237	0.531612	0.594995	0.808055	lcl|NC_057808.1_cds_XP_044396482.1_96750
172.976	-0.795828	0.528261	-1.5065	0.131938	0.349674	lcl|NC_057808.1_cds_XP_044396483.1_96751
326.595	0.32341	0.128691	2.51306	0.0119688	0.0638051	lcl|NC_057808.1_cds_XP_044396484.1_96752
1275.99	0.0306221	0.135347	0.226249	0.821008	0.929416	lcl|NC_057808.1_cds_XP_044396487.1_96753
634.011	-0.0597163	0.14784	-0.403925	0.686268	0.86281	lcl|NC_057808.1_cds_XP_044396486.1_96754
19.7007	0.140996	0.580822	0.242752	0.808198	0.923756	lcl|NC_057808.1_cds_XP_044396488.1_96755
218.411	-0.124765	0.222523	-0.560682	0.575014	0.794734	lcl|NC_057808.1_cds_XP_044396489.1_96756
51.5913	-0.132698	0.413102	-0.321223	0.748042	0.894294	lcl|NC_057808.1_cds_XP_044396491.1_96758
90.9546	-0.346295	0.32084	-1.07934	0.280436	0.551475	lcl|NC_057808.1_cds_XP_044396492.1_96759
19.2041	-0.470469	1.30323	-0.361001	0.718098	0.879481	lcl|NC_057808.1_cds_XP_044396495.1_96762
3.46541	-0.0891325	2.98331	-0.029877	0.976165	NA	lcl|NC_057808.1_cds_XP_044396494.1_96764
232.453	-0.651601	0.513823	-1.26814	0.204747	0.459029	lcl|NC_057808.1_cds_XP_044396493.1_96765
115.03	-0.417913	0.281453	-1.48484	0.137586	0.359052	lcl|NC_057808.1_cds_XP_044396499.1_96766
4.72937	-0.411122	2.00885	-0.204655	0.837842	NA	lcl|NC_057808.1_cds_XP_044396498.1_96767
2180.27	0.471179	0.0850154	5.54228	2.98556e-08	1.07256e-06	lcl|NC_057808.1_cds_XP_044396501.1_96769
11843	0.270174	0.079777	3.38661	0.000707611	0.00673005	lcl|NC_057808.1_cds_XP_044396500.1_96770
165.662	0.151675	0.202403	0.749371	0.453633	0.711621	lcl|NC_057808.1_cds_XP_044396503.1_96771
1686.63	-0.0153763	0.107006	-0.143696	0.88574	0.956528	lcl|NC_057808.1_cds_XP_044396508.1_96772
1918.95	-0.218144	0.0709597	-3.0742	0.00211071	0.0163708	lcl|NC_057808.1_cds_XP_044396506.1_96773
1918.95	-0.218144	0.0709597	-3.0742	0.00211071	0.0163708	lcl|NC_057808.1_cds_XP_044396507.1_96774
184.96	-0.166522	0.170805	-0.974922	0.329599	0.602483	lcl|NC_057808.1_cds_XP_044396510.1_96775
965.876	-0.0478608	0.127438	-0.375561	0.707243	0.874205	lcl|NC_057808.1_cds_XP_044396509.1_96776
437.709	-0.0712007	0.115621	-0.615814	0.538018	0.771246	lcl|NC_057808.1_cds_XP_044401148.1_96777
710.945	0.627714	0.181974	3.44947	0.00056168	0.00556687	lcl|NC_057808.1_cds_XP_044396512.1_96778
555.927	-0.253684	0.723976	-0.350404	0.726035	0.883516	lcl|NC_057808.1_cds_XP_044396511.1_96779
2250.19	0.0661448	0.120229	0.550157	0.582212	0.799003	lcl|NC_057808.1_cds_XP_044396513.1_96780
12.1747	0.120997	0.649742	0.186223	0.85227	NA	lcl|NC_057808.1_cds_XP_044396514.1_96781
12.1747	0.120997	0.649742	0.186223	0.85227	NA	lcl|NC_057808.1_cds_XP_044396515.1_96782
2.50132	0.521869	1.51966	0.343411	0.731289	NA	lcl|NC_057808.1_cds_XP_044396527.1_96785
2.50132	0.521869	1.51966	0.343411	0.731289	NA	lcl|NC_057808.1_cds_XP_044396528.1_96786
1365.73	-0.500456	0.136346	-3.67048	0.000242091	0.00277987	lcl|NC_057808.1_cds_XP_044396529.1_96791
490.226	0.204769	0.141317	1.449	0.147337	0.374924	lcl|NC_057808.1_cds_XP_044396534.1_96793
2217.31	-0.758096	0.129024	-5.87562	4.21259e-09	1.8831e-07	lcl|NC_057808.1_cds_XP_044396535.1_96794
928.756	-0.0500501	0.152796	-0.327562	0.743243	0.891734	lcl|NC_057808.1_cds_XP_044396532.1_96795
44.4713	0.24863	0.461272	0.53901	0.58988	0.804524	lcl|NC_057808.1_cds_XP_044396431.1_96796
380.522	-0.252082	0.143747	-1.75366	0.0794894	0.251348	lcl|NC_057808.1_cds_XP_044396542.1_96798
410.636	-0.0308074	0.206214	-0.149396	0.881242	0.954589	lcl|NC_057808.1_cds_XP_044396541.1_96799
171.018	0.0698595	0.240418	0.290575	0.771376	0.906439	lcl|NC_057808.1_cds_XP_044396543.1_96801
168.735	-0.0730829	0.201312	-0.363033	0.71658	0.878798	lcl|NC_057808.1_cds_XP_044396546.1_96802
4.17284	0.463521	1.9571	0.236841	0.81278	NA	lcl|NC_057808.1_cds_XP_044396545.1_96803
1863.07	-0.291105	0.111001	-2.62255	0.00872756	0.0503154	lcl|NC_057808.1_cds_XP_044396547.1_96804
1366.1	0.229687	0.0890834	2.57833	0.0099278	0.0553778	lcl|NC_057808.1_cds_XP_044396552.1_96805
59.9288	0.0952112	0.969824	0.0981737	0.921794	0.971767	lcl|NC_057808.1_cds_XP_044396551.1_96806
132.829	-0.359207	0.254316	-1.41244	0.15782	0.39185	lcl|NC_057808.1_cds_XP_044396549.1_96807
132.829	-0.359207	0.254316	-1.41244	0.15782	0.39185	lcl|NC_057808.1_cds_XP_044396550.1_96808
2479.84	-0.48643	0.0924399	-5.26212	1.42404e-07	4.37082e-06	lcl|NC_057808.1_cds_XP_044396553.1_96809
1053.77	0.283929	0.084017	3.37942	0.000726394	0.00687279	lcl|NC_057808.1_cds_XP_044396557.1_96810
1417.7	-0.427856	0.289426	-1.47829	0.139329	0.361702	lcl|NC_057808.1_cds_XP_044396560.1_96811
914.601	0.0812749	0.105026	0.773858	0.439015	0.700332	lcl|NC_057808.1_cds_XP_044396563.1_96812
2064.52	0.0798326	0.0963474	0.828591	0.407336	0.674356	lcl|NC_057808.1_cds_XP_044396564.1_96813
423.782	0.0469719	0.170451	0.275574	0.782875	0.91186	lcl|NC_057808.1_cds_XP_044396567.1_96814
3651.61	0.178683	0.0959051	1.86312	0.0624448	0.213392	lcl|NC_057808.1_cds_XP_044396568.1_96816
840.841	0.379653	0.132435	2.86671	0.00414767	0.0281433	lcl|NC_057808.1_cds_XP_044396569.1_96817
69.3847	-0.276005	0.325731	-0.847339	0.396806	0.66564	lcl|NC_057808.1_cds_XP_044396570.1_96818
200.543	-0.0497017	0.198108	-0.250882	0.801905	0.921043	lcl|NC_057808.1_cds_XP_044396581.1_96820
815.672	0.2186	0.0892936	2.4481	0.0143612	0.0732444	lcl|NC_057808.1_cds_XP_044396583.1_96821
9.71416	-1.37196	0.712309	-1.92607	0.0540958	NA	lcl|NC_057808.1_cds_XP_044396432.1_96823
1685.73	-0.0824463	0.18061	-0.456489	0.648038	0.842009	lcl|NC_057808.1_cds_XP_044396589.1_96824
50.1581	0.2741	0.285439	0.960274	0.336918	0.609458	lcl|NC_057808.1_cds_XP_044401158.1_96825
1068.69	-0.00634718	0.0956642	-0.0663486	0.9471	0.981871	lcl|NC_057808.1_cds_XP_044396596.1_96826
58.0034	-1.25204	0.47199	-2.65269	0.00798538	0.0470256	lcl|NC_057808.1_cds_XP_044396597.1_96827
285.395	-0.208146	0.224133	-0.928671	0.35306	0.625256	lcl|NC_057808.1_cds_XP_044396598.1_96828
1013.18	0.058574	0.146622	0.399491	0.689531	0.864664	lcl|NC_057808.1_cds_XP_044396602.1_96829
2563.45	-0.481999	0.088217	-5.46378	4.66089e-08	1.6084e-06	lcl|NC_057808.1_cds_XP_044396606.1_96830
2263.58	0.0505812	0.088725	0.570089	0.568617	0.790261	lcl|NC_057808.1_cds_XP_044396611.1_96831
316.94	0.157027	0.131177	1.19706	0.231283	0.493066	lcl|NC_057808.1_cds_XP_044396614.1_96832
667.174	0.366018	0.100076	3.65739	0.000254797	0.00290025	lcl|NC_057808.1_cds_XP_044396617.1_96834
8103.58	0.0614006	0.0986511	0.622401	0.533678	0.768586	lcl|NC_057808.1_cds_XP_044396621.1_96835
177.222	-0.0451023	0.220361	-0.204675	0.837826	0.93719	lcl|NC_057808.1_cds_XP_044396622.1_96836
59.6787	-0.282846	0.322058	-0.878247	0.37981	0.650176	lcl|NC_057808.1_cds_XP_044396623.1_96837
12316.1	0.311789	0.0845219	3.68885	0.000225266	0.00261926	lcl|NC_057808.1_cds_XP_044396624.1_96838
678.184	-0.0903712	0.126958	-0.711821	0.476576	0.727593	lcl|NC_057808.1_cds_XP_044396627.1_96839
4.97878	-2.00927	1.21537	-1.65321	0.098288	NA	lcl|NC_057808.1_cds_XP_044396628.1_96840
22.1478	-0.00594783	1.86841	-0.00318336	0.99746	0.999395	lcl|NC_057808.1_cds_XP_044396632.1_96843
121.608	-0.414932	1.35746	-0.305668	0.759858	0.90062	lcl|NC_057808.1_cds_XP_044396631.1_96844
2038.59	-0.113102	0.0885841	-1.27678	0.201681	0.454853	lcl|NC_057808.1_cds_XP_044396640.1_96845
2143.13	-0.343387	0.0748756	-4.58611	4.51589e-06	9.17399e-05	lcl|NC_057808.1_cds_XP_044396642.1_96846
2143.13	-0.343387	0.0748756	-4.58611	4.51589e-06	9.17399e-05	lcl|NC_057808.1_cds_XP_044396643.1_96847
2143.13	-0.343387	0.0748756	-4.58611	4.51589e-06	9.17399e-05	lcl|NC_057808.1_cds_XP_044396644.1_96848
2974.17	-0.0738068	0.0632687	-1.16656	0.243388	0.508411	lcl|NC_057808.1_cds_XP_044396647.1_96849
597.228	-0.0685765	0.154717	-0.443239	0.657593	0.847186	lcl|NC_057808.1_cds_XP_044396651.1_96850
17.4617	0.046788	0.590395	0.0792487	0.936835	NA	lcl|NC_057808.1_cds_XP_044396649.1_96851
4525.33	-0.128379	0.0772034	-1.66287	0.0963392	0.285444	lcl|NC_057808.1_cds_XP_044396654.1_96853
13.5144	-0.0921657	0.703329	-0.131042	0.895742	NA	lcl|NC_057808.1_cds_XP_044396653.1_96854
3364.01	-0.465897	0.104359	-4.46437	8.03046e-06	0.00015102	lcl|NC_057808.1_cds_XP_044396658.1_96855
5827.84	-0.367069	0.100497	-3.65253	0.000259667	0.0029469	lcl|NC_057808.1_cds_XP_044396661.1_96857
4.23405	-0.622311	1.50825	-0.412605	0.679896	NA	lcl|NC_057808.1_cds_XP_044396666.1_96858
4.23405	-0.622311	1.50825	-0.412605	0.679896	NA	lcl|NC_057808.1_cds_XP_044396667.1_96859
123.862	0.248533	0.308121	0.806609	0.419892	0.685535	lcl|NC_057808.1_cds_XP_044396665.1_96861
2.3546	-2.54287	3.7008	-0.687112	0.492012	NA	lcl|NC_057808.1_cds_XP_044396678.1_96873
336.581	0.387328	0.201763	1.91972	0.0548938	0.195099	lcl|NC_057808.1_cds_XP_044396679.1_96874
336.581	0.387328	0.201763	1.91972	0.0548938	0.195099	lcl|NC_057808.1_cds_XP_044396680.1_96875
336.581	0.387328	0.201763	1.91972	0.0548938	0.195099	lcl|NC_057808.1_cds_XP_044396681.1_96876
64.2988	-0.122431	0.2531	-0.483725	0.628581	0.830175	lcl|NC_057808.1_cds_XP_044396682.1_96877
4.84291	-1.7918e-05	1.1498	-1.55836e-05	0.999988	NA	lcl|NC_057808.1_cds_XP_044396686.1_96878
107.254	0.41946	0.247225	1.69668	0.0897578	0.272106	lcl|NC_057808.1_cds_XP_044396692.1_96880
6570.3	-0.496277	0.095713	-5.18505	2.15957e-07	6.31999e-06	lcl|NC_057808.1_cds_XP_044396693.1_96881
25425.7	-0.16215	0.146749	-1.10495	0.269181	0.538373	lcl|NC_057808.1_cds_XP_044396694.1_96882
304.909	0.0888721	0.296948	0.299284	0.764723	0.903025	lcl|NC_057808.1_cds_XP_044396695.1_96883
2168.08	0.0741157	0.0648791	1.14237	0.253301	0.519997	lcl|NC_057808.1_cds_XP_044396698.1_96884
67101.8	0.356129	0.24064	1.47992	0.138894	0.360935	lcl|NC_057808.1_cds_NP_001413716.1_96885
494.197	-0.125449	0.110698	-1.13325	0.257109	0.524431	lcl|NC_057808.1_cds_XP_044396703.1_96886
81642.1	0.358342	0.223174	1.60566	0.108349	0.30808	lcl|NC_057808.1_cds_XP_044396704.1_96887
174.261	-0.170525	0.155465	-1.09687	0.272698	0.542673	lcl|NC_057808.1_cds_XP_044396706.1_96888
8.97816	-0.548415	2.50086	-0.21929	0.826424	NA	lcl|NC_057808.1_cds_XP_044396718.1_96889
20.2769	-1.39733	1.61143	-0.867133	0.385869	0.655696	lcl|NC_057808.1_cds_XP_044396717.1_96890
862.383	-0.0560108	0.154298	-0.363004	0.716602	0.878798	lcl|NC_057808.1_cds_XP_044396714.1_96891
105.227	0.663271	0.715959	0.926409	0.354234	0.626343	lcl|NC_057808.1_cds_XP_044396716.1_96892
65.5197	-3.10657	1.00923	-3.07815	0.00208291	0.016202	lcl|NC_057808.1_cds_XP_044396715.1_96893
5.86438	0.0770054	2.91988	0.0263728	0.97896	NA	lcl|NC_057808.1_cds_XP_044396713.1_96894
8.27291	-0.210602	0.689559	-0.305416	0.76005	NA	lcl|NC_057808.1_cds_XP_044396719.1_96900
8.27291	-0.210602	0.689559	-0.305416	0.76005	NA	lcl|NC_057808.1_cds_XP_044396720.1_96901
204.863	-0.240466	0.17594	-1.36675	0.171703	0.412236	lcl|NC_057808.1_cds_XP_044396721.1_96902
1152.13	0.068455	0.106677	0.641703	0.521066	0.759785	lcl|NC_057808.1_cds_XP_044396726.1_96903
4680.08	-0.00608041	0.0972533	-0.0625213	0.950148	0.983026	lcl|NC_057808.1_cds_XP_044396727.1_96904
3013.04	0.0693807	0.142229	0.487809	0.625685	0.828157	lcl|NC_057808.1_cds_XP_044396728.1_96905
3322.47	-0.259601	0.0697723	-3.72068	0.000198685	0.00235866	lcl|NC_057808.1_cds_XP_044396729.1_96906
290.997	1.39041	1.15223	1.20671	0.227543	0.488053	lcl|NC_057808.1_cds_XP_044396731.1_96907
2067.22	-0.602488	0.114679	-5.2537	1.49076e-07	4.55477e-06	lcl|NC_057808.1_cds_XP_044396732.1_96908
696.715	0.0877955	0.128091	0.685414	0.493083	0.739531	lcl|NC_057808.1_cds_XP_044396733.1_96909
36.765	-0.0647686	0.517074	-0.12526	0.900318	0.962168	lcl|NC_057808.1_cds_XP_044396736.1_96911
21.9523	-2.48967	0.552698	-4.50457	6.65089e-06	0.000128776	lcl|NC_057808.1_cds_XP_044401166.1_96913
317.605	-1.02248	0.203842	-5.01606	5.27431e-07	1.38675e-05	lcl|NC_057808.1_cds_XP_044401167.1_96914
2230.3	0.0108903	0.101424	0.107374	0.914492	0.968338	lcl|NC_057808.1_cds_XP_044396739.1_96915
896.651	0.26803	0.105564	2.53902	0.0111163	0.0603556	lcl|NC_057808.1_cds_XP_044396741.1_96916
17296	-0.236658	0.0888467	-2.66367	0.00772938	0.0458909	lcl|NC_057808.1_cds_XP_044396745.1_96919
914.968	-0.188994	0.161399	-1.17097	0.24161	0.506129	lcl|NC_057808.1_cds_XP_044396749.1_96920
680.873	-1.07967	0.15527	-6.95348	3.56386e-12	3.17038e-10	lcl|NC_057808.1_cds_XP_044396748.1_96921
906.747	-0.233045	0.111994	-2.08087	0.0374455	0.148133	lcl|NC_057808.1_cds_XP_044396750.1_96922
4606.79	-0.281	0.0778423	-3.60986	0.000306364	0.00338895	lcl|NC_057808.1_cds_XP_044396752.1_96923
111.379	0.0515244	0.234405	0.219809	0.82602	0.931447	lcl|NC_057808.1_cds_XP_044396754.1_96924
507.787	-0.2808	0.232144	-1.20959	0.226435	0.486869	lcl|NC_057808.1_cds_XP_044396755.1_96925
499.786	0.228408	0.174034	1.31244	0.189373	0.437768	lcl|NC_057808.1_cds_XP_044396756.1_96926
5016.83	-0.139659	0.112536	-1.24101	0.2146	0.471832	lcl|NC_057808.1_cds_XP_044396763.1_96927
8248.76	-0.113456	0.100277	-1.13143	0.257873	0.525194	lcl|NC_057808.1_cds_XP_044396762.1_96928
9258.36	-0.449414	0.137448	-3.26971	0.00107658	0.00949736	lcl|NC_057808.1_cds_XP_044396440.1_96929
24105.7	-0.549558	0.142939	-3.84472	0.000120693	0.00154873	lcl|NC_057808.1_cds_XP_044396768.1_96930
101.027	-0.426981	0.232819	-1.83396	0.0666602	0.22336	lcl|NC_057808.1_cds_XP_044396769.1_96931
1594.67	0.226352	0.124308	1.8209	0.0686218	0.227809	lcl|NC_057808.1_cds_XP_044396771.1_96932
56.0911	0.809268	0.284539	2.84413	0.00445324	0.0297405	lcl|NC_057808.1_cds_XP_044396772.1_96933
9828.85	-0.245243	0.0672627	-3.64605	0.000266306	0.00301066	lcl|NC_057808.1_cds_XP_044396773.1_96934
138.102	0.156638	0.209627	0.747219	0.454931	0.712561	lcl|NC_057808.1_cds_XP_044401170.1_96937
285.723	-0.210075	0.167655	-1.25302	0.210197	0.466453	lcl|NC_057808.1_cds_XP_044396779.1_96938
45.9915	-0.00863779	0.450863	-0.0191583	0.984715	0.994573	lcl|NC_057808.1_cds_XP_044396778.1_96939
407.837	0.00103978	0.149048	0.00697614	0.994434	0.998335	lcl|NC_057808.1_cds_XP_044396780.1_96940
2826.21	-0.0111707	0.135328	-0.0825453	0.934213	0.977348	lcl|NC_057808.1_cds_XP_044396786.1_96941
4931.26	0.69114	0.237369	2.91167	0.00359508	0.0250852	lcl|NC_057808.1_cds_XP_044396790.1_96942
12382.3	-0.468208	0.0960033	-4.87699	1.07715e-06	2.60574e-05	lcl|NC_057808.1_cds_XP_044396791.1_96943
101.316	0.169602	0.240286	0.705834	0.480291	0.730318	lcl|NC_057808.1_cds_XP_044401172.1_96944
160.054	-0.134636	0.146203	-0.920885	0.357111	0.629026	lcl|NC_057808.1_cds_XP_044396796.1_96945
4970.56	-0.322876	0.0809566	-3.98826	6.65609e-05	0.000922163	lcl|NC_057808.1_cds_XP_044396799.1_96946
2539.62	-0.0932244	0.0726217	-1.2837	0.199248	0.451542	lcl|NC_057808.1_cds_XP_044396803.1_96947
5172.39	0.468154	0.0822193	5.69397	1.2412e-08	4.94442e-07	lcl|NC_057808.1_cds_XP_044396804.1_96948
5014.58	0.528913	0.074866	7.06479	1.60862e-12	1.54727e-10	lcl|NC_057808.1_cds_XP_044396807.1_96950
329.085	0.149674	0.160774	0.930957	0.351876	0.624096	lcl|NC_057808.1_cds_XP_044396808.1_96951
1762.98	-0.193677	0.0852689	-2.27137	0.0231247	0.104474	lcl|NC_057808.1_cds_XP_044396809.1_96952
1980.55	0.0395689	0.0953003	0.415202	0.677994	0.858574	lcl|NC_057808.1_cds_XP_044396811.1_96953
851.745	0.0589935	0.174298	0.338463	0.735014	0.88784	lcl|NC_057808.1_cds_XP_044396823.1_96960
460.833	-0.507205	0.23654	-2.14427	0.0320117	0.132422	lcl|NC_057808.1_cds_XP_044396824.1_96961
1099.43	-0.00909541	0.163228	-0.0557222	0.955563	0.984662	lcl|NC_057808.1_cds_XP_044396825.1_96962
89.7063	0.27035	0.264053	1.02385	0.305906	0.578391	lcl|NC_057808.1_cds_XP_044396832.1_96963
89.7063	0.27035	0.264053	1.02385	0.305906	0.578391	lcl|NC_057808.1_cds_XP_044396833.1_96964
390.694	0.196792	0.102658	1.91697	0.0552418	0.195968	lcl|NC_057808.1_cds_XP_044396835.1_96969
11.9819	2.37459	2.51505	0.944154	0.345091	NA	lcl|NC_057808.1_cds_XP_044396836.1_96970
5314.2	-0.297141	0.102287	-2.90498	0.00367277	0.0255255	lcl|NC_057808.1_cds_XP_044396837.1_96971
1873.19	-0.0512243	0.138344	-0.370267	0.711184	0.876051	lcl|NC_057808.1_cds_XP_044396838.1_96972
117.519	0.0133229	0.270527	0.0492481	0.960722	0.986976	lcl|NC_057808.1_cds_XP_044401178.1_96973
264.523	-0.736162	0.222955	-3.30184	0.000960516	0.00863531	lcl|NC_057808.1_cds_XP_044401181.1_96975
93.9917	0.17317	0.290881	0.595329	0.551624	0.780033	lcl|NC_057808.1_cds_XP_044396841.1_96976
2689.76	0.123767	0.13278	0.932124	0.351273	0.623504	lcl|NC_057808.1_cds_XP_044396842.1_96977
652.829	0.0206917	0.0855847	0.241769	0.80896	0.924055	lcl|NC_057808.1_cds_XP_044396845.1_96981
652.829	0.0206917	0.0855847	0.241769	0.80896	0.924055	lcl|NC_057808.1_cds_XP_044396846.1_96982
44.9461	0.123114	0.447256	0.275265	0.783113	0.911928	lcl|NC_057808.1_cds_XP_044396848.1_96983
25.4125	0.484062	0.638004	0.758712	0.448025	0.706859	lcl|NC_057808.1_cds_XP_044401186.1_96985
6912.29	-0.0430206	0.0636073	-0.676347	0.49882	0.743439	lcl|NC_057808.1_cds_XP_044396850.1_96986
13.0949	-0.425805	0.604085	-0.704875	0.480888	NA	lcl|NC_057808.1_cds_XP_044396854.1_96987
98.1442	-0.637524	0.363803	-1.75239	0.0797068	0.251837	lcl|NC_057808.1_cds_XP_044396852.1_96988
144.374	-0.595184	0.562206	-1.05866	0.289755	0.561858	lcl|NC_057808.1_cds_XP_044396853.1_96989
2525.29	-0.0944245	0.0561901	-1.68045	0.0928705	0.278559	lcl|NC_057808.1_cds_XP_044396851.1_96990
51.3708	0.566344	0.792954	0.71422	0.475091	0.726719	lcl|NC_057808.1_cds_XP_044396860.1_96991
22.2449	0.569553	1.03362	0.551027	0.581615	0.79865	lcl|NC_057808.1_cds_XP_044396861.1_96992
179.236	-0.221209	0.299512	-0.738564	0.460172	0.71597	lcl|NC_057808.1_cds_XP_044396862.1_96993
72.7396	-0.900795	0.736948	-1.22233	0.221582	0.480256	lcl|NC_057808.1_cds_XP_044396863.1_96994
387.621	-0.378279	0.102216	-3.70078	0.000214938	0.00251625	lcl|NC_057808.1_cds_XP_044396855.1_96995
387.621	-0.378279	0.102216	-3.70078	0.000214938	0.00251625	lcl|NC_057808.1_cds_XP_044396856.1_96996
387.621	-0.378279	0.102216	-3.70078	0.000214938	0.00251625	lcl|NC_057808.1_cds_XP_044396857.1_96997
387.621	-0.378279	0.102216	-3.70078	0.000214938	0.00251625	lcl|NC_057808.1_cds_XP_044396858.1_96998
387.621	-0.378279	0.102216	-3.70078	0.000214938	0.00251625	lcl|NC_057808.1_cds_XP_044396859.1_96999
1669.11	-0.240109	0.0824302	-2.91287	0.00358121	0.0250057	lcl|NC_057808.1_cds_XP_044396864.1_97000
1569.89	0.307125	0.0835411	3.67634	0.000236607	0.00272827	lcl|NC_057808.1_cds_XP_044401188.1_97003
34.1526	1.46488	1.37914	1.06217	0.288159	0.560109	lcl|NC_057808.1_cds_XP_044401189.1_97004
1936.5	0.593554	0.135358	4.38508	1.15943e-05	0.000207477	lcl|NC_057808.1_cds_XP_044396869.1_97005
934.633	0.0329989	0.103996	0.317311	0.751008	0.896042	lcl|NC_057808.1_cds_XP_044396870.1_97006
758.159	0.0901167	0.13469	0.669068	0.503452	0.746921	lcl|NC_057808.1_cds_XP_044396872.1_97007
35.083	-0.895579	0.566612	-1.58059	0.113973	0.318479	lcl|NC_057808.1_cds_XP_044401190.1_97010
70.8052	-0.0246921	0.278004	-0.0888192	0.929226	0.975269	lcl|NC_057808.1_cds_XP_044396881.1_97011
1126.79	-0.193479	0.0671974	-2.87926	0.00398604	0.0272291	lcl|NC_057808.1_cds_XP_044396877.1_97012
1126.79	-0.193479	0.0671974	-2.87926	0.00398604	0.0272291	lcl|NC_057808.1_cds_XP_044396878.1_97013
1126.79	-0.193479	0.0671974	-2.87926	0.00398604	0.0272291	lcl|NC_057808.1_cds_XP_044396880.1_97014
1971.5	-0.648983	0.125589	-5.16751	2.37232e-07	6.84555e-06	lcl|NC_057808.1_cds_XP_044396883.1_97015
73.282	5.19659	1.151	4.51486	6.33574e-06	0.000123296	lcl|NC_057808.1_cds_XP_044396892.1_97016
25.8113	-0.780778	1.2444	-0.627432	0.530376	0.766412	lcl|NC_057808.1_cds_XP_044401191.1_97017
13.0685	0.720933	0.600991	1.19957	0.230305	NA	lcl|NC_057808.1_cds_XP_044396893.1_97018
2845.83	-0.376618	0.0838161	-4.49338	7.01009e-06	0.000134598	lcl|NC_057808.1_cds_XP_044396894.1_97019
1686.54	-0.0673909	0.0857232	-0.786146	0.431782	0.694891	lcl|NC_057808.1_cds_XP_044396903.1_97021
1362.3	0.552932	0.115772	4.77605	1.78768e-06	4.0922e-05	lcl|NC_057808.1_cds_XP_044396906.1_97022
195.274	0.122287	0.589037	0.207604	0.835538	0.935868	lcl|NC_057808.1_cds_XP_044396907.1_97023
61.2246	-0.116323	0.462305	-0.251616	0.801338	0.920745	lcl|NC_057808.1_cds_XP_044396915.1_97024
253.323	-0.0786833	0.1516	-0.51902	0.603747	0.814287	lcl|NC_057808.1_cds_XP_044396914.1_97025
30.5673	1.06862	0.467907	2.28382	0.0223821	0.102033	lcl|NC_057808.1_cds_XP_044396917.1_97026
148.74	0.0302785	0.267415	0.113227	0.909851	0.966402	lcl|NC_057808.1_cds_XP_044396921.1_97027
1121.69	0.232835	0.119074	1.95538	0.0505377	0.183788	lcl|NC_057808.1_cds_XP_044396920.1_97028
775.819	-0.230488	0.116323	-1.98144	0.0475416	0.175734	lcl|NC_057808.1_cds_XP_044396923.1_97029
96.7698	0.591183	0.265043	2.23051	0.0257135	0.113085	lcl|NC_057808.1_cds_XP_044396925.1_97030
5284.4	-0.0799415	0.0616373	-1.29697	0.194643	0.444874	lcl|NC_057808.1_cds_XP_044396928.1_97032
939.308	0.122109	0.0992917	1.2298	0.218771	0.477114	lcl|NC_057808.1_cds_XP_044396931.1_97033
440.714	0.113171	0.11632	0.972934	0.330586	0.60336	lcl|NC_057808.1_cds_XP_044396932.1_97034
31.6369	0.650345	0.485424	1.33975	0.180328	0.424899	lcl|NC_057808.1_cds_XP_044401193.1_97035
75.9377	-0.369396	0.290617	-1.27107	0.203703	0.457441	lcl|NC_057808.1_cds_XP_044401195.1_97036
1051.55	-0.440762	0.121493	-3.62789	0.000285749	0.00319116	lcl|NC_057808.1_cds_XP_044396939.1_97037
4933.03	0.429262	0.160932	2.66735	0.00764517	0.0455047	lcl|NC_057808.1_cds_XP_044396944.1_97038
10335	0.602067	0.109511	5.4978	3.84569e-08	1.3514e-06	lcl|NC_057808.1_cds_XP_044396943.1_97039
243.929	0.460966	0.170591	2.70218	0.00688869	0.0418847	lcl|NC_057808.1_cds_XP_044396950.1_97040
114.76	0.203176	0.248256	0.818413	0.413121	0.679821	lcl|NC_057808.1_cds_XP_044396957.1_97041
183.706	-0.954966	0.720802	-1.32487	NA	NA	lcl|NC_057808.1_cds_XP_044396959.1_97042
115.209	0.86467	0.435974	1.98331	0.047333	0.175115	lcl|NC_057808.1_cds_XP_044396960.1_97043
21.5286	6.69001	1.9956	3.35238	0.000801196	0.00745351	lcl|NC_057808.1_cds_XP_044396961.1_97044
10.9631	-5.57895	2.17442	-2.56573	NA	NA	lcl|NC_057808.1_cds_XP_044396962.1_97045
8974.94	-0.0431087	0.101639	-0.424135	0.671467	0.854666	lcl|NC_057808.1_cds_XP_044396963.1_97046
108.476	0.0875498	0.179877	0.486722	0.626456	0.828755	lcl|NC_057808.1_cds_XP_044396968.1_97047
110.885	-0.0959649	0.236175	-0.406329	0.684501	0.861823	lcl|NC_057808.1_cds_XP_044396970.1_97048
4979.29	-0.0103973	0.0819933	-0.126807	0.899093	0.961469	lcl|NC_057808.1_cds_XP_044396972.1_97049
5698.06	0.479095	0.13774	3.47825	0.000504704	0.00508672	lcl|NC_057808.1_cds_XP_044396973.1_97051
41.8012	0.200432	0.464409	0.431585	0.666043	0.85168	lcl|NC_057808.1_cds_XP_044396974.1_97052
41.8012	0.200432	0.464409	0.431585	0.666043	0.85168	lcl|NC_057808.1_cds_XP_044396975.1_97053
41.8012	0.200432	0.464409	0.431585	0.666043	0.85168	lcl|NC_057808.1_cds_XP_044396976.1_97054
41.8012	0.200432	0.464409	0.431585	0.666043	0.85168	lcl|NC_057808.1_cds_XP_044396977.1_97055
146.026	-0.0459178	0.216825	-0.211774	0.832283	0.934195	lcl|NC_057808.1_cds_XP_044396985.1_97056
1248.63	0.150675	0.10109	1.4905	0.136092	0.356456	lcl|NC_057808.1_cds_XP_044396987.1_97057
18.9229	-0.412738	0.723269	-0.570656	0.568233	0.790225	lcl|NC_057808.1_cds_XP_044396986.1_97058
63.7866	-0.174896	0.325182	-0.53784	0.590688	0.805186	lcl|NC_057808.1_cds_XP_044396984.1_97059
1378.91	-0.1707	0.0711816	-2.3981	0.0164805	0.081322	lcl|NC_057808.1_cds_XP_044396990.1_97060
509.627	0.0606863	0.10658	0.569396	0.569087	0.790658	lcl|NC_057808.1_cds_XP_044396997.1_97061
362.833	-0.138092	0.108172	-1.2766	0.201744	0.454887	lcl|NC_057808.1_cds_XP_044396998.1_97062
362.833	-0.138092	0.108172	-1.2766	0.201744	0.454887	lcl|NC_057808.1_cds_XP_044396999.1_97063
362.833	-0.138092	0.108172	-1.2766	0.201744	0.454887	lcl|NC_057808.1_cds_XP_044397000.1_97064
362.833	-0.138092	0.108172	-1.2766	0.201744	0.454887	lcl|NC_057808.1_cds_XP_044397001.1_97065
362.833	-0.138092	0.108172	-1.2766	0.201744	0.454887	lcl|NC_057808.1_cds_XP_044397002.1_97066
12.8449	1.03661	1.18925	0.871651	0.383399	NA	lcl|NC_057808.1_cds_XP_044397005.1_97069
405.282	-0.792398	0.116822	-6.78297	1.17727e-11	9.5065e-10	lcl|NC_057808.1_cds_XP_044397006.1_97070
41.7521	-0.799292	0.607466	-1.31578	0.188248	0.436028	lcl|NC_057808.1_cds_XP_044397012.1_97071
436.472	0.079104	0.135317	0.584582	0.558829	0.784899	lcl|NC_057808.1_cds_XP_044397010.1_97072
1232.05	0.344683	0.100505	3.4295	0.000604698	0.00591029	lcl|NC_057808.1_cds_XP_044397013.1_97073
9675.53	-1.75411	0.314224	-5.58235	2.37293e-08	8.74724e-07	lcl|NC_057808.1_cds_XP_044397022.1_97076
9675.53	-1.75411	0.314224	-5.58235	2.37293e-08	8.74724e-07	lcl|NC_057808.1_cds_XP_044397023.1_97077
290.304	0.243604	0.184794	1.31824	0.187422	0.434942	lcl|NC_057808.1_cds_XP_044397025.1_97080
2558.83	-0.330194	0.122911	-2.68644	0.00722181	0.0435385	lcl|NC_057808.1_cds_XP_044397032.1_97081
2309.72	-0.228642	0.0667262	-3.42658	0.000611243	0.00596051	lcl|NC_057808.1_cds_XP_044397033.1_97082
5.65479	-0.00205497	0.839201	-0.00244872	0.998046	NA	lcl|NC_057808.1_cds_XP_044401201.1_97085
772.901	-0.0774659	0.0788805	-0.982066	0.326067	0.598883	lcl|NC_057808.1_cds_XP_044397039.1_97086
304.804	-1.09633	0.165118	-6.63969	3.14352e-11	2.30491e-09	lcl|NC_057808.1_cds_XP_044397047.1_97092
1734.98	0.115927	0.0754196	1.53709	0.124271	0.336213	lcl|NC_057808.1_cds_XP_044397051.1_97093
1734.98	0.115927	0.0754196	1.53709	0.124271	0.336213	lcl|NC_057808.1_cds_XP_044397052.1_97094
129.724	0.261917	0.191617	1.36688	0.171664	0.412189	lcl|NC_057808.1_cds_XP_044397056.1_97095
2.25274	4.13723	3.30607	1.2514	0.210787	NA	lcl|NC_057808.1_cds_XP_044397057.1_97096
2747.21	-0.446581	0.151451	-2.94869	0.00319123	0.0227967	lcl|NC_057808.1_cds_XP_044397058.1_97097
4.79204	0.654291	0.870532	0.751599	0.452292	NA	lcl|NC_057808.1_cds_XP_044401206.1_97098
231.228	-0.278767	0.291431	-0.956546	0.338796	0.611154	lcl|NC_057808.1_cds_XP_044397060.1_97099
17.2276	1.25377	0.482187	2.60018	0.0093174	NA	lcl|NC_057808.1_cds_XP_044401207.1_97100
312.925	-0.879635	0.143462	-6.1315	8.70558e-10	4.62925e-08	lcl|NC_057808.1_cds_XP_044397065.1_97104
790.503	0.0296189	0.14861	0.199305	0.842024	0.938915	lcl|NC_057808.1_cds_XP_044397067.1_97106
371.61	0.0311537	0.122923	0.25344	0.799928	0.920117	lcl|NC_057808.1_cds_XP_044397071.1_97107
78.1263	-0.444834	0.347003	-1.28193	0.199867	0.452375	lcl|NC_057808.1_cds_XP_044397070.1_97108
2916.3	-0.230427	0.0840222	-2.74245	0.00609825	0.0381327	lcl|NC_057808.1_cds_XP_044397074.1_97111
41123.5	-0.00243178	0.139507	-0.0174313	0.986093	0.994928	lcl|NC_057808.1_cds_XP_044397075.1_97112
1456.73	-0.324809	0.0818872	-3.96654	7.2922e-05	0.000997249	lcl|NC_057808.1_cds_XP_044397076.1_97113
377.512	0.240342	0.116532	2.06245	0.0391648	0.153047	lcl|NC_057808.1_cds_XP_044401209.1_97114
77.1404	-0.042769	0.242821	-0.176134	0.860189	0.946593	lcl|NC_057808.1_cds_XP_044397078.1_97115
77.1404	-0.042769	0.242821	-0.176134	0.860189	0.946593	lcl|NC_057808.1_cds_XP_044397079.1_97116
77.1404	-0.042769	0.242821	-0.176134	0.860189	0.946593	lcl|NC_057808.1_cds_XP_044397081.1_97117
77.1404	-0.042769	0.242821	-0.176134	0.860189	0.946593	lcl|NC_057808.1_cds_XP_044397082.1_97118
186.65	0.0609749	0.330067	0.184735	0.853437	0.943403	lcl|NC_057808.1_cds_XP_044397083.1_97119
18.0288	0.0216295	1.57423	0.0137397	0.989038	0.996177	lcl|NC_057808.1_cds_XP_044397086.1_97120
2.76578	0	3.81698	0	1	NA	lcl|NC_057808.1_cds_XP_044397088.1_97121
10.532	-1.70062	1.41368	-1.20298	0.228985	NA	lcl|NC_057808.1_cds_XP_044397092.1_97124
897.746	-0.0813465	0.0896009	-0.907876	0.363944	0.635511	lcl|NC_057808.1_cds_XP_044397095.1_97125
36.9517	-0.17015	0.513771	-0.331178	0.74051	0.890791	lcl|NC_057808.1_cds_XP_044397093.1_97127
141.617	-0.658751	0.258406	-2.54929	0.0107943	0.0590214	lcl|NC_057808.1_cds_XP_044396464.1_97128
3663.5	-0.244583	0.142808	-1.71267	0.0867733	0.265737	lcl|NC_057808.1_cds_XP_044397102.1_97129
3663.5	-0.244583	0.142808	-1.71267	0.0867733	0.265737	lcl|NC_057808.1_cds_XP_044397103.1_97130
4343.5	-0.304223	0.087772	-3.46606	0.000528146	0.00528592	lcl|NC_057808.1_cds_XP_044397104.1_97131
2631.7	0.246958	0.0645109	3.82816	0.000129105	0.00164047	lcl|NC_057808.1_cds_XP_044397108.1_97132
644.502	0.0237657	0.12332	0.192716	0.847182	0.940818	lcl|NC_057808.1_cds_XP_044397107.1_97133
3363.78	0.118017	0.0624192	1.89072	0.0586622	0.204476	lcl|NC_057808.1_cds_XP_044397106.1_97134
1736.96	-0.038945	0.125083	-0.311353	0.755532	0.89852	lcl|NC_057808.1_cds_XP_044397109.1_97135
1593.48	-0.0939229	0.121563	-0.772628	0.439742	0.700852	lcl|NC_057808.1_cds_XP_044397110.1_97136
622.264	-0.227455	0.0926861	-2.45403	0.0141264	0.0723354	lcl|NC_057808.1_cds_XP_044397111.1_97137
622.264	-0.227455	0.0926861	-2.45403	0.0141264	0.0723354	lcl|NC_057808.1_cds_XP_044397112.1_97138
246992	-0.229975	0.504497	-0.455851	0.648497	0.842356	lcl|NC_057808.1_cds_XP_044397114.1_97140
23.3959	-0.0549515	0.448786	-0.122445	0.902547	0.963256	lcl|NC_057808.1_cds_XP_044401210.1_97141
138.848	0.154868	0.267933	0.578009	0.563258	0.787337	lcl|NC_057808.1_cds_XP_044401212.1_97143
149.79	-1.18302	0.410571	-2.88139	0.00395927	0.0271002	lcl|NC_057808.1_cds_XP_044401213.1_97144
239.229	-1.23497	0.19912	-6.20214	5.56993e-10	3.08195e-08	lcl|NC_057808.1_cds_XP_044397115.1_97146
47.8481	-1.18133	0.465622	-2.53711	0.0111771	0.0606234	lcl|NC_057808.1_cds_XP_044397118.1_97148
13.5946	-0.993708	0.735706	-1.35069	0.176796	NA	lcl|NC_057808.1_cds_XP_044397117.1_97149
676.872	-0.365199	0.1441	-2.53434	0.0112659	0.0610319	lcl|NC_057808.1_cds_XP_044397119.1_97150
46.5362	0.178791	0.376347	0.475068	0.634739	0.833991	lcl|NC_057808.1_cds_XP_044397120.1_97151
1092.25	-0.0058581	0.0799288	-0.0732915	0.941574	0.979715	lcl|NC_057808.1_cds_XP_044397121.1_97152
6998.78	0.146844	0.0757248	1.93918	0.0524795	0.188895	lcl|NC_057808.1_cds_XP_044397122.1_97153
529.219	-0.112668	0.148823	-0.75706	0.449014	0.707563	lcl|NC_057808.1_cds_XP_044397123.1_97154
444.475	-0.190328	0.160747	-1.18402	0.236404	0.499485	lcl|NC_057808.1_cds_XP_044397126.1_97155
584.065	0.188774	0.109101	1.73026	0.0835831	0.259291	lcl|NC_057808.1_cds_XP_044397125.1_97156
189.005	-1.12763	0.21197	-5.31975	1.03912e-07	3.29102e-06	lcl|NC_057808.1_cds_XP_044397127.1_97157
12.3956	0.10569	0.814248	0.129801	0.896724	NA	lcl|NC_057808.1_cds_XP_044401215.1_97158
796.093	0.648911	0.299788	2.16457	0.0304205	0.127577	lcl|NC_057808.1_cds_XP_044396468.1_97160
38.7519	-0.494581	0.419945	-1.17773	0.238904	0.502947	lcl|NC_057808.1_cds_XP_044401218.1_97162
29464.3	-0.690342	0.0953586	-7.23943	4.5057e-13	4.76274e-11	lcl|NC_057808.1_cds_XP_044397128.1_97163
843.245	0.356983	0.445138	0.80196	0.422576	0.68783	lcl|NC_057808.1_cds_XP_044397130.1_97164
648.738	-0.0749377	0.388186	-0.193046	0.846923	0.940652	lcl|NC_057808.1_cds_XP_044397129.1_97165
218.916	-0.116979	0.187953	-0.622384	0.533689	0.768586	lcl|NC_057808.1_cds_XP_044397133.1_97166
5.09729	-1.59831	3.03649	-0.526368	0.598633	NA	lcl|NC_057808.1_cds_XP_044397132.1_97167
1533.94	-0.0822017	0.0738573	-1.11298	0.265717	0.534657	lcl|NC_057808.1_cds_XP_044397134.1_97169
84.7909	0.15164	0.223998	0.676969	0.498426	0.743029	lcl|NC_057808.1_cds_XP_044397135.1_97170
742.93	-0.161368	0.0970011	-1.66357	0.0961992	0.285176	lcl|NC_057808.1_cds_XP_044397136.1_97171
670.98	0.323751	0.150445	2.15195	0.0314012	0.130649	lcl|NC_057808.1_cds_XP_044397137.1_97172
199.276	-1.05866	0.55781	-1.89789	0.0577108	0.202048	lcl|NC_057808.1_cds_XP_044401220.1_97173
759.003	-0.59811	0.119205	-5.01748	5.23527e-07	1.37784e-05	lcl|NC_057808.1_cds_XP_044397138.1_97174
5776.53	-0.892772	0.14934	-5.97813	2.25707e-09	1.0855e-07	lcl|NC_057808.1_cds_XP_044397139.1_97175
5776.53	-0.892772	0.14934	-5.97813	2.25707e-09	1.0855e-07	lcl|NC_057808.1_cds_XP_044397140.1_97176
513.383	-0.205536	0.11091	-1.85317	0.0638578	0.216584	lcl|NC_057808.1_cds_XP_044397141.1_97177
71.5257	0.355021	0.370937	0.957094	0.33852	0.610792	lcl|NC_057808.1_cds_XP_044397167.1_97178
3619.52	0.580386	0.0943336	6.15249	7.62776e-10	4.10217e-08	lcl|NC_057808.1_cds_XP_044397168.1_97202
150.595	-0.385356	0.475971	-0.809621	0.418158	0.683985	lcl|NC_057808.1_cds_XP_044397169.1_97203
32.7985	0.978225	0.551475	1.77383	0.0760908	0.244021	lcl|NC_057808.1_cds_XP_044397171.1_97204
543.674	0.023247	0.106872	0.217523	0.827801	0.932355	lcl|NC_057808.1_cds_XP_044397172.1_97205
543.674	0.023247	0.106872	0.217523	0.827801	0.932355	lcl|NC_057808.1_cds_XP_044397173.1_97206
19455.9	0.144272	0.0705265	2.04565	0.0407909	0.157631	lcl|NC_057808.1_cds_XP_044397174.1_97207
155.94	0.360165	0.219135	1.64358	0.100264	0.292854	lcl|NC_057808.1_cds_XP_044401222.1_97208
62.8429	0.0439855	0.40632	0.108253	0.913795	0.968163	lcl|NC_057808.1_cds_XP_044401221.1_97209
2111.23	-0.298932	0.0795552	-3.75755	0.000171587	0.00208452	lcl|NC_057808.1_cds_XP_044397175.1_97210
25.2487	0.443106	1.09227	0.405674	0.684982	0.861993	lcl|NC_057808.1_cds_XP_044397178.1_97211
678.943	0.196243	0.0951835	2.06173	0.0392336	0.153272	lcl|NC_057808.1_cds_XP_044397177.1_97212
5.1893	0.243075	0.943763	0.25756	0.796747	NA	lcl|NC_057808.1_cds_XP_044401223.1_97213
1873.92	0.0779687	0.0869333	0.896879	0.369784	0.640809	lcl|NC_057808.1_cds_XP_044397179.1_97214
34.4597	0.206056	0.347188	0.593499	0.552847	0.781012	lcl|NC_057808.1_cds_XP_044397180.1_97215
578.873	-0.186581	0.11086	-1.68304	0.092368	0.277527	lcl|NC_057808.1_cds_XP_044397181.1_97217
44.4369	-0.0993924	0.400855	-0.247951	0.804172	0.922223	lcl|NC_057808.1_cds_XP_044397182.1_97218
224.432	0.410198	0.169095	2.42584	0.0152732	0.0768046	lcl|NC_057808.1_cds_XP_044397183.1_97219
7719.6	0.0486084	0.161383	0.301199	0.763263	0.902199	lcl|NC_057808.1_cds_XP_044397184.1_97220
7719.6	0.0486084	0.161383	0.301199	0.763263	0.902199	lcl|NC_057808.1_cds_XP_044397185.1_97221
1091.97	-1.21902	0.264471	-4.60929	4.04051e-06	8.34728e-05	lcl|NC_057808.1_cds_XP_044401225.1_97222
49.8443	0.794429	1.21118	0.655913	0.51188	0.753073	lcl|NC_057808.1_cds_XP_044397190.1_97224
197.13	0.857678	0.341337	2.5127	0.0119811	0.0638452	lcl|NC_057808.1_cds_XP_044397187.1_97225
197.13	0.857678	0.341337	2.5127	0.0119811	0.0638452	lcl|NC_057808.1_cds_XP_044397188.1_97226
197.13	0.857678	0.341337	2.5127	0.0119811	0.0638452	lcl|NC_057808.1_cds_XP_044397189.1_97227
59.4123	-0.369131	0.274748	-1.34352	0.179103	0.423335	lcl|NC_057808.1_cds_XP_044397193.1_97228
57.2883	0.364463	0.32016	1.13838	0.254962	0.521864	lcl|NC_057808.1_cds_XP_044397191.1_97229
301.066	0.294561	0.627178	0.46966	0.638598	0.836149	lcl|NC_057808.1_cds_XP_044396470.1_97231
41.5404	-0.633337	0.453867	-1.39542	0.162888	0.399215	lcl|NC_057808.1_cds_XP_044397197.1_97233
1929.37	0.402498	0.0690073	5.83269	5.45405e-09	2.36454e-07	lcl|NC_057808.1_cds_XP_044397200.1_97241
565.437	0.15384	0.125517	1.22565	0.22033	0.478949	lcl|NC_057808.1_cds_XP_044397211.1_97247
1955.98	-0.280531	0.0845344	-3.31854	0.000904879	0.00822978	lcl|NC_057808.1_cds_XP_044397212.1_97249
123.413	-0.215189	0.630599	-0.341246	0.732919	0.886802	lcl|NC_057808.1_cds_XP_044397214.1_97252
1332.92	-0.205041	0.118158	-1.73531	0.0826852	0.257826	lcl|NC_057808.1_cds_XP_044397215.1_97253
735.604	0.149422	0.171152	0.873035	0.382644	0.652772	lcl|NC_057808.1_cds_XP_044397216.1_97254
815.056	0.0483338	0.150363	0.321448	0.747871	0.894259	lcl|NC_057808.1_cds_XP_044397217.1_97255
796.696	-0.41582	0.169242	-2.45696	0.014012	0.0719023	lcl|NC_057808.1_cds_XP_044397218.1_97256
482.731	0.163278	0.150709	1.0834	0.278632	0.54943	lcl|NC_057808.1_cds_XP_044397219.1_97257
92.6809	0.426275	0.277924	1.53378	0.125083	0.337643	lcl|NC_057808.1_cds_XP_044397221.1_97258
103.154	0.112337	0.218015	0.515274	0.606362	0.815805	lcl|NC_057808.1_cds_XP_044397222.1_97259
614.152	-0.613056	0.135591	-4.52136	6.14439e-06	0.000120125	lcl|NC_057808.1_cds_XP_044397223.1_97260
7852.73	0.171202	0.0694157	2.46633	0.0136506	0.0705202	lcl|NC_057808.1_cds_XP_044397225.1_97261
246.08	0.138061	0.27684	0.498703	0.617989	0.823167	lcl|NC_057808.1_cds_XP_044397224.1_97262
721.583	0.303798	0.200134	1.51797	0.129021	0.34445	lcl|NC_057808.1_cds_XP_044397226.1_97263
184.333	-0.18184	0.182017	-0.999029	0.317781	0.590497	lcl|NC_057808.1_cds_XP_044397227.1_97264
4118.13	-0.451229	0.148901	-3.03039	0.00244238	0.018437	lcl|NC_057808.1_cds_XP_044397232.1_97266
24.3615	1.96173	3.50073	0.560379	0.575221	0.79476	lcl|NC_057808.1_cds_XP_044397233.1_97268
172.24	0.494922	0.475522	1.0408	0.297969	0.570424	lcl|NC_057808.1_cds_XP_044397230.1_97269
1018.23	0.193536	0.123663	1.56503	0.117576	0.32485	lcl|NC_057808.1_cds_XP_044397234.1_97270
138.73	0.137247	0.185982	0.73796	0.460539	0.716291	lcl|NC_057808.1_cds_XP_044397235.1_97273
138.73	0.137247	0.185982	0.73796	0.460539	0.716291	lcl|NC_057808.1_cds_XP_044397236.1_97274
885.418	-0.191232	0.0843708	-2.26657	0.0234165	0.105478	lcl|NC_057808.1_cds_XP_044397237.1_97275
1633.45	-0.236407	0.0932853	-2.53424	0.0112692	0.0610459	lcl|NC_057808.1_cds_XP_044397239.1_97277
48.2353	0.959174	0.960741	0.99837	0.3181	0.590862	lcl|NC_057808.1_cds_XP_044397240.1_97278
428.617	-0.366585	0.182084	-2.01328	0.0440855	0.166689	lcl|NC_057808.1_cds_XP_044397241.1_97279
3028.77	-0.354819	0.141432	-2.50876	0.0121155	0.0643529	lcl|NC_057808.1_cds_XP_044397242.1_97280
3028.77	-0.354819	0.141432	-2.50876	0.0121155	0.0643529	lcl|NC_057808.1_cds_XP_044397243.1_97281
332.225	0.131958	0.130619	1.01025	0.312374	0.584987	lcl|NC_057808.1_cds_XP_044397244.1_97282
65.3344	0.260858	0.314938	0.828284	0.40751	0.67449	lcl|NC_057808.1_cds_XP_044401229.1_97283
42.8743	-0.895676	0.651309	-1.37519	0.169071	0.408339	lcl|NC_057808.1_cds_XP_044397247.1_97284
131.372	-0.47934	0.311041	-1.54108	0.123297	0.334621	lcl|NC_057808.1_cds_XP_044397246.1_97285
52.6559	-0.746104	1.17834	-0.633182	NA	NA	lcl|NC_057808.1_cds_XP_044397245.1_97286
54.7903	-0.932774	1.21318	-0.768864	0.441974	0.702532	lcl|NC_057808.1_cds_XP_044397250.1_97287
18.2604	-0.423816	1.90421	-0.222568	0.823872	0.930636	lcl|NC_057808.1_cds_XP_044397248.1_97288
18.2604	-0.423816	1.90421	-0.222568	0.823872	0.930636	lcl|NC_057808.1_cds_XP_044397249.1_97289
5.53527	-0.186665	1.09915	-0.169827	0.865146	NA	lcl|NC_057808.1_cds_XP_044401230.1_97290
3417.12	-0.303513	0.0591336	-5.13266	2.85668e-07	8.08102e-06	lcl|NC_057808.1_cds_XP_044397251.1_97291
794.478	0.251379	0.0893778	2.81254	0.00491514	0.0321818	lcl|NC_057808.1_cds_XP_044397253.1_97292
5.03506	-1.28662	0.976733	-1.31726	0.18775	NA	lcl|NC_057808.1_cds_XP_044397252.1_97293
1.66014	2.57922	2.25929	1.14161	0.253616	NA	lcl|NC_057808.1_cds_XP_044401231.1_97294
251.285	0.516707	0.142314	3.63076	0.000282593	0.00316161	lcl|NC_057808.1_cds_XP_044397254.1_97295
1180.53	-1.26569	0.332932	-3.80164	0.000143743	0.00179585	lcl|NC_057808.1_cds_XP_044401232.1_97296
2255.86	-1.26784	0.217739	-5.82277	5.78791e-09	2.48651e-07	lcl|NC_057808.1_cds_XP_044397256.1_97297
378.843	0.0459052	0.133749	0.343218	0.731434	0.886335	lcl|NC_057808.1_cds_XP_044397257.1_97298
134.224	0.242891	0.225576	1.07676	0.281588	0.552754	lcl|NC_057808.1_cds_XP_044397255.1_97299
11.2841	0.998574	0.736716	1.35544	0.175277	NA	lcl|NC_057808.1_cds_XP_044397258.1_97301
763.13	0.0800483	0.0949491	0.843065	0.399192	0.667902	lcl|NC_057808.1_cds_XP_044397259.1_97302
2367.64	-0.509861	0.192637	-2.64674	0.00812722	0.0476726	lcl|NC_057808.1_cds_XP_044397260.1_97303
28.8748	8.1376	1.45701	5.58513	2.33529e-08	8.62429e-07	lcl|NC_057808.1_cds_XP_044397263.1_97304
265.844	0.00584577	0.237511	0.0246127	0.980364	0.993254	lcl|NC_057808.1_cds_XP_044397261.1_97305
265.844	0.00584577	0.237511	0.0246127	0.980364	0.993254	lcl|NC_057808.1_cds_XP_044397262.1_97306
17.8108	1.5527	2.19165	0.70846	0.47866	NA	lcl|NC_057808.1_cds_XP_044397264.1_97307
4396.2	-0.16353	0.11455	-1.42759	0.15341	0.38495	lcl|NC_057808.1_cds_XP_044397265.1_97308
713.016	0.288333	0.158715	1.81668	0.0692667	0.229148	lcl|NC_057808.1_cds_XP_044401234.1_97309
48.4983	-0.350749	0.966667	-0.362844	0.716722	0.878878	lcl|NC_057808.1_cds_XP_044397267.1_97310
596.052	0.203737	0.104338	1.95267	0.0508589	0.184639	lcl|NC_057808.1_cds_XP_044397266.1_97311
207.828	0.260059	0.206338	1.26036	0.207541	0.462874	lcl|NC_057808.1_cds_XP_044401235.1_97312
10.1376	-0.0365532	0.716736	-0.0509996	0.959326	NA	lcl|NC_057808.1_cds_XP_044401236.1_97313
2472.98	1.11664	0.167032	6.68521	2.30597e-11	1.74646e-09	lcl|NC_057808.1_cds_XP_044397268.1_97315
108.579	-0.246791	0.233377	-1.05748	0.290293	0.562317	lcl|NC_057808.1_cds_XP_044397269.1_97316
6105.47	-0.108768	0.0785443	-1.3848	0.166115	0.404011	lcl|NC_057808.1_cds_XP_044397270.1_97317
31.8371	0.0693556	0.432496	0.160361	0.872596	0.951628	lcl|NC_057808.1_cds_XP_044401238.1_97318
1115.18	0.189923	0.241176	0.787487	0.430997	0.694065	lcl|NC_057808.1_cds_XP_044397271.1_97320
105.581	-0.561502	0.240843	-2.33141	0.0197318	0.0931225	lcl|NC_057808.1_cds_XP_044397273.1_97322
1689.86	0.289576	0.100101	2.89283	0.00381791	0.0263342	lcl|NC_057808.1_cds_XP_044397276.1_97325
153.234	-0.10418	0.446633	-0.233257	0.815562	0.927165	lcl|NC_057808.1_cds_XP_044397279.1_97326
292.413	0.361913	0.247724	1.46095	0.14403	0.369529	lcl|NC_057808.1_cds_XP_044397277.1_97327
65.0065	-0.277426	0.250286	-1.10843	0.267674	0.536716	lcl|NC_057808.1_cds_XP_044401242.1_97330
640.912	0.0105586	0.156437	0.0674946	0.946188	0.981523	lcl|NC_057808.1_cds_XP_044397280.1_97332
2801.43	0.0970476	0.0605421	1.60298	0.10894	0.309169	lcl|NC_057808.1_cds_XP_044397283.1_97333
252.962	0.284218	0.163826	1.73488	0.0827628	0.257903	lcl|NC_057808.1_cds_XP_044397282.1_97334
1521.8	-0.0239297	0.094658	-0.252802	0.800421	0.92026	lcl|NC_057808.1_cds_XP_044397281.1_97335
20.5407	0.257376	0.775152	0.332033	0.739864	0.890532	lcl|NC_057808.1_cds_XP_044401244.1_97336
910.378	-0.11219	0.0913364	-1.22832	0.219328	0.47766	lcl|NC_057808.1_cds_XP_044397285.1_97337
147.91	-0.704089	0.435937	-1.61512	0.106285	0.304129	lcl|NC_057808.1_cds_XP_044397286.1_97338
2763.32	-0.143245	0.0943722	-1.51788	0.129046	0.344493	lcl|NC_057808.1_cds_XP_044397287.1_97339
176.648	-0.339589	0.255524	-1.32899	0.183851	0.429927	lcl|NC_057808.1_cds_XP_044401245.1_97340
421.974	-0.3272	0.219882	-1.48807	0.136732	0.357658	lcl|NC_057808.1_cds_XP_044397289.1_97341
462.376	0.180983	0.15068	1.20111	0.22971	0.490948	lcl|NC_057808.1_cds_XP_044397288.1_97342
800.06	-0.1169	0.153869	-0.759739	0.44741	0.706235	lcl|NC_057808.1_cds_XP_044397290.1_97343
362.511	1.00874	0.217493	4.63803	3.5175e-06	7.39732e-05	lcl|NC_057808.1_cds_XP_044397291.1_97344
2186.13	0.248563	0.133388	1.86345	0.0623986	0.213261	lcl|NC_057808.1_cds_XP_044397294.1_97346
98.3986	-0.0489881	0.198832	-0.246379	0.805389	0.922639	lcl|NC_057808.1_cds_XP_044397293.1_97347
891.693	0.150057	0.076462	1.9625	0.0497038	0.181595	lcl|NC_057808.1_cds_XP_044397292.1_97348
991.565	-0.275281	0.108308	-2.54164	0.0110334	0.0600513	lcl|NC_057808.1_cds_XP_044397297.1_97351
14.1361	0.172003	0.627086	0.274289	0.783862	NA	lcl|NC_057808.1_cds_XP_044397298.1_97353
61.4667	-0.10894	0.345852	-0.31499	0.752769	0.897052	lcl|NC_057808.1_cds_XP_044401249.1_97354
93.3493	0.125279	0.254243	0.492754	0.622186	0.825793	lcl|NC_057808.1_cds_XP_044397299.1_97355
93.3493	0.125279	0.254243	0.492754	0.622186	0.825793	lcl|NC_057808.1_cds_XP_044397301.1_97356
1209.79	0.0639311	0.0939859	0.68022	0.496365	0.741508	lcl|NC_057808.1_cds_XP_044397302.1_97357
224.59	-0.822787	0.18827	-4.37026	1.24098e-05	0.000219339	lcl|NC_057808.1_cds_XP_044397306.1_97360
224.59	-0.822787	0.18827	-4.37026	1.24098e-05	0.000219339	lcl|NC_057808.1_cds_XP_044397307.1_97361
143.009	0.12791	0.185373	0.690017	0.490184	0.737609	lcl|NC_057808.1_cds_XP_044397308.1_97364
143.009	0.12791	0.185373	0.690017	0.490184	0.737609	lcl|NC_057808.1_cds_XP_044397309.1_97365
12.8819	-4.36288	2.01325	-2.16708	0.0302287	NA	lcl|NC_057808.1_cds_XP_044397310.1_97366
4.49208	-1.73431	1.64802	-1.05236	0.292634	NA	lcl|NC_057808.1_cds_XP_044397311.1_97367
4.56201	-0.154627	1.03786	-0.148985	0.881565	NA	lcl|NC_057808.1_cds_XP_044397313.1_97368
5096.12	-0.371031	0.0942143	-3.93816	8.21095e-05	0.00110673	lcl|NC_057808.1_cds_XP_044397314.1_97369
292.188	-0.75454	0.609647	-1.23767	0.215839	0.473414	lcl|NC_057808.1_cds_XP_044397315.1_97370
64.7025	-0.546877	0.533329	-1.0254	0.305173	0.577735	lcl|NC_057808.1_cds_XP_044397316.1_97373
593.248	0.238528	0.229154	1.04091	0.297918	0.570388	lcl|NC_057808.1_cds_XP_044397318.1_97374
81.9817	-0.450128	1.93058	-0.233156	0.81564	0.927165	lcl|NC_057808.1_cds_XP_044397319.1_97376
499.91	0.0679709	0.230749	0.294567	0.768325	0.904835	lcl|NC_057808.1_cds_XP_044397320.1_97377
2355.11	-0.654326	0.114197	-5.72981	1.00541e-08	4.0922e-07	lcl|NC_057808.1_cds_XP_044397321.1_97378
4219.64	0.143909	0.103933	1.38463	0.166166	0.404098	lcl|NC_057808.1_cds_XP_044397322.1_97379
2073.22	-0.0106357	0.16087	-0.0661136	0.947287	0.981938	lcl|NC_057808.1_cds_XP_044397323.1_97380
9884.7	-0.128684	0.117828	-1.09214	0.274772	0.545263	lcl|NC_057808.1_cds_XP_044397324.1_97381
661.46	0.353222	0.167734	2.10584	0.035218	0.141852	lcl|NC_057808.1_cds_XP_044397326.1_97383
1174.67	0.350082	0.121751	2.8754	0.00403515	0.027498	lcl|NC_057808.1_cds_XP_044397327.1_97384
521.988	-0.964981	0.248411	-3.88462	0.00010249	0.00134605	lcl|NC_057808.1_cds_XP_044401254.1_97386
23.6364	-0.0005834	0.582271	-0.00100194	0.999201	0.999933	lcl|NC_057808.1_cds_XP_044397335.1_97393
602.907	0.651428	0.119146	5.46745	4.5655e-08	1.57954e-06	lcl|NC_057808.1_cds_XP_044397333.1_97394
1861.11	-0.137256	0.0662558	-2.07161	0.0383016	0.150632	lcl|NC_057808.1_cds_XP_044397336.1_97395
1286.16	0.432144	0.126735	3.40983	0.000650024	0.00627108	lcl|NC_057808.1_cds_XP_044397338.1_97397
168.722	-0.809101	0.449487	-1.80005	0.071852	0.234739	lcl|NC_057808.1_cds_XP_044401259.1_97401
137.456	0.28612	0.238419	1.20007	0.230112	0.491599	lcl|NC_057808.1_cds_XP_044397339.1_97402
895.261	0.16686	0.0959653	1.73875	0.082079	0.256542	lcl|NC_057808.1_cds_XP_044397340.1_97404
620.587	-0.129196	0.14432	-0.895205	0.370678	0.641802	lcl|NC_057808.1_cds_XP_044397342.1_97405
9.47719	0.778769	1.22245	0.637058	0.524087	NA	lcl|NC_057808.1_cds_XP_044401261.1_97406
797.355	0.0585927	0.120542	0.486078	0.626912	0.829127	lcl|NC_057808.1_cds_XP_044397343.1_97407
445.655	-0.230176	0.124897	-1.84293	0.0653389	0.220023	lcl|NC_057808.1_cds_XP_044397344.1_97408
56.3897	-0.04224	0.372921	-0.113268	0.909818	0.966402	lcl|NC_057808.1_cds_XP_044397352.1_97409
7.35295	-0.502541	1.58314	-0.317433	0.750915	NA	lcl|NC_057808.1_cds_XP_044397349.1_97414
6.35393	5.75326	1.79486	3.2054	0.00134873	NA	lcl|NC_057808.1_cds_XP_044397351.1_97415
6100.97	-0.30795	0.127912	-2.40752	0.0160613	0.0798875	lcl|NC_057808.1_cds_XP_044397353.1_97416
1760.86	0.036503	0.0894454	0.408104	0.683197	0.861101	lcl|NC_057808.1_cds_XP_044397354.1_97417
46.6812	-0.0687698	0.497754	-0.13816	0.890114	0.957629	lcl|NC_057808.1_cds_XP_044397355.1_97418
285.92	0.152093	0.200663	0.757952	0.44848	0.707201	lcl|NC_057808.1_cds_XP_044397357.1_97419
21.8892	-0.395816	0.570684	-0.693581	0.487945	0.736073	lcl|NC_057808.1_cds_XP_044397356.1_97420
12.8972	-0.383074	1.92624	-0.198872	0.842363	NA	lcl|NC_057808.1_cds_XP_044397360.1_97421
126.646	-0.141857	0.398601	-0.355887	0.721925	0.881433	lcl|NC_057808.1_cds_XP_044397358.1_97422
45.8352	-0.107255	0.273719	-0.391843	0.695174	0.867647	lcl|NC_057808.1_cds_XP_044397361.1_97423
45.8352	-0.107255	0.273719	-0.391843	0.695174	0.867647	lcl|NC_057808.1_cds_XP_044397362.1_97424
45.8352	-0.107255	0.273719	-0.391843	0.695174	0.867647	lcl|NC_057808.1_cds_XP_044397363.1_97425
45.8352	-0.107255	0.273719	-0.391843	0.695174	0.867647	lcl|NC_057808.1_cds_XP_044397364.1_97426
45.8352	-0.107255	0.273719	-0.391843	0.695174	0.867647	lcl|NC_057808.1_cds_XP_044397365.1_97427
81.4536	-0.294575	0.303766	-0.969743	0.332175	0.604806	lcl|NC_057808.1_cds_XP_044397366.1_97428
273.341	0.591951	0.154522	3.83084	0.000127706	0.00162552	lcl|NC_057808.1_cds_XP_044397376.1_97437
5.10412	-3.41414	2.76545	-1.23457	0.216991	NA	lcl|NC_057808.1_cds_XP_044397378.1_97438
108.839	0.388443	0.423059	0.918178	0.358526	0.630454	lcl|NC_057808.1_cds_XP_044397377.1_97439
13.8754	1.16876	1.67914	0.696047	0.486399	NA	lcl|NC_057808.1_cds_XP_044397379.1_97440
32.8069	0.731059	1.02979	0.709913	0.477758	0.728522	lcl|NC_057808.1_cds_XP_044397381.1_97441
131.701	-0.253144	0.33511	-0.755404	0.450006	0.708347	lcl|NC_057808.1_cds_XP_044397382.1_97442
2815.02	-0.345033	0.0757394	-4.55552	5.22562e-06	0.000104109	lcl|NC_057808.1_cds_XP_044397383.1_97443
112.7	-0.492927	0.253946	-1.94107	0.0522496	0.188278	lcl|NC_057808.1_cds_XP_044397384.1_97445
2.3927	2.32658	1.67634	1.38789	0.16517	NA	lcl|NC_057808.1_cds_XP_044397385.1_97446
3394.07	0.135768	0.135442	1.00241	0.316145	0.588886	lcl|NC_057808.1_cds_XP_044397386.1_97448
2723.21	-0.574662	0.128847	-4.46003	8.19477e-06	0.000153823	lcl|NC_057808.1_cds_XP_044397388.1_97449
109.242	0.14292	0.38121	0.374912	0.707726	0.874616	lcl|NC_057808.1_cds_XP_044397391.1_97450
15.8632	-0.436523	0.909832	-0.479784	0.631381	NA	lcl|NC_057808.1_cds_XP_044397390.1_97451
494.999	-0.101066	0.139282	-0.725625	0.468069	0.721557	lcl|NC_057808.1_cds_XP_044397389.1_97452
1274.75	-0.085344	0.0992308	-0.860055	0.389759	0.659642	lcl|NC_057808.1_cds_XP_044397392.1_97453
12.4407	-0.0510316	0.644523	-0.0791773	0.936892	NA	lcl|NC_057808.1_cds_XP_044401265.1_97455
170.253	0.096188	0.21145	0.454896	0.649184	0.842813	lcl|NC_057808.1_cds_XP_044397393.1_97456
6.62873	-0.106281	0.927874	-0.114542	0.908808	NA	lcl|NC_057808.1_cds_XP_044397394.1_97457
5529.29	-0.0384798	0.182855	-0.210439	0.833325	0.934704	lcl|NC_057808.1_cds_XP_044397395.1_97458
75.9328	0.461351	0.432007	1.06793	0.285554	0.557211	lcl|NC_057808.1_cds_XP_044397396.1_97459
418.177	-0.255447	0.436985	-0.584566	0.55884	0.784899	lcl|NC_057808.1_cds_XP_044397397.1_97460
1057.13	-0.348914	0.203696	-1.71292	0.0867281	0.265649	lcl|NC_057808.1_cds_XP_044401267.1_97461
765.044	0.187109	0.165595	1.12992	0.258508	0.525968	lcl|NC_057808.1_cds_XP_044397400.1_97463
60.2266	-0.332668	0.344713	-0.965057	0.334516	0.606929	lcl|NC_057808.1_cds_XP_044397401.1_97464
1226.52	0.02768	0.0892762	0.310049	0.756524	0.899038	lcl|NC_057808.1_cds_XP_044397403.1_97465
1226.52	0.02768	0.0892762	0.310049	0.756524	0.899038	lcl|NC_057808.1_cds_XP_044397404.1_97466
4643.03	-0.160245	0.103875	-1.54268	0.122908	0.333955	lcl|NC_057808.1_cds_XP_044397405.1_97467
242.679	-0.717119	0.658255	-1.08943	0.275966	0.546493	lcl|NC_057808.1_cds_XP_044397406.1_97468
1291.67	-0.160916	0.136133	-1.18205	0.237186	0.500521	lcl|NC_057808.1_cds_XP_044397407.1_97469
212.296	0.299834	0.175357	1.70985	0.087294	0.266889	lcl|NC_057808.1_cds_XP_044397408.1_97470
310.062	-0.768508	0.129148	-5.95059	2.67174e-09	1.25788e-07	lcl|NC_057808.1_cds_XP_044397409.1_97471
310.062	-0.768508	0.129148	-5.95059	2.67174e-09	1.25788e-07	lcl|NC_057808.1_cds_XP_044397410.1_97472
310.062	-0.768508	0.129148	-5.95059	2.67174e-09	1.25788e-07	lcl|NC_057808.1_cds_XP_044397411.1_97473
310.062	-0.768508	0.129148	-5.95059	2.67174e-09	1.25788e-07	lcl|NC_057808.1_cds_XP_044397412.1_97474
106.308	-0.395865	0.302582	-1.30829	0.190775	0.439984	lcl|NC_057808.1_cds_XP_044397413.1_97475
6047.15	-0.108197	0.0846376	-1.27835	0.201126	0.45402	lcl|NC_057808.1_cds_XP_044397415.1_97477
58.8343	-0.183145	0.343262	-0.533542	0.593658	0.807188	lcl|NC_057808.1_cds_XP_044397414.1_97478
64.1414	-0.889815	0.348087	-2.5563	0.0105791	0.0581089	lcl|NC_057808.1_cds_XP_044401270.1_97479
156.336	0.390883	0.326215	1.19824	0.230825	0.492584	lcl|NC_057808.1_cds_XP_044397416.1_97482
52.2329	0.423114	0.342518	1.2353	0.216717	0.474658	lcl|NC_057808.1_cds_XP_044397419.1_97484
23.7518	-0.0407863	0.573576	-0.0711088	0.943311	0.980235	lcl|NC_057808.1_cds_XP_044397420.1_97485
7208.18	-0.337978	0.151867	-2.22549	0.0260486	0.114111	lcl|NC_057808.1_cds_XP_044397417.1_97486
292.174	-0.250481	0.177023	-1.41496	0.157079	0.390801	lcl|NC_057808.1_cds_XP_044397418.1_97487
718.068	-0.07213	0.179442	-0.401969	0.687707	0.86354	lcl|NC_057808.1_cds_XP_044397421.1_97488
2999.07	-0.159161	0.0834869	-1.90641	0.0565965	0.199155	lcl|NC_057808.1_cds_XP_044397422.1_97491
9.58178	0.147375	2.11162	0.0697923	0.944359	NA	lcl|NC_057808.1_cds_XP_044397423.1_97492
58.2176	-0.0191502	0.518233	-0.0369528	0.970523	0.990055	lcl|NC_057808.1_cds_XP_044397425.1_97493
270.422	-0.0484062	0.280519	-0.172559	0.862998	0.947409	lcl|NC_057808.1_cds_XP_044397426.1_97494
89.4303	0.624936	0.53046	1.1781	0.238756	0.502713	lcl|NC_057808.1_cds_XP_044397427.1_97495
15.0971	0.207779	0.779969	0.266394	0.789936	NA	lcl|NC_057808.1_cds_XP_044397428.1_97497
3743.61	-0.0228454	0.0615568	-0.371127	0.710543	0.875749	lcl|NC_057808.1_cds_XP_044397429.1_97498
126.573	-0.704941	0.505819	-1.39366	0.16342	0.399934	lcl|NC_057808.1_cds_XP_044401280.1_97499
40.9607	0.243504	0.343211	0.709487	0.478022	0.728651	lcl|NC_057808.1_cds_XP_044397434.1_97503
13.7124	-1.10551	0.807643	-1.36881	0.171059	NA	lcl|NC_057808.1_cds_XP_044401281.1_97504
8.66499	0.253721	0.714964	0.354872	0.722685	NA	lcl|NC_057808.1_cds_XP_044401282.1_97505
462.375	0.185685	0.139968	1.32662	0.184634	0.430954	lcl|NC_057808.1_cds_XP_044397435.1_97506
824.11	0.55177	0.122383	4.50856	6.52684e-06	0.000126784	lcl|NC_057808.1_cds_XP_044397436.1_97507
914.366	-0.21317	0.144962	-1.47052	0.14142	0.365262	lcl|NC_057808.1_cds_XP_044397438.1_97508
39.6955	-0.515417	0.625808	-0.823604	0.410165	0.677226	lcl|NC_057808.1_cds_XP_044397439.1_97509
4662.32	-0.247	0.111545	-2.21435	0.0268045	0.116501	lcl|NC_057808.1_cds_XP_044397441.1_97516
6.82192	0.178606	0.841443	0.212261	0.831903	NA	lcl|NC_057808.1_cds_XP_044397442.1_97517
64.3215	0.0278036	0.419367	0.0662989	0.94714	0.981899	lcl|NC_057808.1_cds_XP_044397444.1_97518
26.4794	1.46695	0.744098	1.97145	0.0486722	0.178731	lcl|NC_057808.1_cds_XP_044397445.1_97519
1086.18	0.212701	0.062139	3.42299	0.000619371	0.00602517	lcl|NC_057808.1_cds_XP_044397440.1_97520
356.855	0.0408758	0.30902	0.132276	0.894766	0.959751	lcl|NC_057808.1_cds_XP_044397446.1_97521
249.6	-0.205762	0.149511	-1.37623	0.168751	0.408032	lcl|NC_057808.1_cds_XP_044397447.1_97523
1668.44	-0.0811302	0.195475	-0.415041	0.678112	0.858635	lcl|NC_057808.1_cds_XP_044397448.1_97524
3593.75	-1.1663	0.174593	-6.68012	2.38748e-11	1.80311e-09	lcl|NC_057808.1_cds_XP_044396505.1_97526
11888.1	-0.525099	0.173356	-3.02902	0.00245348	0.0184998	lcl|NC_057808.1_cds_XP_044397450.1_97527
259.623	0.2636	0.168074	1.56836	0.116798	0.323367	lcl|NC_057808.1_cds_XP_044397451.1_97528
259.623	0.2636	0.168074	1.56836	0.116798	0.323367	lcl|NC_057808.1_cds_XP_044397452.1_97529
93391.5	-0.566434	0.129112	-4.38716	1.14838e-05	0.000205868	lcl|NC_057808.1_cds_XP_044397453.1_97530
1881.35	-0.765962	0.228682	-3.34947	0.000809668	0.00751583	lcl|NC_057808.1_cds_XP_044401291.1_97531
2874.51	-0.676699	0.154947	-4.3673	1.25793e-05	0.000221799	lcl|NC_057808.1_cds_XP_044397455.1_97532
601.441	0.0897225	0.120526	0.744427	0.456618	0.713648	lcl|NC_057808.1_cds_XP_044397462.1_97533
118.569	-0.154424	0.175279	-0.881017	0.378308	0.64899	lcl|NC_057808.1_cds_XP_044397456.1_97534
118.569	-0.154424	0.175279	-0.881017	0.378308	0.64899	lcl|NC_057808.1_cds_XP_044397457.1_97535
118.569	-0.154424	0.175279	-0.881017	0.378308	0.64899	lcl|NC_057808.1_cds_XP_044397458.1_97536
118.569	-0.154424	0.175279	-0.881017	0.378308	0.64899	lcl|NC_057808.1_cds_XP_044397459.1_97537
118.569	-0.154424	0.175279	-0.881017	0.378308	0.64899	lcl|NC_057808.1_cds_XP_044397460.1_97538
118.569	-0.154424	0.175279	-0.881017	0.378308	0.64899	lcl|NC_057808.1_cds_XP_044397461.1_97539
250.693	-0.403863	0.286569	-1.4093	0.158745	0.393223	lcl|NC_057808.1_cds_XP_044397463.1_97540
731.587	0.389952	0.156547	2.49095	0.01274	0.0668107	lcl|NC_057808.1_cds_XP_044397466.1_97542
4.03075	0.62637	1.44262	0.43419	0.664151	NA	lcl|NC_057808.1_cds_XP_044397465.1_97543
3939.11	-0.172877	0.308036	-0.561223	0.574645	0.794415	lcl|NC_057808.1_cds_XP_044397468.1_97544
2038.29	0.0958992	0.34968	0.274249	0.783893	0.91224	lcl|NC_057808.1_cds_XP_044397469.1_97545
345.517	-0.00918832	0.137038	-0.0670496	0.946542	0.981697	lcl|NC_057808.1_cds_XP_044401292.1_97546
2554.1	0.222903	0.120702	1.84673	0.0647861	0.218766	lcl|NC_057808.1_cds_XP_044397470.1_97547
7.96865	-0.656853	0.987154	-0.665401	0.505794	NA	lcl|NC_057808.1_cds_XP_044397471.1_97548
811.872	-0.161318	0.12999	-1.241	0.214605	0.471832	lcl|NC_057808.1_cds_XP_044397472.1_97549
171.852	-0.514214	0.187205	-2.74679	0.00601809	0.0377428	lcl|NC_057808.1_cds_XP_044397473.1_97550
644.706	-0.040073	0.146381	-0.273759	0.78427	0.912518	lcl|NC_057808.1_cds_XP_044397474.1_97551
1922.06	-0.203478	0.0779718	-2.60964	0.00906387	0.0517594	lcl|NC_057808.1_cds_XP_044397475.1_97552
1741.73	-0.636181	0.121922	-5.21792	1.80948e-07	5.4236e-06	lcl|NC_057808.1_cds_XP_044401294.1_97553
124656	-0.646482	0.211013	-3.0637	0.00218616	0.0168337	lcl|NC_057808.1_cds_XP_044397476.1_97554
182.879	0.27742	0.206194	1.34544	0.178484	0.422344	lcl|NC_057808.1_cds_XP_044397477.1_97556
424.147	0.366564	0.161291	2.27269	0.0230448	0.104224	lcl|NC_057808.1_cds_XP_044397478.1_97559
596.126	-0.15559	0.120403	-1.29225	0.19627	0.447174	lcl|NC_057808.1_cds_XP_044397479.1_97560
542.216	0.233732	0.22737	1.02798	0.30396	0.576808	lcl|NC_057808.1_cds_XP_044397481.1_97561
1368.17	-0.0369249	0.0801456	-0.460723	0.644997	0.840087	lcl|NC_057808.1_cds_XP_044397480.1_97562
3702.78	-0.885973	0.131039	-6.76115	1.36898e-11	1.09122e-09	lcl|NC_057808.1_cds_XP_044397482.1_97563
71.8794	-0.159241	0.255823	-0.622465	0.533636	0.768579	lcl|NC_057808.1_cds_XP_044397484.1_97564
3909.46	0.482504	0.110093	4.38269	1.17225e-05	0.000209258	lcl|NC_057808.1_cds_XP_044397486.1_97565
454.122	-0.669083	0.34986	-1.91243	0.055821	0.197271	lcl|NC_057808.1_cds_XP_044397485.1_97566
4606.72	-0.74682	0.117944	-6.33198	2.42036e-10	1.45634e-08	lcl|NC_057808.1_cds_XP_044397487.1_97567
118.73	0.396018	0.570534	0.694118	0.487608	0.735773	lcl|NC_057808.1_cds_XP_044397489.1_97570
118.73	0.396018	0.570534	0.694118	0.487608	0.735773	lcl|NC_057808.1_cds_XP_044397490.1_97571
2383.71	0.240235	0.141305	1.70012	0.0891077	0.270745	lcl|NC_057808.1_cds_XP_044397491.1_97572
2383.71	0.240235	0.141305	1.70012	0.0891077	0.270745	lcl|NC_057808.1_cds_XP_044397492.1_97573
22.6046	-0.231205	0.569591	-0.405915	0.684805	0.861914	lcl|NC_057808.1_cds_XP_044401299.1_97574
543.57	0.272304	0.265003	1.02755	0.304162	0.576885	lcl|NC_057808.1_cds_XP_044397495.1_97575
1.90006	4.94803	3.70143	1.33679	0.181292	NA	lcl|NC_057808.1_cds_XP_044397493.1_97576
35.4627	0.257749	0.322412	0.79944	0.424035	0.688927	lcl|NC_057808.1_cds_XP_044397497.1_97577
35.4627	0.257749	0.322412	0.79944	0.424035	0.688927	lcl|NC_057808.1_cds_XP_044397496.1_97578
35.4627	0.257749	0.322412	0.79944	0.424035	0.688927	lcl|NC_057808.1_cds_XP_044397498.1_97579
35.4627	0.257749	0.322412	0.79944	0.424035	0.688927	lcl|NC_057808.1_cds_XP_044397499.1_97580
35.4627	0.257749	0.322412	0.79944	0.424035	0.688927	lcl|NC_057808.1_cds_XP_044397500.1_97581
9845.41	-0.162937	0.14551	-1.11976	0.262815	0.531212	lcl|NC_057808.1_cds_XP_044397502.1_97583
40.4905	-0.231291	0.310621	-0.744608	0.456508	0.713547	lcl|NC_057808.1_cds_XP_044401300.1_97584
85.5782	-0.744013	0.344396	-2.16034	0.0307463	0.128588	lcl|NC_057808.1_cds_XP_044401301.1_97585
254.236	0.870722	0.427987	2.03446	0.041905	0.160851	lcl|NC_057808.1_cds_XP_044401302.1_97586
1269.12	0.0970869	0.0888778	1.09236	0.274673	0.545178	lcl|NC_057808.1_cds_XP_044397504.1_97587
341.336	-0.213087	0.126357	-1.68639	0.0917202	0.276184	lcl|NC_057808.1_cds_XP_044397505.1_97588
341.336	-0.213087	0.126357	-1.68639	0.0917202	0.276184	lcl|NC_057808.1_cds_XP_044397506.1_97589
341.336	-0.213087	0.126357	-1.68639	0.0917202	0.276184	lcl|NC_057808.1_cds_XP_044397507.1_97590
183.125	-0.19995	0.293891	-0.680354	0.496281	0.741478	lcl|NC_057808.1_cds_XP_044397512.1_97591
221.841	0.798547	0.458112	1.74313	0.0813118	0.255115	lcl|NC_057808.1_cds_XP_044397511.1_97592
587.511	-0.0942802	0.284933	-0.330885	0.740731	0.8908	lcl|NC_057808.1_cds_XP_044397513.1_97593
339.522	-0.105567	0.163992	-0.643733	0.519749	0.758482	lcl|NC_057808.1_cds_XP_044397508.1_97594
339.522	-0.105567	0.163992	-0.643733	0.519749	0.758482	lcl|NC_057808.1_cds_XP_044397509.1_97595
327.122	0.186663	0.296765	0.628992	0.529354	0.765753	lcl|NC_057808.1_cds_XP_044397510.1_97596
65.2805	0.414441	0.676697	0.612447	0.540242	0.772737	lcl|NC_057808.1_cds_XP_044397518.1_97598
359.864	-0.102484	0.177879	-0.576145	0.564517	0.788139	lcl|NC_057808.1_cds_XP_044397514.1_97599
359.864	-0.102484	0.177879	-0.576145	0.564517	0.788139	lcl|NC_057808.1_cds_XP_044397516.1_97600
20.937	1.76557	3.49925	0.504558	0.61387	0.82037	lcl|NC_057808.1_cds_XP_044397519.1_97601
146.136	-0.526836	0.388438	-1.35629	0.175006	0.417325	lcl|NC_057808.1_cds_XP_044397517.1_97602
17.9608	-0.0894282	0.83566	-0.107015	0.914777	NA	lcl|NC_057808.1_cds_XP_044401305.1_97603
46.4125	-0.391006	0.356527	-1.09671	0.272769	0.542773	lcl|NC_057808.1_cds_XP_044401306.1_97604
16.4477	1.54599	0.962755	1.6058	0.108318	NA	lcl|NC_057808.1_cds_XP_044401308.1_97606
4385.08	0.302601	0.150125	2.01566	0.0438352	0.16602	lcl|NC_057808.1_cds_XP_044397520.1_97608
1710.29	-0.298557	0.08754	-3.41052	0.000648386	0.00625677	lcl|NC_057808.1_cds_XP_044397521.1_97609
169.178	0.642897	0.305802	2.10233	0.0355243	0.142658	lcl|NC_057808.1_cds_XP_044397522.1_97610
2618.33	-0.232598	0.0599028	-3.88292	0.000103208	0.00135371	lcl|NC_057808.1_cds_XP_044397523.1_97611
7.65644	-0.623298	2.0121	-0.309775	0.756732	NA	lcl|NC_057808.1_cds_XP_044397524.1_97612
143.508	0.211882	0.201424	1.05192	0.292836	0.564943	lcl|NC_057808.1_cds_XP_044397525.1_97613
76.582	1.41224	0.453941	3.11107	0.00186413	0.0148356	lcl|NC_057808.1_cds_XP_044401311.1_97616
166.794	0.405881	0.251818	1.6118	0.107005	0.305665	lcl|NC_057808.1_cds_XP_044401316.1_97621
961.472	-0.633302	0.253337	-2.49984	0.012425	0.0655769	lcl|NC_057808.1_cds_XP_044397526.1_97622
432.063	-0.0440548	0.209889	-0.209896	0.833749	0.934933	lcl|NC_057808.1_cds_XP_044397529.1_97624
9.6112	-2.33376	0.987313	-2.36375	0.0180913	NA	lcl|NC_057808.1_cds_XP_044401317.1_97625
489.369	0.146468	0.12335	1.18742	0.235063	0.497763	lcl|NC_057808.1_cds_XP_044397530.1_97626
78.0363	0.264352	0.232823	1.13542	0.256199	0.523281	lcl|NC_057808.1_cds_XP_044397531.1_97627
71.6166	-0.177832	0.219748	-0.809257	0.418367	0.684163	lcl|NC_057808.1_cds_XP_044397532.1_97628
71.6166	-0.177832	0.219748	-0.809257	0.418367	0.684163	lcl|NC_057808.1_cds_XP_044397533.1_97629
71.6166	-0.177832	0.219748	-0.809257	0.418367	0.684163	lcl|NC_057808.1_cds_XP_044397534.1_97630
15.9518	0.814575	0.581219	1.40149	0.161066	NA	lcl|NC_057808.1_cds_XP_044401318.1_97631
1833.4	-0.380137	0.155392	-2.4463	0.0144331	0.0735337	lcl|NC_057808.1_cds_XP_044396519.1_97632
780.903	-0.671543	0.142986	-4.69655	2.64596e-06	5.76823e-05	lcl|NC_057808.1_cds_XP_044401319.1_97633
706.925	-1.24906	0.135534	-9.21586	3.088e-20	1.12493e-17	lcl|NC_057808.1_cds_XP_044397535.1_97634
65.1821	0.283861	0.30196	0.940063	0.347185	0.619751	lcl|NC_057808.1_cds_XP_044396520.1_97635
50.9686	-0.418723	0.394592	-1.06115	0.28862	0.560624	lcl|NC_057808.1_cds_XP_044396521.1_97636
920.871	-0.279016	0.179511	-1.55432	0.120109	0.329117	lcl|NC_057808.1_cds_XP_044397536.1_97637
43.5525	0.567453	0.398362	1.42447	0.154311	0.386272	lcl|NC_057808.1_cds_XP_044397537.1_97638
299.013	-0.258894	0.16205	-1.59762	0.110128	0.311246	lcl|NC_057808.1_cds_XP_044397539.1_97639
62.8099	-0.243351	0.24298	-1.00153	0.316572	0.589171	lcl|NC_057808.1_cds_XP_044397540.1_97643
62.8099	-0.243351	0.24298	-1.00153	0.316572	0.589171	lcl|NC_057808.1_cds_XP_044397541.1_97644
5.97497	1.02374	0.930979	1.09963	0.271492	NA	lcl|NC_057808.1_cds_XP_044401325.1_97646
11.4308	-0.566989	0.744467	-0.761603	0.446297	NA	lcl|NC_057808.1_cds_XP_044397543.1_97650
173.762	0.314121	0.155029	2.02622	0.0427427	0.16316	lcl|NC_057808.1_cds_XP_044397542.1_97651
5698.13	0.187146	0.0933213	2.00539	0.0449214	0.16891	lcl|NC_057808.1_cds_XP_044397544.1_97652
15.5647	0.313245	0.949646	0.329855	0.74151	NA	lcl|NC_057808.1_cds_XP_044397545.1_97654
18.871	-0.155538	0.564511	-0.275526	0.782912	0.91186	lcl|NC_057808.1_cds_XP_044397547.1_97655
1659.73	-0.451885	0.121517	-3.7187	0.000200253	0.00237402	lcl|NC_057808.1_cds_XP_044397546.1_97656
8742.99	-0.611351	0.132175	-4.62533	3.7401e-06	7.81729e-05	lcl|NC_057808.1_cds_XP_044397548.1_97657
14.9387	0.26555	0.757371	0.350621	0.725873	NA	lcl|NC_057808.1_cds_XP_044401331.1_97659
2496.69	-0.097101	0.210688	-0.460876	0.644887	0.840001	lcl|NC_057808.1_cds_XP_044397549.1_97660
205.635	0.56325	0.172428	3.26659	0.00108852	0.00958058	lcl|NC_057808.1_cds_XP_044397552.1_97662
2.01706	0	3.81698	0	1	NA	lcl|NC_057808.1_cds_XP_044397551.1_97663
84.7341	-1.02929	0.279567	-3.68172	0.000231666	0.00268205	lcl|NC_057808.1_cds_XP_044397554.1_97664
8.91784	1.91973	1.4419	1.33138	0.183063	NA	lcl|NC_057808.1_cds_XP_044397555.1_97670
1581.6	0.00533211	0.101548	0.0525081	0.958124	0.985772	lcl|NC_057808.1_cds_XP_044397556.1_97671
1021.77	0.0642139	0.0847431	0.757748	0.448602	0.707201	lcl|NC_057808.1_cds_XP_044397557.1_97672
1.84008	0	2.85591	0	1	NA	lcl|NC_057808.1_cds_XP_044397558.1_97673
144.984	0.940563	0.228056	4.12427	3.71917e-05	0.000564204	lcl|NC_057808.1_cds_XP_044397559.1_97674
1496.72	0.0655333	0.11318	0.579019	0.562576	0.786836	lcl|NC_057808.1_cds_XP_044397560.1_97675
22.1014	0.595124	0.523095	1.1377	0.255247	0.522208	lcl|NC_057808.1_cds_XP_044397562.1_97676
2331.15	-0.53995	0.0776263	-6.95576	3.5066e-12	3.12919e-10	lcl|NC_057808.1_cds_XP_044397564.1_97677
54.828	0.205717	0.663812	0.309902	0.756635	0.899144	lcl|NC_057808.1_cds_XP_044397563.1_97678
3350.15	-0.00616013	0.127091	-0.0484703	0.961341	0.987215	lcl|NC_057808.1_cds_XP_044397565.1_97680
386.138	-0.21359	0.159449	-1.33955	0.180391	0.424971	lcl|NC_057808.1_cds_XP_044397566.1_97682
13.5299	1.47816	0.821899	1.79847	0.0721019	NA	lcl|NC_057808.1_cds_XP_044401336.1_97683
513.081	-0.0466655	0.119003	-0.392137	0.694957	0.867647	lcl|NC_057808.1_cds_XP_044397567.1_97684
180.89	-0.00575459	0.199143	-0.0288968	0.976947	0.991745	lcl|NC_057808.1_cds_XP_044397568.1_97685
4.32306	-0.522643	0.967983	-0.53993	0.589245	NA	lcl|NC_057808.1_cds_XP_044397569.1_97687
395.378	-1.1719	0.224654	-5.21647	1.82369e-07	5.4601e-06	lcl|NC_057808.1_cds_XP_044397571.1_97689
6751.45	-0.339209	0.0420348	-8.06972	7.04623e-16	1.22787e-13	lcl|NC_057808.1_cds_XP_044397572.1_97690
719.64	0.00907819	0.0912271	0.099512	0.920732	0.971133	lcl|NC_057808.1_cds_XP_044397573.1_97691
27.1201	0.485339	0.475022	1.02172	0.306914	0.579467	lcl|NC_057808.1_cds_XP_044401339.1_97692
2.65361	0.999247	1.5736	0.635009	0.525423	NA	lcl|NC_057808.1_cds_XP_044397575.1_97693
16.5809	0.308637	0.441877	0.698468	0.484885	NA	lcl|NC_057808.1_cds_XP_044397576.1_97694
227.237	0.718141	0.210315	3.4146	0.000638767	0.00618148	lcl|NC_057808.1_cds_XP_044397577.1_97697
1011.23	-0.0431635	0.158275	-0.272712	0.785075	0.913038	lcl|NC_057808.1_cds_XP_044397578.1_97698
1898.68	0.0237458	0.130316	0.182217	0.855413	0.944271	lcl|NC_057808.1_cds_XP_044397579.1_97699
41.6855	-0.818057	0.389464	-2.10047	0.0356876	0.143133	lcl|NC_057808.1_cds_XP_044401343.1_97700
294.396	-0.335769	0.304698	-1.10197	0.270474	0.540076	lcl|NC_057808.1_cds_XP_044397580.1_97701
276.436	-0.809427	0.288182	-2.80874	0.00497364	0.0324988	lcl|NC_057808.1_cds_XP_044397581.1_97702
33.2499	-0.00435856	0.487814	-0.00893488	0.992871	0.997713	lcl|NC_057808.1_cds_XP_044397582.1_97703
31.2249	0.801016	1.02908	0.778384	0.436343	0.698267	lcl|NC_057808.1_cds_XP_044397583.1_97704
179.228	0.175335	0.303931	0.576893	0.564012	0.787831	lcl|NC_057808.1_cds_XP_044397584.1_97705
94.2758	-0.737852	0.447572	-1.64857	0.0992363	0.290899	lcl|NC_057808.1_cds_XP_044397585.1_97706
2307.3	-0.25081	0.0829402	-3.02399	0.00249465	0.0187647	lcl|NC_057808.1_cds_XP_044397587.1_97708
2310.77	-0.0465706	0.0781225	-0.596122	0.551093	0.779895	lcl|NC_057808.1_cds_XP_044397588.1_97709
786.504	-0.358181	0.173166	-2.06843	0.0385995	0.1515	lcl|NC_057808.1_cds_XP_044397589.1_97710
3.37414	1.33772	1.00785	1.32729	0.184412	NA	lcl|NC_057808.1_cds_XP_044397591.1_97711
7943.35	0.390438	0.0897319	4.35116	1.35421e-05	0.000236496	lcl|NC_057808.1_cds_XP_044397590.1_97712
1123.33	0.5731	0.113831	5.03464	4.7874e-07	1.27329e-05	lcl|NC_057808.1_cds_XP_044397593.1_97714
851.249	-0.14688	0.127624	-1.15088	0.249782	0.516273	lcl|NC_057808.1_cds_XP_044397594.1_97717
86.7664	-0.0699126	0.421172	-0.165995	0.868161	0.949568	lcl|NC_057808.1_cds_XP_044397595.1_97718
89.8726	0.0931764	1.18339	0.0787368	0.937242	0.978359	lcl|NC_057808.1_cds_XP_044397598.1_97719
2.38514	2.47961	2.20512	1.12448	0.26081	NA	lcl|NC_057808.1_cds_XP_044397599.1_97721
925.569	-0.128814	0.107901	-1.19381	0.232552	0.494619	lcl|NC_057808.1_cds_XP_044397601.1_97723
453.088	-0.225356	0.14287	-1.57735	0.114714	0.319708	lcl|NC_057808.1_cds_XP_044397602.1_97725
19.5107	1.55321	0.510342	3.04348	0.00233861	0.0177972	lcl|NC_057808.1_cds_XP_044397604.1_97727
545.337	0.00938003	0.167968	0.055844	0.955466	0.984662	lcl|NC_057808.1_cds_XP_044397605.1_97728
1836.57	0.0576589	0.124434	0.46337	0.643099	0.839018	lcl|NC_057808.1_cds_XP_044397606.1_97729
88.4431	0.380557	0.225962	1.68416	0.0921509	0.277114	lcl|NC_057808.1_cds_XP_044401346.1_97730
5678.31	0.047825	0.0919463	0.520141	0.602966	0.813786	lcl|NC_057808.1_cds_XP_044397607.1_97731
177.148	-0.0364271	0.220324	-0.165334	0.868681	0.949766	lcl|NC_057808.1_cds_XP_044397608.1_97732
9481.06	-0.208727	0.0881922	-2.36672	0.0179463	0.0867117	lcl|NC_057808.1_cds_XP_044397609.1_97733
609.062	-0.701892	0.463525	-1.51425	0.129963	0.346149	lcl|NC_057808.1_cds_XP_044401347.1_97734
956.68	-0.830443	0.462467	-1.79568	0.072545	0.236217	lcl|NC_057808.1_cds_XP_044401348.1_97735
3.7368	0.0166288	1.03791	0.0160214	0.987217	NA	lcl|NC_057808.1_cds_XP_044397611.1_97736
496.476	-0.469987	0.144459	-3.25343	0.00114021	0.00995075	lcl|NC_057808.1_cds_XP_044397610.1_97737
736.891	0.0595567	0.133748	0.445291	0.65611	0.846603	lcl|NC_057808.1_cds_XP_044397612.1_97738
431.233	0.179539	0.128131	1.40121	0.16115	0.396755	lcl|NC_057808.1_cds_XP_044397613.1_97739
5.49434	-0.161969	0.776177	-0.208676	0.834701	NA	lcl|NC_057808.1_cds_XP_044397615.1_97742
8.85168	-0.452405	1.20824	-0.374434	0.708081	NA	lcl|NC_057808.1_cds_XP_044401350.1_97743
3.62895	-0.00232931	1.05355	-0.00221091	0.998236	NA	lcl|NC_057808.1_cds_XP_044401351.1_97744
1251.37	-0.0504606	0.229615	-0.219762	0.826057	0.931447	lcl|NC_057808.1_cds_XP_044401352.1_97745
39.071	-0.505927	0.368688	-1.37224	0.169989	0.409598	lcl|NC_057808.1_cds_XP_044397616.1_97747
239.098	0.421782	0.279993	1.5064	0.131964	0.34971	lcl|NC_057808.1_cds_XP_044397618.1_97748
12.4351	-0.0993531	2.8838	-0.0344522	NA	NA	lcl|NC_057808.1_cds_XP_044397619.1_97749
9.63888	1.33081	0.90756	1.46636	0.14255	NA	lcl|NC_057808.1_cds_XP_044397617.1_97750
11.8309	-0.99968	0.642227	-1.55658	0.119569	NA	lcl|NC_057808.1_cds_XP_044396536.1_97751
20.7668	-0.176768	0.571666	-0.309215	0.757158	0.899327	lcl|NC_057808.1_cds_XP_044397621.1_97752
2489.45	0.156818	0.139872	1.12116	0.262221	0.530545	lcl|NC_057808.1_cds_XP_044397622.1_97753
7.06439	0.398619	0.815836	0.488601	0.625124	NA	lcl|NC_057808.1_cds_XP_044396537.1_97754
33.6267	-0.422132	0.426524	-0.989703	0.322319	0.594854	lcl|NC_057808.1_cds_XP_044397625.1_97755
412.842	-0.810704	0.277297	-2.9236	0.0034601	0.0243369	lcl|NC_057808.1_cds_XP_044397626.1_97756
9.22186	-0.230795	0.706486	-0.32668	0.74391	NA	lcl|NC_057808.1_cds_XP_044397623.1_97757
9.22186	-0.230795	0.706486	-0.32668	0.74391	NA	lcl|NC_057808.1_cds_XP_044397624.1_97758
4514.29	0.403377	0.135468	2.97765	0.00290468	0.0211732	lcl|NC_057808.1_cds_XP_044397627.1_97759
69.1957	0.313152	0.277717	1.1276	0.259491	0.527087	lcl|NC_057808.1_cds_XP_044397628.1_97760
690.067	0.0730375	0.145582	0.501693	0.615883	0.82176	lcl|NC_057808.1_cds_XP_044397629.1_97761
1794.78	0.207397	0.0694464	2.98644	0.00282246	0.0207042	lcl|NC_057808.1_cds_XP_044397631.1_97762
25973.8	0.715925	0.146594	4.88373	1.04099e-06	2.53195e-05	lcl|NC_057808.1_cds_XP_044397634.1_97764
711.303	-0.270578	0.269432	-1.00425	0.315257	0.587879	lcl|NC_057808.1_cds_XP_044397632.1_97765
210.634	0.956593	0.555891	1.72083	0.0852818	0.262607	lcl|NC_057808.1_cds_XP_044397633.1_97766
42.4012	-0.156423	0.564263	-0.277217	0.781613	0.911246	lcl|NC_057808.1_cds_XP_044397635.1_97767
4.89507	-2.26428	1.92462	-1.17648	0.239402	NA	lcl|NC_057808.1_cds_XP_044397637.1_97768
28.1199	0.770701	0.607942	1.26772	0.204897	0.459226	lcl|NC_057808.1_cds_XP_044397636.1_97769
353.719	-0.0835596	0.10039	-0.832349	0.405212	0.672968	lcl|NC_057808.1_cds_XP_044397638.1_97770
353.719	-0.0835596	0.10039	-0.832349	0.405212	0.672968	lcl|NC_057808.1_cds_XP_044397639.1_97771
2591.84	-0.0369539	0.488579	-0.0756355	0.939709	0.979189	lcl|NC_057808.1_cds_XP_044401356.1_97772
12331	-1.18597	0.255588	-4.64016	3.48142e-06	7.34299e-05	lcl|NC_057808.1_cds_XP_044397640.1_97773
227.651	-0.286167	0.200811	-1.42506	0.15414	0.385988	lcl|NC_057808.1_cds_XP_044401357.1_97774
527.92	-0.348764	0.19885	-1.7539	0.0794478	0.251274	lcl|NC_057808.1_cds_XP_044401358.1_97775
10.4336	-0.156885	0.695188	-0.225673	0.821456	NA	lcl|NC_057808.1_cds_XP_044401359.1_97776
4034.7	-0.222777	0.0846631	-2.63134	0.00850498	0.0493598	lcl|NC_057808.1_cds_XP_044397641.1_97777
771.262	0.0433626	0.124034	0.349602	0.726637	0.88385	lcl|NC_057808.1_cds_XP_044397643.1_97779
688.646	0.0949051	0.153356	0.618854	0.536013	0.770471	lcl|NC_057808.1_cds_XP_044397645.1_97780
25.994	0.172173	0.548366	0.313975	0.75354	0.897413	lcl|NC_057808.1_cds_XP_044397644.1_97781
48.3264	0.654467	0.411816	1.58922	0.11201	0.314863	lcl|NC_057808.1_cds_XP_044397642.1_97782
4980.5	0.491472	0.0513209	9.57644	1.00444e-21	4.44317e-19	lcl|NC_057808.1_cds_XP_044397646.1_97783
138.349	-0.550044	0.210259	-2.61603	0.00889585	0.0510323	lcl|NC_057808.1_cds_XP_044401361.1_97785
2082.99	0.120028	0.14532	0.82596	0.408827	0.675613	lcl|NC_057808.1_cds_XP_044397647.1_97786
47.2314	0.424529	0.348574	1.2179	0.223262	0.482404	lcl|NC_057808.1_cds_XP_044401362.1_97787
417.9	-0.104139	0.130802	-0.796159	0.42594	0.690193	lcl|NC_057808.1_cds_XP_044397650.1_97790
3.51769	0.00802854	1.28612	0.00624245	0.995019	NA	lcl|NC_057808.1_cds_XP_044397648.1_97791
144.22	0.233185	0.188531	1.23685	0.216141	0.473834	lcl|NC_057808.1_cds_XP_044397654.1_97794
75.3367	0.320399	0.242537	1.32103	0.18649	0.433602	lcl|NC_057808.1_cds_XP_044397655.1_97796
613.137	0.507672	0.238542	2.12823	0.0333178	0.136381	lcl|NC_057808.1_cds_XP_044397652.1_97797
2282.09	0.409268	0.0912199	4.48661	7.23666e-06	0.000138264	lcl|NC_057808.1_cds_XP_044397656.1_97799
1479.92	0.548756	0.178962	3.06632	0.00216711	0.016733	lcl|NC_057808.1_cds_XP_044397657.1_97800
7262.27	0.204742	0.172039	1.19009	0.234011	0.496449	lcl|NC_057808.1_cds_XP_044397658.1_97801
613.08	-0.0284731	0.0950114	-0.299681	0.76442	0.902884	lcl|NC_057808.1_cds_XP_044397659.1_97802
397.868	0.0764167	0.116253	0.657333	0.510967	0.752472	lcl|NC_057808.1_cds_XP_044397660.1_97803
4.12647	0.391656	1.08434	0.361193	0.717955	NA	lcl|NC_057808.1_cds_XP_044401371.1_97807
26.6476	0.582964	0.443402	1.31475	0.188593	0.436564	lcl|NC_057808.1_cds_XP_044401372.1_97808
392.685	0.308308	0.232082	1.32844	0.184031	0.430122	lcl|NC_057808.1_cds_XP_044401374.1_97811
721.842	0.0704966	0.138406	0.509346	0.61051	0.81814	lcl|NC_057808.1_cds_XP_044397661.1_97812
1868.6	-0.123021	0.0882434	-1.39411	0.163285	0.399718	lcl|NC_057808.1_cds_XP_044397666.1_97813
403.263	-0.0214427	0.171799	-0.124813	0.900672	0.962403	lcl|NC_057808.1_cds_XP_044397663.1_97815
168.156	-0.123689	0.415319	-0.297818	0.765842	0.903635	lcl|NC_057808.1_cds_XP_044397662.1_97816
4069.39	0.0393867	0.103061	0.382168	0.702337	0.871384	lcl|NC_057808.1_cds_XP_044397667.1_97818
265.254	0.335743	0.153174	2.19191	0.0283863	0.121502	lcl|NC_057808.1_cds_XP_044397668.1_97819
21.0336	0.454368	0.470273	0.966181	0.333954	0.606334	lcl|NC_057808.1_cds_XP_044397669.1_97820
21.0336	0.454368	0.470273	0.966181	0.333954	0.606334	lcl|NC_057808.1_cds_XP_044397670.1_97821
21.0336	0.454368	0.470273	0.966181	0.333954	0.606334	lcl|NC_057808.1_cds_XP_044397671.1_97822
2437.79	-0.107629	0.0934169	-1.15214	0.249265	0.515537	lcl|NC_057808.1_cds_XP_044397672.1_97823
1084.31	-0.484033	0.100864	-4.79886	1.59569e-06	3.69899e-05	lcl|NC_057808.1_cds_XP_044397673.1_97824
1337.46	-0.257809	0.0927455	-2.77974	0.00544017	0.0348819	lcl|NC_057808.1_cds_XP_044397676.1_97825
1808.44	0.209893	0.083001	2.52881	0.0114451	0.0617783	lcl|NC_057808.1_cds_XP_044397675.1_97826
8.07768	0.401864	0.663514	0.60566	0.54474	NA	lcl|NC_057808.1_cds_XP_044401378.1_97830
9065.03	-0.267911	0.156097	-1.71631	0.086105	0.264343	lcl|NC_057808.1_cds_XP_044401380.1_97832
451.712	-0.603008	0.179711	-3.35543	0.000792411	0.00738629	lcl|NC_057808.1_cds_XP_044397677.1_97833
68.3257	-2.67943	0.436624	-6.1367	8.42535e-10	4.48914e-08	lcl|NC_057808.1_cds_XP_044401381.1_97834
2048.66	-0.172794	0.0759609	-2.27477	0.0229196	0.10378	lcl|NC_057808.1_cds_XP_044397679.1_97837
35.0227	0.469026	0.503784	0.931006	0.35185	0.624075	lcl|NC_057808.1_cds_XP_044397680.1_97838
23.0277	1.00983	0.658092	1.53449	0.12491	0.337318	lcl|NC_057808.1_cds_XP_044397681.1_97839
114.394	-0.490743	0.290632	-1.68854	0.0913082	0.27531	lcl|NC_057808.1_cds_XP_044397683.1_97840
114.394	-0.490743	0.290632	-1.68854	0.0913082	0.27531	lcl|NC_057808.1_cds_XP_044397684.1_97841
533.995	-0.383968	0.156976	-2.44603	0.014444	0.0735473	lcl|NC_057808.1_cds_XP_044397685.1_97842
137.838	0.536915	0.2611	2.05636	0.0397479	0.154673	lcl|NC_057808.1_cds_XP_044397686.1_97843
8159.8	0.183457	0.159203	1.15234	0.24918	0.515469	lcl|NC_057808.1_cds_XP_044397689.1_97846
130.174	-0.161707	0.267898	-0.603613	0.546101	0.776714	lcl|NC_057808.1_cds_XP_044397690.1_97847
16.6494	-0.244525	0.580994	-0.420874	0.673847	NA	lcl|NC_057808.1_cds_XP_044397692.1_97848
39.1025	-0.438906	0.580885	-0.755581	0.4499	0.708273	lcl|NC_057808.1_cds_XP_044401383.1_97850
38.6949	-0.37838	0.500855	-0.755468	0.449968	0.708315	lcl|NC_057808.1_cds_XP_044397694.1_97851
322.559	0.443904	0.274076	1.61964	0.105309	0.302308	lcl|NC_057808.1_cds_XP_044401385.1_97853
7.13741	1.47198	0.942367	1.562	0.118287	NA	lcl|NC_057808.1_cds_XP_044397696.1_97854
110.044	0.300613	0.196655	1.52863	0.126356	0.339845	lcl|NC_057808.1_cds_XP_044396544.1_97855
23.0021	0.922068	0.45087	2.04509	0.0408462	0.157772	lcl|NC_057808.1_cds_XP_044401387.1_97856
20.3006	-0.505039	0.510257	-0.989774	0.322285	0.594854	lcl|NC_057808.1_cds_XP_044401386.1_97857
536.148	-0.0646108	0.155138	-0.416473	0.677064	0.857964	lcl|NC_057808.1_cds_XP_044397697.1_97858
1785.88	-0.247994	0.159584	-1.554	0.120185	0.329244	lcl|NC_057808.1_cds_XP_044397699.1_97861
53.7254	0.232132	0.309605	0.749767	0.453395	0.711483	lcl|NC_057808.1_cds_XP_044401390.1_97863
53.7254	0.232132	0.309605	0.749767	0.453395	0.711483	lcl|NC_057808.1_cds_XP_044401391.1_97864
13.2776	2.59229	1.32568	1.95544	0.0505307	NA	lcl|NC_057808.1_cds_XP_044401392.1_97865
24.959	0.0721174	0.508533	0.141815	0.887227	0.957024	lcl|NC_057808.1_cds_XP_044401393.1_97866
7900.62	-0.248039	0.111739	-2.21981	0.0264319	0.115269	lcl|NC_057808.1_cds_XP_044397701.1_97868
127.369	0.0974913	0.220966	0.441205	0.659064	0.847993	lcl|NC_057808.1_cds_XP_044397705.1_97871
9.12307	0.710637	0.842289	0.843697	0.398839	NA	lcl|NC_057808.1_cds_XP_044397703.1_97872
25.8879	-0.0800809	0.499115	-0.160446	0.87253	0.951606	lcl|NC_057808.1_cds_XP_044397704.1_97873
14.8612	-0.35268	1.46013	-0.241541	0.809136	NA	lcl|NC_057808.1_cds_XP_044397706.1_97875
3179.63	0.127048	0.135517	0.937509	0.348497	0.621028	lcl|NC_057808.1_cds_XP_044397707.1_97876
61.3275	-0.620373	0.329423	-1.88321	0.0596717	0.206805	lcl|NC_057808.1_cds_XP_044397713.1_97877
4287.66	0.252705	0.14765	1.71152	0.0869849	0.266162	lcl|NC_057808.1_cds_XP_044397711.1_97878
71.6419	-0.72243	2.15586	-0.335101	0.737549	0.88924	lcl|NC_057808.1_cds_XP_044397708.1_97879
71.6419	-0.72243	2.15586	-0.335101	0.737549	0.88924	lcl|NC_057808.1_cds_XP_044397709.1_97880
71.6419	-0.72243	2.15586	-0.335101	0.737549	0.88924	lcl|NC_057808.1_cds_XP_044397710.1_97881
458.509	1.01153	0.813821	1.24294	0.213891	0.471021	lcl|NC_057808.1_cds_XP_044397712.1_97882
561.813	-0.135904	0.133085	-1.02118	0.307169	0.579701	lcl|NC_057808.1_cds_XP_044397714.1_97884
58.8522	0.394874	0.843539	0.468116	0.639702	0.836886	lcl|NC_057808.1_cds_XP_044397715.1_97885
1251.34	-0.0695733	0.143453	-0.484989	0.627684	0.829657	lcl|NC_057808.1_cds_XP_044396548.1_97887
38.859	0.356455	0.396035	0.900061	0.368088	0.639351	lcl|NC_057808.1_cds_XP_044397716.1_97891
62.9202	0.268965	0.247411	1.08712	0.276984	0.547562	lcl|NC_057808.1_cds_XP_044397717.1_97892
62.9202	0.268965	0.247411	1.08712	0.276984	0.547562	lcl|NC_057808.1_cds_XP_044397718.1_97893
62.9202	0.268965	0.247411	1.08712	0.276984	0.547562	lcl|NC_057808.1_cds_XP_044397719.1_97894
469.014	0.192374	0.166002	1.15886	0.246512	0.51208	lcl|NC_057808.1_cds_XP_044397720.1_97895
431.045	0.493292	0.148183	3.32894	0.000871768	0.00798143	lcl|NC_057808.1_cds_XP_044397721.1_97896
616.124	0.136906	0.176997	0.773489	0.439233	0.70048	lcl|NC_057808.1_cds_XP_044397722.1_97897
11.3505	-0.310882	0.554225	-0.560932	0.574844	NA	lcl|NC_057808.1_cds_XP_044397723.1_97898
11.3505	-0.310882	0.554225	-0.560932	0.574844	NA	lcl|NC_057808.1_cds_XP_044397724.1_97899
11.3505	-0.310882	0.554225	-0.560932	0.574844	NA	lcl|NC_057808.1_cds_XP_044397725.1_97900
11.3505	-0.310882	0.554225	-0.560932	0.574844	NA	lcl|NC_057808.1_cds_XP_044397726.1_97901
11.3505	-0.310882	0.554225	-0.560932	0.574844	NA	lcl|NC_057808.1_cds_XP_044397727.1_97902
11.3505	-0.310882	0.554225	-0.560932	0.574844	NA	lcl|NC_057808.1_cds_XP_044397728.1_97903
463.097	-0.254935	0.139493	-1.82759	0.0676117	0.225423	lcl|NC_057808.1_cds_XP_044397729.1_97904
412.801	-0.518967	0.153009	-3.39173	0.000694531	0.00662975	lcl|NC_057808.1_cds_XP_044397730.1_97905
252.064	0.044011	0.178642	0.246364	0.805401	0.922639	lcl|NC_057808.1_cds_XP_044401401.1_97906
32.478	0.868613	0.501793	1.73102	0.0834484	0.259082	lcl|NC_057808.1_cds_XP_044397733.1_97907
32.478	0.868613	0.501793	1.73102	0.0834484	0.259082	lcl|NC_057808.1_cds_XP_044397734.1_97908
69.5266	-0.154147	0.280025	-0.550475	0.581994	0.798882	lcl|NC_057808.1_cds_XP_044397735.1_97909
69.5266	-0.154147	0.280025	-0.550475	0.581994	0.798882	lcl|NC_057808.1_cds_XP_044397736.1_97910
386.486	-0.581994	0.183575	-3.17033	0.00152266	0.0125742	lcl|NC_057808.1_cds_XP_044397731.1_97911
386.486	-0.581994	0.183575	-3.17033	0.00152266	0.0125742	lcl|NC_057808.1_cds_XP_044397732.1_97912
115.677	-0.0491645	0.188527	-0.260782	0.794261	0.917669	lcl|NC_057808.1_cds_XP_044397737.1_97913
292.285	0.00538647	0.168897	0.031892	0.974558	0.991003	lcl|NC_057808.1_cds_XP_044397739.1_97915
57.8381	-2.45393	0.415177	-5.91057	3.40922e-09	1.56156e-07	lcl|NC_057808.1_cds_XP_044401402.1_97916
672.081	0.124351	0.0914837	1.35927	0.174062	0.415705	lcl|NC_057808.1_cds_XP_044397740.1_97918
1022.21	0.102779	0.140111	0.733556	0.463219	0.718124	lcl|NC_057808.1_cds_XP_044401406.1_97920
3.74166	-0.0225957	1.13268	-0.0199489	0.984084	NA	lcl|NC_057808.1_cds_XP_044397742.1_97926
199.272	0.138701	0.287983	0.48163	0.630069	0.831043	lcl|NC_057808.1_cds_XP_044397744.1_97933
43.7428	1.04803	1.39038	0.753771	0.450986	0.709188	lcl|NC_057808.1_cds_XP_044397745.1_97934
35.4687	-0.694725	0.425843	-1.63141	0.102804	0.297492	lcl|NC_057808.1_cds_XP_044401412.1_97935
417.781	-0.173608	0.116441	-1.49095	0.135975	0.356249	lcl|NC_057808.1_cds_XP_044397747.1_97937
18542.3	-0.770595	0.140303	-5.49237	3.96575e-08	1.38876e-06	lcl|NC_057808.1_cds_XP_044397750.1_97939
152.214	-0.694794	0.321631	-2.16022	0.0307554	0.128613	lcl|NC_057808.1_cds_XP_044397748.1_97940
3843.69	0.0484533	0.0851722	0.568886	0.569433	0.790958	lcl|NC_057808.1_cds_XP_044397751.1_97941
26.9201	1.00614	0.628142	1.60177	0.109206	0.309662	lcl|NC_057808.1_cds_XP_044397749.1_97942
13.0134	0.290051	1.90901	0.151938	0.879236	NA	lcl|NC_057808.1_cds_XP_044401417.1_97945
24.4873	-1.14748	1.51758	-0.756127	0.449573	0.707928	lcl|NC_057808.1_cds_XP_044401416.1_97946
98.1185	0.263274	0.376966	0.698403	0.484925	0.733794	lcl|NC_057808.1_cds_XP_044397753.1_97948
296.019	0.553617	0.151875	3.64522	0.000267158	0.00301787	lcl|NC_057808.1_cds_XP_044397754.1_97949
1303.79	-0.112425	0.0692311	-1.62391	0.104395	0.300422	lcl|NC_057808.1_cds_XP_044396559.1_97950
136.668	-0.203406	0.485662	-0.418823	0.675345	0.857153	lcl|NC_057808.1_cds_XP_044401419.1_97953
13.0638	-0.949889	0.744445	-1.27597	0.201967	NA	lcl|NC_057808.1_cds_XP_044397758.1_97954
45.2186	0.0235166	0.508101	0.0462833	0.963084	0.987984	lcl|NC_057808.1_cds_XP_044397762.1_97955
8695.95	-0.0962177	0.109606	-0.87785	0.380025	0.650377	lcl|NC_057808.1_cds_XP_044397759.1_97956
2505.13	-0.712629	0.0878638	-8.11061	5.03644e-16	8.95086e-14	lcl|NC_057808.1_cds_XP_044397760.1_97957
61.0526	-1.45269	0.451361	-3.21848	0.00128873	0.0109803	lcl|NC_057808.1_cds_XP_044397761.1_97958
791.989	-0.0260864	0.115137	-0.226568	0.820759	0.929363	lcl|NC_057808.1_cds_XP_044397763.1_97959
3520.56	-0.232773	0.103755	-2.24349	0.0248652	0.110252	lcl|NC_057808.1_cds_XP_044397764.1_97960
78.1856	-2.02011	0.413519	-4.88517	1.03338e-06	2.51498e-05	lcl|NC_057808.1_cds_XP_044401420.1_97961
355.188	-0.258901	0.166583	-1.55418	0.12014	0.329175	lcl|NC_057808.1_cds_XP_044397767.1_97962
68.0866	-0.260001	0.479843	-0.541845	0.587925	0.803183	lcl|NC_057808.1_cds_XP_044397766.1_97963
28.6619	-0.0402957	0.495462	-0.0813297	0.93518	0.977835	lcl|NC_057808.1_cds_XP_044397768.1_97964
208.955	0.116306	0.194558	0.597797	0.549976	0.779532	lcl|NC_057808.1_cds_XP_044397769.1_97965
208.955	0.116306	0.194558	0.597797	0.549976	0.779532	lcl|NC_057808.1_cds_XP_044397770.1_97966
60.7915	-0.692734	0.449458	-1.54126	0.123252	0.334585	lcl|NC_057808.1_cds_XP_044401422.1_97969
750.991	-0.70548	0.236251	-2.98614	0.0028252	0.020715	lcl|NC_057808.1_cds_XP_044401425.1_97972
110.173	0.0830258	0.243417	0.341085	0.73304	0.88687	lcl|NC_057808.1_cds_XP_044397774.1_97973
24.0036	-0.175287	0.478874	-0.366041	0.714335	0.877554	lcl|NC_057808.1_cds_XP_044397772.1_97974
24.0036	-0.175287	0.478874	-0.366041	0.714335	0.877554	lcl|NC_057808.1_cds_XP_044397773.1_97975
119.362	0.309781	0.241878	1.28073	0.200287	0.452945	lcl|NC_057808.1_cds_XP_044397771.1_97976
32.9748	-1.03196	0.387315	-2.66439	0.00771283	0.0458363	lcl|NC_057808.1_cds_XP_044401426.1_97979
1012.98	0.218361	0.0848701	2.57288	0.0100856	0.0560343	lcl|NC_057808.1_cds_XP_044397778.1_97980
3635.96	-0.583718	0.10711	-5.44972	5.0448e-08	1.71877e-06	lcl|NC_057808.1_cds_XP_044397779.1_97982
163.729	-0.753012	0.281645	-2.67362	0.00750368	0.0448416	lcl|NC_057808.1_cds_XP_044401428.1_97983
32.2793	0.0161353	0.421241	0.0383041	0.969445	0.989713	lcl|NC_057808.1_cds_XP_044401430.1_97985
330.815	-0.939785	0.436671	-2.15216	0.0313849	0.130608	lcl|NC_057808.1_cds_XP_044397782.1_97986
70.6768	2.73371	2.92938	0.933203	0.350715	0.622938	lcl|NC_057808.1_cds_XP_044397781.1_97987
365.299	-0.109171	0.29975	-0.364207	0.715704	0.878404	lcl|NC_057808.1_cds_XP_044397783.1_97988
32.9775	0.63096	0.637816	0.98925	0.322541	0.595112	lcl|NC_057808.1_cds_XP_044397786.1_97990
49.6707	0.854825	0.392571	2.1775	0.029443	0.124614	lcl|NC_057808.1_cds_XP_044397787.1_97991
49.6707	0.854825	0.392571	2.1775	0.029443	0.124614	lcl|NC_057808.1_cds_XP_044397788.1_97992
1294.26	0.577645	0.0940622	6.1411	8.19528e-10	4.38105e-08	lcl|NC_057808.1_cds_XP_044397789.1_97993
1082.26	0.160216	0.0833738	1.92166	0.0546481	0.194493	lcl|NC_057808.1_cds_XP_044397790.1_97994
470.263	-0.262142	0.21548	-1.21655	0.223775	0.48302	lcl|NC_057808.1_cds_XP_044397791.1_97995
651.004	0.557731	0.245902	2.26811	0.0233227	0.105162	lcl|NC_057808.1_cds_XP_044397792.1_97996
927.444	0.322674	0.127854	2.52377	0.0116104	0.0624068	lcl|NC_057808.1_cds_XP_044397793.1_97997
228.765	-1.5732	0.264649	-5.94445	2.77386e-09	1.30138e-07	lcl|NC_057808.1_cds_XP_044401432.1_97998
156.091	-1.83057	0.206	-8.88628	6.31902e-19	1.74223e-16	lcl|NC_057808.1_cds_XP_044401433.1_97999
363.771	-1.68608	0.340471	-4.95221	7.33764e-07	1.86001e-05	lcl|NC_057808.1_cds_XP_044397794.1_98000
8.24737	-2.44171	2.39444	-1.01974	0.307852	NA	lcl|NC_057808.1_cds_XP_044397801.1_98001
69.3337	0.269667	0.452403	0.596077	0.551124	0.779897	lcl|NC_057808.1_cds_XP_044397800.1_98002
19.4876	0.718842	0.736039	0.976636	0.328749	0.601667	lcl|NC_057808.1_cds_XP_044397796.1_98003
52.9931	1.10094	0.579851	1.89865	0.0576101	0.201793	lcl|NC_057808.1_cds_XP_044397795.1_98004
7.45299	-1.56559	1.7425	-0.898474	0.368933	NA	lcl|NC_057808.1_cds_XP_044397798.1_98005
12.9293	-2.56807	1.48177	-1.73311	0.0830757	NA	lcl|NC_057808.1_cds_XP_044397797.1_98006
1122.16	-0.0366762	0.0802098	-0.457254	0.647489	0.841642	lcl|NC_057808.1_cds_XP_044397802.1_98007
43.4381	0.149871	0.337511	0.444047	0.657009	0.846989	lcl|NC_057808.1_cds_XP_044397803.1_98008
78.6698	-0.487691	0.277184	-1.75945	0.0785013	0.24923	lcl|NC_057808.1_cds_XP_044396565.1_98009
12.2608	1.14295	0.772349	1.47983	0.138918	NA	lcl|NC_057808.1_cds_XP_044401434.1_98010
131.028	0.25766	0.265469	0.970583	0.331756	0.604413	lcl|NC_057808.1_cds_XP_044397804.1_98012
27.9087	0.748177	0.565856	1.3222	0.1861	0.433018	lcl|NC_057808.1_cds_XP_044397805.1_98013
36.2589	0.523901	0.512257	1.02273	0.306436	0.578985	lcl|NC_057808.1_cds_XP_044401436.1_98015
360.829	-0.0181109	0.147729	-0.122596	0.902427	0.963201	lcl|NC_057808.1_cds_XP_044397806.1_98016
10638.3	0.351112	0.118885	2.95336	0.00314336	0.0225287	lcl|NC_057808.1_cds_XP_044397808.1_98020
4.35331	-0.806868	1.07317	-0.751851	0.452141	NA	lcl|NC_057808.1_cds_XP_044401437.1_98021
312.387	-0.395864	0.211751	-1.86947	0.0615568	0.21124	lcl|NC_057808.1_cds_XP_044397814.1_98022
3498.57	-0.389171	0.15381	-2.5302	0.0113998	0.0615873	lcl|NC_057808.1_cds_XP_044397813.1_98023
962.517	-0.373399	0.178173	-2.09572	0.0361072	0.144407	lcl|NC_057808.1_cds_XP_044397815.1_98025
571.651	-0.286944	0.234863	-1.22175	0.221802	0.480553	lcl|NC_057808.1_cds_XP_044397816.1_98026
239.048	0.601872	0.401717	1.49825	0.134069	0.35301	lcl|NC_057808.1_cds_XP_044397817.1_98027
3298.26	-0.365251	0.0749606	-4.87257	1.10158e-06	2.66165e-05	lcl|NC_057808.1_cds_XP_044397818.1_98028
36.3715	0.576746	0.528852	1.09056	0.275465	0.54602	lcl|NC_057808.1_cds_XP_044397819.1_98029
57.2318	-0.545565	0.418161	-1.30467	0.192004	0.441513	lcl|NC_057808.1_cds_XP_044397820.1_98030
5.0152	0.0529801	0.817693	0.0647922	0.948339	NA	lcl|NC_057808.1_cds_XP_044397821.1_98031
1372.94	0.014806	0.0925643	0.159954	0.872918	0.951745	lcl|NC_057808.1_cds_XP_044397822.1_98032
21.0893	0.387116	0.543154	0.712719	0.47602	0.727271	lcl|NC_057808.1_cds_XP_044401440.1_98033
117.101	0.502195	0.238577	2.10496	0.0352951	0.142027	lcl|NC_057808.1_cds_XP_044397825.1_98035
26.7752	0.996489	0.628628	1.58518	0.112926	0.316498	lcl|NC_057808.1_cds_XP_044401441.1_98036
49.8421	0.175409	0.312895	0.560601	0.57507	0.794735	lcl|NC_057808.1_cds_XP_044397827.1_98039
267.558	0.928791	0.27768	3.34483	0.000823337	0.00761287	lcl|NC_057808.1_cds_XP_044397829.1_98040
18.8757	-4.54119	2.05922	-2.2053	0.0274334	0.118481	lcl|NC_057808.1_cds_XP_044397830.1_98041
17.0473	0.612227	0.63077	0.970604	0.331746	NA	lcl|NC_057808.1_cds_XP_044397828.1_98042
60.8202	0.144947	0.573024	0.25295	0.800307	0.920195	lcl|NC_057808.1_cds_XP_044397832.1_98043
46806.8	0.0200059	0.14471	0.138248	0.890044	0.957567	lcl|NC_057808.1_cds_XP_044397831.1_98044
11.2245	2.66553	2.1965	1.21354	NA	NA	lcl|NC_057808.1_cds_XP_044397834.1_98045
91.762	0.724814	0.531322	1.36417	0.172513	0.413268	lcl|NC_057808.1_cds_XP_044397835.1_98046
292.413	0.17713	0.126323	1.4022	0.160857	0.396286	lcl|NC_057808.1_cds_XP_044397836.1_98047
329.769	-0.0659986	0.141047	-0.467921	0.639841	0.836979	lcl|NC_057808.1_cds_XP_044397837.1_98048
305.305	0.316019	0.175647	1.79917	0.071991	0.234992	lcl|NC_057808.1_cds_XP_044397838.1_98049
122.109	0.197033	0.207098	0.951399	0.341402	0.613574	lcl|NC_057808.1_cds_XP_044397839.1_98050
122.109	0.197033	0.207098	0.951399	0.341402	0.613574	lcl|NC_057808.1_cds_XP_044397840.1_98051
122.109	0.197033	0.207098	0.951399	0.341402	0.613574	lcl|NC_057808.1_cds_XP_044397841.1_98052
839.235	-0.0650053	0.136168	-0.477391	0.633084	0.832961	lcl|NC_057808.1_cds_XP_044397842.1_98053
623.43	-0.118345	0.125264	-0.94476	0.344781	0.617056	lcl|NC_057808.1_cds_XP_044397843.1_98054
623.43	-0.118345	0.125264	-0.94476	0.344781	0.617056	lcl|NC_057808.1_cds_XP_044397845.1_98055
8.50891	-1.98975	1.67408	-1.18856	0.234612	NA	lcl|NC_057808.1_cds_XP_044397846.1_98056
547.578	-0.0604439	0.108752	-0.555794	0.578352	0.796732	lcl|NC_057808.1_cds_XP_044396571.1_98058
141.324	0.00474697	0.194029	0.0244652	0.980482	0.993276	lcl|NC_057808.1_cds_XP_044397848.1_98059
1482.6	0.111618	0.149537	0.746424	0.455411	0.712935	lcl|NC_057808.1_cds_XP_044397849.1_98060
270.993	-0.0789648	0.148746	-0.530869	0.59551	0.808406	lcl|NC_057808.1_cds_XP_044397850.1_98061
270.993	-0.0789648	0.148746	-0.530869	0.59551	0.808406	lcl|NC_057808.1_cds_XP_044397851.1_98062
51.8104	-0.516806	0.510058	-1.01323	0.31095	0.583406	lcl|NC_057808.1_cds_XP_044397852.1_98063
131.936	-0.0386209	0.225043	-0.171615	0.86374	0.947631	lcl|NC_057808.1_cds_XP_044397854.1_98065
131.936	-0.0386209	0.225043	-0.171615	0.86374	0.947631	lcl|NC_057808.1_cds_XP_044397855.1_98066
23.8424	1.44974	0.779362	1.86017	0.062862	0.214282	lcl|NC_057808.1_cds_XP_044397856.1_98067
22.1833	0.313867	0.885143	0.354594	0.722894	0.881772	lcl|NC_057808.1_cds_XP_044397857.1_98068
174.774	-0.0506255	0.257159	-0.196864	0.843934	0.939574	lcl|NC_057808.1_cds_XP_044396572.1_98074
46.7571	-0.0369506	0.258912	-0.142715	0.886515	0.956695	lcl|NC_057808.1_cds_XP_044397859.1_98075
46.7571	-0.0369506	0.258912	-0.142715	0.886515	0.956695	lcl|NC_057808.1_cds_XP_044397860.1_98076
46.7571	-0.0369506	0.258912	-0.142715	0.886515	0.956695	lcl|NC_057808.1_cds_XP_044397861.1_98077
46.7571	-0.0369506	0.258912	-0.142715	0.886515	0.956695	lcl|NC_057808.1_cds_XP_044397862.1_98078
46.7571	-0.0369506	0.258912	-0.142715	0.886515	0.956695	lcl|NC_057808.1_cds_XP_044397863.1_98079
46.7571	-0.0369506	0.258912	-0.142715	0.886515	0.956695	lcl|NC_057808.1_cds_XP_044397864.1_98080
451.441	0.0459459	0.175663	0.261556	0.793663	0.917289	lcl|NC_057808.1_cds_XP_044397866.1_98086
12.5244	1.01846	0.569085	1.78965	0.0735101	NA	lcl|NC_057808.1_cds_XP_044401456.1_98096
114.581	-1.05002	0.191213	-5.49137	3.98817e-08	1.396e-06	lcl|NC_057808.1_cds_XP_044401458.1_98098
11.5882	1.22208	0.584875	2.08946	0.036666	NA	lcl|NC_057808.1_cds_XP_044397871.1_98099
11.5882	1.22208	0.584875	2.08946	0.036666	NA	lcl|NC_057808.1_cds_XP_044397872.1_98100
11.5882	1.22208	0.584875	2.08946	0.036666	NA	lcl|NC_057808.1_cds_XP_044397873.1_98101
262.944	-0.0545135	0.158113	-0.344775	0.730264	0.885725	lcl|NC_057808.1_cds_XP_044397874.1_98103
265.376	-0.000241814	0.192964	-0.00125315	0.999	0.999921	lcl|NC_057808.1_cds_XP_044397875.1_98105
142.973	0.0554177	0.154003	0.359848	0.718961	0.879988	lcl|NC_057808.1_cds_XP_044397876.1_98106
162.574	0.213944	0.249459	0.857633	0.391095	0.660951	lcl|NC_057808.1_cds_XP_044397878.1_98107
794.508	0.07469	0.119556	0.624729	0.532149	0.767558	lcl|NC_057808.1_cds_XP_044397879.1_98109
3935.79	0.636811	0.184246	3.45631	0.000547631	0.00545112	lcl|NC_057808.1_cds_XP_044397880.1_98110
1610.58	0.229026	0.103429	2.21434	0.0268057	0.116501	lcl|NC_057808.1_cds_XP_044397881.1_98111
27.411	0.377758	0.752404	0.502068	0.61562	0.821711	lcl|NC_057808.1_cds_XP_044397890.1_98116
107.156	0.277467	0.287004	0.966771	0.333658	0.606099	lcl|NC_057808.1_cds_XP_044397887.1_98124
123.384	0.179042	0.248703	0.719904	0.471584	0.723926	lcl|NC_057808.1_cds_XP_044401465.1_98125
14.5473	0.789407	0.706294	1.11767	0.263706	NA	lcl|NC_057808.1_cds_XP_044401466.1_98126
43.341	0.135565	0.331347	0.409134	0.682441	0.860702	lcl|NC_057808.1_cds_XP_044397893.1_98127
1538.36	-0.0813575	0.0689327	-1.18025	0.237903	0.501507	lcl|NC_057808.1_cds_XP_044397895.1_98129
110.85	0.43077	0.264715	1.6273	0.103673	0.298952	lcl|NC_057808.1_cds_XP_044397896.1_98130
110.85	0.43077	0.264715	1.6273	0.103673	0.298952	lcl|NC_057808.1_cds_XP_044397897.1_98131
110.85	0.43077	0.264715	1.6273	0.103673	0.298952	lcl|NC_057808.1_cds_XP_044397898.1_98132
564.236	0.2876	0.189824	1.51509	0.129751	0.345733	lcl|NC_057808.1_cds_XP_044401470.1_98136
25.8721	0.837896	0.479895	1.746	0.0808114	0.25408	lcl|NC_057808.1_cds_XP_044397899.1_98137
25.8721	0.837896	0.479895	1.746	0.0808114	0.25408	lcl|NC_057808.1_cds_XP_044397900.1_98138
25.8721	0.837896	0.479895	1.746	0.0808114	0.25408	lcl|NC_057808.1_cds_XP_044397901.1_98139
25.8721	0.837896	0.479895	1.746	0.0808114	0.25408	lcl|NC_057808.1_cds_XP_044397902.1_98140
25.8721	0.837896	0.479895	1.746	0.0808114	0.25408	lcl|NC_057808.1_cds_XP_044397903.1_98141
38.2553	0.245402	0.533371	0.460095	0.645448	0.840365	lcl|NC_057808.1_cds_XP_044397904.1_98142
91.6953	0.442225	0.263104	1.6808	0.0928014	0.278394	lcl|NC_057808.1_cds_XP_044397905.1_98143
141.278	-1.34396	0.793357	-1.69401	0.090263	0.273191	lcl|NC_057808.1_cds_XP_044401473.1_98145
5610.78	-0.152315	0.0900529	-1.6914	0.0907605	0.2743	lcl|NC_057808.1_cds_XP_044397907.1_98147
59.714	0.379693	0.238285	1.59344	0.11106	0.31297	lcl|NC_057808.1_cds_XP_044397909.1_98149
59.714	0.379693	0.238285	1.59344	0.11106	0.31297	lcl|NC_057808.1_cds_XP_044397910.1_98150
59.714	0.379693	0.238285	1.59344	0.11106	0.31297	lcl|NC_057808.1_cds_XP_044397911.1_98151
59.1467	-0.501011	0.32288	-1.5517	0.120735	0.330145	lcl|NC_057808.1_cds_XP_044401476.1_98155
49.2567	0.403833	0.302437	1.33526	0.18179	0.426966	lcl|NC_057808.1_cds_XP_044397913.1_98156
36.8051	0.188262	0.316957	0.593966	0.552535	0.780822	lcl|NC_057808.1_cds_XP_044397912.1_98157
27210.6	0.23799	0.196507	1.2111	0.225857	0.485874	lcl|NC_057808.1_cds_XP_044397914.1_98158
12.9355	0	1.74767	0	1	NA	lcl|NC_057808.1_cds_XP_044401478.1_98159
224.214	0.0758587	0.193976	0.391074	0.695743	0.8679	lcl|NC_057808.1_cds_XP_044397916.1_98162
708.622	0.589408	0.179812	3.27791	0.00104578	0.00927755	lcl|NC_057808.1_cds_XP_044397917.1_98163
6082.68	0.332926	0.217656	1.5296	0.126115	0.339371	lcl|NC_057808.1_cds_XP_044397918.1_98164
1744.22	-0.733802	0.11567	-6.34391	2.23999e-10	1.35796e-08	lcl|NC_057808.1_cds_XP_044397919.1_98165
23967.5	-0.741369	0.16301	-4.548	5.41591e-06	0.000107422	lcl|NC_057808.1_cds_XP_044397920.1_98166
5714.27	-0.396435	0.0740873	-5.35091	8.7511e-08	2.81027e-06	lcl|NC_057808.1_cds_XP_044397921.1_98168
1907.68	0.198531	0.0810419	2.44973	0.0142963	0.072989	lcl|NC_057808.1_cds_XP_044397922.1_98169
100.316	-0.25645	0.245185	-1.04595	0.295586	0.567867	lcl|NC_057808.1_cds_XP_044397923.1_98170
91.2811	0.606715	0.538829	1.12599	0.26017	0.527907	lcl|NC_057808.1_cds_XP_044401483.1_98171
177.402	-0.594096	0.175004	-3.39475	0.000686904	0.00657253	lcl|NC_057808.1_cds_XP_044396586.1_98173
1681.48	-0.169751	0.243145	-0.698147	0.485085	0.733891	lcl|NC_057808.1_cds_XP_044397924.1_98174
137.968	-0.593477	0.585636	-1.01339	0.310874	0.583406	lcl|NC_057808.1_cds_XP_044397925.1_98175
314.43	-0.559633	0.230262	-2.43041	0.0150816	0.0760674	lcl|NC_057808.1_cds_XP_044397929.1_98179
62.0322	-0.692406	0.27058	-2.55897	0.0104983	0.0577598	lcl|NC_057808.1_cds_XP_044397930.1_98180
11178.3	-0.552168	0.0771088	-7.16089	8.01561e-13	8.15829e-11	lcl|NC_057808.1_cds_XP_044397931.1_98181
10643.2	-0.332006	0.101962	-3.25617	0.00112926	0.00987558	lcl|NC_057808.1_cds_XP_044397932.1_98182
1346.07	-0.237692	0.080515	-2.95214	0.00315578	0.0225936	lcl|NC_057808.1_cds_XP_044397933.1_98183
1117.34	-0.86884	0.153937	-5.64415	1.66004e-08	6.39761e-07	lcl|NC_057808.1_cds_XP_044401484.1_98184
713.779	-0.216246	0.512828	-0.421673	NA	NA	lcl|NC_057808.1_cds_XP_044397934.1_98185
1863.89	-0.77814	0.129838	-5.99316	2.05802e-09	1.00053e-07	lcl|NC_057808.1_cds_XP_044397935.1_98186
31.2326	-0.317283	0.469449	-0.675863	0.499128	0.743703	lcl|NC_057808.1_cds_XP_044397936.1_98187
131.002	0.432463	0.320556	1.3491	0.177305	0.420501	lcl|NC_057808.1_cds_XP_044401485.1_98189
61.3438	-0.192051	0.423511	-0.453472	0.650209	0.843436	lcl|NC_057808.1_cds_XP_044397937.1_98191
3538.23	-0.400387	0.215674	-1.85644	0.0633907	0.215512	lcl|NC_057808.1_cds_XP_044397938.1_98192
402.973	0.0965273	0.111735	0.863895	0.387646	0.657424	lcl|NC_057808.1_cds_XP_044396590.1_98194
300.655	-0.450927	0.200773	-2.24595	0.024707	0.109726	lcl|NC_057808.1_cds_XP_044397940.1_98195
29.039	-0.360554	0.689636	-0.522818	0.601101	0.812229	lcl|NC_057808.1_cds_XP_044397941.1_98196
64.919	1.1695	0.794034	1.47286	0.140788	0.364228	lcl|NC_057808.1_cds_XP_044397942.1_98197
21.8171	-0.699114	0.892265	-0.783527	0.433317	0.695901	lcl|NC_057808.1_cds_XP_044397944.1_98199
20.0999	0.557732	0.474216	1.17611	0.23955	0.503529	lcl|NC_057808.1_cds_XP_044401487.1_98200
20.0999	0.557732	0.474216	1.17611	0.23955	0.503529	lcl|NC_057808.1_cds_XP_044401488.1_98201
917.826	0.00889527	0.103626	0.0858399	0.931594	0.976204	lcl|NC_057808.1_cds_XP_044397946.1_98202
2318.53	-0.67982	0.116306	-5.84508	5.06316e-09	2.21776e-07	lcl|NC_057808.1_cds_XP_044397945.1_98203
2007.48	0.0862884	0.134718	0.640513	0.521839	0.760141	lcl|NC_057808.1_cds_XP_044397947.1_98204
14.6848	1.48764	0.848817	1.7526	0.07967	NA	lcl|NC_057808.1_cds_XP_044401489.1_98205
5.92433	-0.401809	0.937494	-0.4286	0.668215	NA	lcl|NC_057808.1_cds_XP_044396591.1_98206
10.3021	-0.484487	0.668037	-0.72524	0.468305	NA	lcl|NC_057808.1_cds_XP_044396592.1_98207
222.09	-0.092117	0.144123	-0.639154	0.522723	0.760658	lcl|NC_057808.1_cds_XP_044397948.1_98208
222.09	-0.092117	0.144123	-0.639154	0.522723	0.760658	lcl|NC_057808.1_cds_XP_044397949.1_98209
107.793	-0.157713	0.183761	-0.858251	0.390754	0.66058	lcl|NC_057808.1_cds_XP_044396593.1_98210
81.7621	0.00642658	0.385181	0.0166846	0.986688	0.995243	lcl|NC_057808.1_cds_XP_044396594.1_98211
331.044	-0.400807	0.149639	-2.67849	0.00739549	0.0443498	lcl|NC_057808.1_cds_XP_044397951.1_98212
45.6845	-0.328583	0.395894	-0.829976	0.406552	0.673873	lcl|NC_057808.1_cds_XP_044397950.1_98213
191.512	0.0727596	0.166468	0.437079	0.662054	0.849667	lcl|NC_057808.1_cds_XP_044397953.1_98214
11.1502	-0.0770177	0.613269	-0.125585	0.90006	NA	lcl|NC_057808.1_cds_XP_044397952.1_98215
814.416	-0.0669384	0.138875	-0.482004	0.629803	0.83094	lcl|NC_057808.1_cds_XP_044397955.1_98216
21.1414	0.18835	0.662372	0.284357	0.776137	0.908519	lcl|NC_057808.1_cds_XP_044397954.1_98217
1604.02	0.281816	0.0985958	2.85829	0.00425924	0.0287436	lcl|NC_057808.1_cds_XP_044397956.1_98218
441.512	0.109708	0.226479	0.484406	0.628097	0.829928	lcl|NC_057808.1_cds_XP_044397957.1_98219
613.653	-0.507783	0.210946	-2.40717	0.0160766	0.0799441	lcl|NC_057808.1_cds_XP_044396595.1_98220
530.041	0.275292	0.148364	1.85551	0.0635232	0.215746	lcl|NC_057808.1_cds_XP_044397961.1_98224
530.041	0.275292	0.148364	1.85551	0.0635232	0.215746	lcl|NC_057808.1_cds_XP_044397962.1_98225
1453.75	0.443907	0.201387	2.20424	0.0275072	0.118747	lcl|NC_057808.1_cds_XP_044397963.1_98226
4.28809	1.80251	1.28752	1.39999	0.161517	NA	lcl|NC_057808.1_cds_XP_044397966.1_98227
1569.37	-0.193724	0.0747801	-2.59058	0.00958135	0.0540028	lcl|NC_057808.1_cds_XP_044397967.1_98232
13.2271	0.679717	0.866712	0.784248	0.432895	NA	lcl|NC_057808.1_cds_XP_044397970.1_98233
1188.34	0.0904167	0.105935	0.853507	0.393378	0.663104	lcl|NC_057808.1_cds_XP_044397969.1_98235
550.323	-0.0272376	0.118988	-0.22891	0.818939	0.928778	lcl|NC_057808.1_cds_XP_044397972.1_98236
3.32737	-1.36928	1.21174	-1.13001	0.258471	NA	lcl|NC_057808.1_cds_XP_044401491.1_98237
604.466	-0.534001	0.103109	-5.17897	2.23114e-07	6.49403e-06	lcl|NC_057808.1_cds_XP_044397973.1_98238
779.732	0.0130273	0.0976416	0.133419	0.893862	0.959455	lcl|NC_057808.1_cds_XP_044397974.1_98239
2358.28	-0.205509	0.129063	-1.59231	0.111315	0.313435	lcl|NC_057808.1_cds_XP_044397975.1_98241
125.724	0.361468	0.510081	0.70865	0.478542	0.728908	lcl|NC_057808.1_cds_XP_044397976.1_98242
1257.17	0.435888	0.125874	3.46289	0.000534414	0.00534003	lcl|NC_057808.1_cds_XP_044397977.1_98243
1257.17	0.435888	0.125874	3.46289	0.000534414	0.00534003	lcl|NC_057808.1_cds_XP_044397978.1_98244
57.165	0.94866	0.36592	2.59254	0.00952712	0.0538177	lcl|NC_057808.1_cds_XP_044401492.1_98245
67.6853	0.814361	0.284208	2.86537	0.00416527	0.0282437	lcl|NC_057808.1_cds_XP_044401494.1_98246
190.082	0.70881	0.202724	3.49643	0.000471531	0.00481324	lcl|NC_057808.1_cds_XP_044401495.1_98247
91.3541	1.21014	0.298276	4.05713	4.96793e-05	0.000719997	lcl|NC_057808.1_cds_XP_044397979.1_98248
493.88	0.423519	0.120636	3.51073	0.000446874	0.00461716	lcl|NC_057808.1_cds_XP_044397980.1_98250
6.23698	0.181525	0.907623	0.2	0.84148	NA	lcl|NC_057808.1_cds_XP_044396603.1_98252
185.127	-0.0120377	0.270325	-0.0445304	0.964482	0.988256	lcl|NC_057808.1_cds_XP_044397981.1_98253
38.0376	-0.181427	0.627248	-0.289242	0.772396	0.907002	lcl|NC_057808.1_cds_XP_044396604.1_98255
2978.15	0.113398	0.0871032	1.30188	0.192957	0.442648	lcl|NC_057808.1_cds_XP_044397983.1_98256
106.972	2.02995	0.550018	3.6907	0.000223636	0.00260519	lcl|NC_057808.1_cds_XP_044401498.1_98257
943.162	0.863073	0.466715	1.84925	0.0644217	0.217873	lcl|NC_057808.1_cds_XP_044397984.1_98258
698.463	0.198648	0.187239	1.06093	0.28872	0.560685	lcl|NC_057808.1_cds_XP_044397988.1_98259
288.286	-0.0563289	0.252048	-0.223484	0.823158	0.930404	lcl|NC_057808.1_cds_XP_044397985.1_98260
43.4536	0.0841452	0.516313	0.162973	0.870539	0.95076	lcl|NC_057808.1_cds_XP_044397987.1_98261
1491.99	0.483844	0.164959	2.93312	0.00335571	0.0237651	lcl|NC_057808.1_cds_XP_044401499.1_98263
47.1006	0.940545	0.461812	2.03664	0.041686	0.160171	lcl|NC_057808.1_cds_XP_044401500.1_98264
1227.64	-0.0810248	0.0766486	-1.05709	0.290469	0.562419	lcl|NC_057808.1_cds_XP_044397989.1_98265
1095.48	-0.0213268	0.079738	-0.267461	0.789114	0.915035	lcl|NC_057808.1_cds_XP_044397994.1_98268
4.24342	1.02484	1.30343	0.786262	0.431714	NA	lcl|NC_057808.1_cds_XP_044397993.1_98269
80.6318	0.461966	0.328344	1.40696	0.15944	0.394155	lcl|NC_057808.1_cds_XP_044397991.1_98270
108.263	-0.273763	0.196158	-1.39563	0.162827	0.399198	lcl|NC_057808.1_cds_XP_044401501.1_98271
3452.64	0.135091	0.10923	1.23675	0.216178	0.473838	lcl|NC_057808.1_cds_XP_044397995.1_98272
7116.43	-0.0565788	0.114514	-0.494076	0.621253	0.825316	lcl|NC_057808.1_cds_XP_044397996.1_98273
1742.16	0.469442	0.18169	2.58375	0.00977326	0.0547624	lcl|NC_057808.1_cds_XP_044397997.1_98275
13.433	-0.188285	0.605398	-0.31101	0.755793	NA	lcl|NC_057808.1_cds_XP_044401503.1_98276
61.3091	-0.781453	0.483757	-1.61538	0.106228	0.304066	lcl|NC_057808.1_cds_XP_044401504.1_98277
97.4143	-0.219986	0.542032	-0.405854	0.68485	0.861936	lcl|NC_057808.1_cds_XP_044401505.1_98278
12.7881	0.391152	1.0188	0.383935	0.701026	NA	lcl|NC_057808.1_cds_XP_044402625.1_98279
278.824	-0.0301539	0.275124	-0.109601	0.912726	0.967819	lcl|NC_057808.1_cds_XP_044398006.1_98285
234.072	-1.07961	0.346818	-3.1129	0.0018526	0.01476	lcl|NC_057808.1_cds_XP_044398005.1_98286
33.2116	-0.803687	0.612883	-1.31132	0.189749	0.438256	lcl|NC_057808.1_cds_XP_044398004.1_98287
57.1428	0.465842	0.786762	0.5921	0.553784	0.78149	lcl|NC_057808.1_cds_XP_044398003.1_98288
1215.17	-0.126147	0.110905	-1.13743	0.255359	0.522345	lcl|NC_057808.1_cds_XP_044398007.1_98290
185.24	-0.524897	0.503329	-1.04285	0.297017	0.569447	lcl|NC_057808.1_cds_XP_044398009.1_98291
154.108	0.466299	0.32146	1.45056	0.146901	0.374486	lcl|NC_057808.1_cds_XP_044398010.1_98292
6.05141	0.675023	0.837018	0.806462	0.419976	NA	lcl|NC_057808.1_cds_XP_044398011.1_98293
5.07206	0.802134	1.00352	0.799318	0.424106	NA	lcl|NC_057808.1_cds_XP_044398012.1_98294
3948.28	-0.568005	0.118585	-4.78986	1.669e-06	3.84678e-05	lcl|NC_057808.1_cds_XP_044398013.1_98295
2773.84	-0.16921	0.118147	-1.4322	0.152087	0.382669	lcl|NC_057808.1_cds_XP_044398008.1_98296
248.58	0.209589	0.167928	1.24809	0.211999	0.468837	lcl|NC_057808.1_cds_XP_044398015.1_98297
5.97677	-0.321838	0.820908	-0.392051	0.69502	NA	lcl|NC_057808.1_cds_XP_044401507.1_98298
28.0923	0.486121	0.691236	0.703262	0.481892	0.731419	lcl|NC_057808.1_cds_XP_044398017.1_98299
9.68375	-1.50886	1.57954	-0.955257	0.339448	NA	lcl|NC_057808.1_cds_XP_044398016.1_98300
3118.94	-0.211119	0.0816433	-2.58587	0.00971347	0.054545	lcl|NC_057808.1_cds_XP_044398018.1_98301
91.0958	0.16145	0.235654	0.685114	0.493272	0.739531	lcl|NC_057808.1_cds_XP_044398019.1_98302
5.52826	0.465359	0.981743	0.474013	0.63549	NA	lcl|NC_057808.1_cds_XP_044396610.1_98304
5.29901	2.08852	2.30363	0.906624	0.364606	NA	lcl|NC_057808.1_cds_XP_044401509.1_98305
53.6759	0.223709	0.337014	0.663796	0.506821	0.749575	lcl|NC_057808.1_cds_XP_044401510.1_98306
1360.26	0.297413	0.111041	2.67841	0.00739724	0.044357	lcl|NC_057808.1_cds_XP_044398020.1_98307
1344.37	-0.0533816	0.100154	-0.532994	0.594038	0.807374	lcl|NC_057808.1_cds_XP_044398021.1_98308
1344.37	-0.0533816	0.100154	-0.532994	0.594038	0.807374	lcl|NC_057808.1_cds_XP_044398022.1_98309
1344.37	-0.0533816	0.100154	-0.532994	0.594038	0.807374	lcl|NC_057808.1_cds_XP_044398023.1_98310
80.2316	0.521564	0.306356	1.70248	0.0886661	0.26985	lcl|NC_057808.1_cds_XP_044398024.1_98311
14.8442	0.737065	0.483825	1.52341	0.127656	NA	lcl|NC_057808.1_cds_XP_044401511.1_98312
66.9089	0.367411	0.505317	0.72709	0.467171	0.720907	lcl|NC_057808.1_cds_XP_044398026.1_98313
13.0014	1.66526	1.2003	1.38736	0.165331	NA	lcl|NC_057808.1_cds_XP_044398027.1_98314
101.546	0.388521	0.223551	1.73795	0.082219	0.256781	lcl|NC_057808.1_cds_XP_044398028.1_98316
24.6825	0.536461	0.644959	0.831776	0.405536	0.6732	lcl|NC_057808.1_cds_XP_044398029.1_98317
171.3	0.048103	0.204773	0.234909	0.814279	0.926837	lcl|NC_057808.1_cds_XP_044398030.1_98318
41.7775	0.635741	0.336645	1.88846	0.0589639	0.205128	lcl|NC_057808.1_cds_XP_044398031.1_98319
26.3995	0.0508909	0.475431	0.107042	0.914756	0.968417	lcl|NC_057808.1_cds_XP_044398032.1_98322
10.702	-0.256098	0.969951	-0.264032	0.791756	NA	lcl|NC_057808.1_cds_XP_044398033.1_98326
964.742	-0.348379	0.140955	-2.47156	0.0134525	0.069738	lcl|NC_057808.1_cds_XP_044398035.1_98327
138.047	0.409797	1.40077	0.292552	0.769865	0.905747	lcl|NC_057808.1_cds_XP_044398036.1_98328
4.44508	0.0279464	1.89982	0.01471	0.988264	NA	lcl|NC_057808.1_cds_XP_044398037.1_98329
578.736	0.2717	0.114335	2.37635	0.0174851	0.0850209	lcl|NC_057808.1_cds_XP_044398039.1_98331
15.8467	0.284613	0.552258	0.515363	0.606299	NA	lcl|NC_057808.1_cds_XP_044398038.1_98332
3716.83	-0.0060373	0.104279	-0.0578959	0.953832	0.984217	lcl|NC_057808.1_cds_XP_044398041.1_98333
372.85	-0.171051	0.33301	-0.513652	0.607495	0.816547	lcl|NC_057808.1_cds_XP_044398042.1_98334
106.69	1.60282	0.795745	2.01424	0.0439848	0.166391	lcl|NC_057808.1_cds_XP_044398044.1_98337
1284.7	-0.0227297	0.147032	-0.15459	0.877144	0.953547	lcl|NC_057808.1_cds_XP_044398043.1_98338
73.462	-8.57101	2.69573	-3.17948	0.00147541	0.0122595	lcl|NC_057808.1_cds_XP_044398047.1_98339
228.002	-1.1269	0.675977	-1.66706	0.0955017	0.28362	lcl|NC_057808.1_cds_XP_044398046.1_98340
631.535	-0.00883968	0.0914835	-0.0966259	0.923023	0.972417	lcl|NC_057808.1_cds_XP_044396616.1_98341
79.7414	0.352572	0.369244	0.954849	0.339654	0.612002	lcl|NC_057808.1_cds_XP_044398048.1_98342
130.33	-0.0302966	0.382308	-0.0792467	0.936836	0.978295	lcl|NC_057808.1_cds_XP_044398049.1_98343
971.35	0.119794	0.118292	1.0127	0.311206	0.583682	lcl|NC_057808.1_cds_XP_044398051.1_98345
111.45	-0.394585	0.250824	-1.57316	0.115683	0.321378	lcl|NC_057808.1_cds_XP_044398052.1_98346
839.656	0.330021	0.0865967	3.81101	0.000138402	0.00173849	lcl|NC_057808.1_cds_XP_044398054.1_98347
42.8517	-0.28127	0.416768	-0.674884	0.499749	0.744319	lcl|NC_057808.1_cds_XP_044401519.1_98348
400.981	0.102819	0.153423	0.670169	0.50275	0.746572	lcl|NC_057808.1_cds_XP_044398055.1_98349
6050.76	-0.502513	0.171361	-2.93247	0.00336272	0.0237979	lcl|NC_057808.1_cds_XP_044398056.1_98350
8.98647	-0.136452	0.711874	-0.19168	0.847993	NA	lcl|NC_057808.1_cds_XP_044396618.1_98351
81.465	0.621195	0.500446	1.24128	0.214501	0.471716	lcl|NC_057808.1_cds_XP_044398058.1_98352
3311.63	-0.0520036	0.144741	-0.359287	0.719381	0.880137	lcl|NC_057808.1_cds_XP_044398057.1_98353
54.4857	0.618229	0.360145	1.71661	0.08605	0.264217	lcl|NC_057808.1_cds_XP_044398061.1_98357
25.8513	8.22744	3.64164	2.25927	0.0238668	0.107034	lcl|NC_057808.1_cds_XP_044398060.1_98358
111.253	0.350909	0.484975	0.723562	0.469335	0.722633	lcl|NC_057808.1_cds_XP_044398059.1_98359
142.281	0.795263	0.190635	4.17166	3.02394e-05	0.000473273	lcl|NC_057808.1_cds_XP_044398063.1_98360
383.021	0.351587	0.165535	2.12395	0.0336745	0.137443	lcl|NC_057808.1_cds_XP_044398062.1_98361
83.9109	1.29402	0.312826	4.13654	3.52581e-05	0.000539958	lcl|NC_057808.1_cds_XP_044398065.1_98362
269.948	0.720355	0.202787	3.55227	0.00038192	0.00405428	lcl|NC_057808.1_cds_XP_044398064.1_98363
35.0167	0.084669	0.314928	0.268852	0.788044	0.914479	lcl|NC_057808.1_cds_XP_044398067.1_98365
35.0167	0.084669	0.314928	0.268852	0.788044	0.914479	lcl|NC_057808.1_cds_XP_044398069.1_98366
411.787	0.325755	0.150935	2.15825	0.0309081	0.129077	lcl|NC_057808.1_cds_XP_044398070.1_98367
17.182	-1.40764	1.20599	-1.1672	0.243129	NA	lcl|NC_057808.1_cds_XP_044398071.1_98368
98.0805	0.222493	0.317668	0.700394	0.483681	0.7329	lcl|NC_057808.1_cds_XP_044398073.1_98370
6078.06	-0.591841	0.122809	-4.81919	1.44144e-06	3.3833e-05	lcl|NC_057808.1_cds_XP_044398075.1_98372
454.615	-0.108263	0.141208	-0.766687	0.443267	0.703437	lcl|NC_057808.1_cds_XP_044401522.1_98373
175.038	-0.134088	0.141375	-0.948454	0.342898	0.614905	lcl|NC_057808.1_cds_XP_044398076.1_98374
175.038	-0.134088	0.141375	-0.948454	0.342898	0.614905	lcl|NC_057808.1_cds_XP_044398077.1_98375
398.773	-0.321541	0.199275	-1.61355	0.106624	0.304834	lcl|NC_057808.1_cds_XP_044398079.1_98377
68.1673	1.86634	2.14873	0.868577	NA	NA	lcl|NC_057808.1_cds_XP_044398081.1_98378
2528.17	0.62927	0.0585543	10.7468	6.13743e-27	6.58817e-24	lcl|NC_057808.1_cds_XP_044398082.1_98387
220.141	-0.236585	0.291389	-0.811922	0.416837	0.682906	lcl|NC_057808.1_cds_XP_044398084.1_98388
899.007	0.0876052	0.167139	0.524146	0.600177	0.811689	lcl|NC_057808.1_cds_XP_044398083.1_98389
1522.09	0.562856	0.0878616	6.40617	1.4922e-10	9.42966e-09	lcl|NC_057808.1_cds_XP_044398085.1_98390
4408.12	0.157502	0.0898513	1.75292	0.0796165	0.251649	lcl|NC_057808.1_cds_XP_044398087.1_98391
48.9319	-0.0574885	0.314923	-0.182548	0.855153	0.94417	lcl|NC_057808.1_cds_XP_044398088.1_98392
729.26	0.533766	0.216938	2.46045	0.0138762	0.071338	lcl|NC_057808.1_cds_XP_044398089.1_98393
194.672	-0.0303814	0.206386	-0.147206	0.882969	0.955276	lcl|NC_057808.1_cds_XP_044398090.1_98394
194.672	-0.0303814	0.206386	-0.147206	0.882969	0.955276	lcl|NC_057808.1_cds_XP_044398091.1_98395
11.1596	-0.29785	0.776284	-0.383686	0.701211	NA	lcl|NC_057808.1_cds_XP_044401534.1_98397
140.398	-0.484415	0.270451	-1.79114	0.073271	0.237868	lcl|NC_057808.1_cds_XP_044401540.1_98403
245.516	-0.0415847	0.224241	-0.185446	0.852879	0.943272	lcl|NC_057808.1_cds_XP_044398092.1_98405
62.4661	-0.00220714	0.470265	-0.00469339	0.996255	0.998884	lcl|NC_057808.1_cds_XP_044398093.1_98406
7.09272	-0.294638	1.40092	-0.210318	0.83342	NA	lcl|NC_057808.1_cds_XP_044398095.1_98407
867.463	-0.14707	0.0820822	-1.79174	0.073175	0.237701	lcl|NC_057808.1_cds_XP_044398096.1_98408
867.463	-0.14707	0.0820822	-1.79174	0.073175	0.237701	lcl|NC_057808.1_cds_XP_044398097.1_98409
137.505	0.042073	0.150915	0.278786	0.780409	0.910766	lcl|NC_057808.1_cds_XP_044398098.1_98410
124.134	0.251187	0.163433	1.53694	0.124308	0.336261	lcl|NC_057808.1_cds_XP_044398099.1_98411
124.134	0.251187	0.163433	1.53694	0.124308	0.336261	lcl|NC_057808.1_cds_XP_044398100.1_98412
371.743	0.0400935	0.159549	0.251293	0.801588	0.920905	lcl|NC_057808.1_cds_XP_044398101.1_98413
87.5095	-0.154684	0.278986	-0.55445	0.579271	0.797307	lcl|NC_057808.1_cds_XP_044398104.1_98417
47.771	-1.28237	0.349989	-3.66402	0.00024829	0.00283737	lcl|NC_057808.1_cds_XP_044401544.1_98419
19.0676	-1.25361	0.592764	-2.11485	0.0344428	0.139763	lcl|NC_057808.1_cds_XP_044401546.1_98422
807.989	-0.151862	0.192568	-0.788614	0.430338	0.693634	lcl|NC_057808.1_cds_XP_044398106.1_98424
1063.17	-0.454581	0.263019	-1.72832	0.0839315	0.25998	lcl|NC_057808.1_cds_XP_044398107.1_98425
18.7883	-0.23769	0.703822	-0.337713	0.735579	0.888083	lcl|NC_057808.1_cds_XP_044398111.1_98426
322.482	-0.0813997	0.118267	-0.68827	0.491283	0.738331	lcl|NC_057808.1_cds_XP_044398108.1_98427
322.482	-0.0813997	0.118267	-0.68827	0.491283	0.738331	lcl|NC_057808.1_cds_XP_044398109.1_98428
322.482	-0.0813997	0.118267	-0.68827	0.491283	0.738331	lcl|NC_057808.1_cds_XP_044398110.1_98429
203.766	0.509543	0.149605	3.40593	0.000659388	0.00634697	lcl|NC_057808.1_cds_XP_044398105.1_98430
19.4631	0.0896999	0.70486	0.127259	0.898735	0.961303	lcl|NC_057808.1_cds_XP_044401548.1_98431
16.3901	0.571061	0.611296	0.934181	0.350211	NA	lcl|NC_057808.1_cds_XP_044401551.1_98434
16.3901	0.571061	0.611296	0.934181	0.350211	NA	lcl|NC_057808.1_cds_XP_044401552.1_98435
36.7155	-0.16416	0.390078	-0.420839	0.673873	0.856286	lcl|NC_057808.1_cds_XP_044396634.1_98436
314.452	0.0457316	0.115298	0.396638	0.691635	0.865622	lcl|NC_057808.1_cds_XP_044398114.1_98439
1237.49	0.0318841	0.104822	0.304172	0.760996	0.901002	lcl|NC_057808.1_cds_XP_044398116.1_98446
71.184	-0.050075	1.846	-0.0271262	0.978359	0.992399	lcl|NC_057808.1_cds_XP_044398117.1_98447
1196.46	0.691887	0.112274	6.16246	7.16235e-10	3.89087e-08	lcl|NC_057808.1_cds_XP_044398118.1_98449
12378.6	-0.78609	0.103014	-7.63094	2.33046e-14	3.04579e-12	lcl|NC_057808.1_cds_XP_044398119.1_98452
1170.41	0.250311	0.0767043	3.26332	0.00110116	0.00967188	lcl|NC_057808.1_cds_XP_044398120.1_98453
895.82	-0.339871	0.155194	-2.18997	0.0285263	0.121874	lcl|NC_057808.1_cds_XP_044398122.1_98454
82.1275	0.203509	0.332057	0.612875	0.539959	0.772563	lcl|NC_057808.1_cds_XP_044398124.1_98458
239.206	0.20725	0.18411	1.12569	0.260297	0.528034	lcl|NC_057808.1_cds_XP_044398125.1_98459
1425.67	0.031475	0.105612	0.298024	0.765685	0.903589	lcl|NC_057808.1_cds_XP_044398126.1_98460
4841.51	0.0714616	0.107641	0.663891	0.50676	0.749554	lcl|NC_057808.1_cds_XP_044398127.1_98461
3227.78	-0.00555308	0.09516	-0.0583552	0.953466	0.984127	lcl|NC_057808.1_cds_XP_044398128.1_98462
4.94986	-0.367877	0.907731	-0.405271	0.685278	NA	lcl|NC_057808.1_cds_XP_044398129.1_98465
1206.22	-0.148619	0.15789	-0.941279	0.346562	0.619088	lcl|NC_057808.1_cds_XP_044398130.1_98469
668.927	0.309304	0.0889218	3.47838	0.000504461	0.0050849	lcl|NC_057808.1_cds_XP_044398132.1_98470
71.9834	-0.190881	0.399338	-0.477994	0.632655	0.832727	lcl|NC_057808.1_cds_XP_044401567.1_98471
193.295	0.242718	0.202091	1.20103	0.229739	0.490996	lcl|NC_057808.1_cds_XP_044398136.1_98475
6.03276	-0.477807	0.955459	-0.500081	0.617018	NA	lcl|NC_057808.1_cds_XP_044398137.1_98476
1648.88	-1.93031	0.164041	-11.7673	5.7543e-32	1.32362e-28	lcl|NC_057808.1_cds_XP_044401568.1_98478
560.299	-0.644007	0.118413	-5.43865	5.36863e-08	1.81757e-06	lcl|NC_057808.1_cds_XP_044398140.1_98480
1550.85	0.170861	0.0808373	2.11364	0.0345463	0.14	lcl|NC_057808.1_cds_XP_044398141.1_98481
1014.18	0.109479	0.13309	0.822594	0.410739	0.677617	lcl|NC_057808.1_cds_XP_044398142.1_98482
1014.18	0.109479	0.13309	0.822594	0.410739	0.677617	lcl|NC_057808.1_cds_XP_044398143.1_98483
11.499	-0.385504	0.758325	-0.508363	0.611199	NA	lcl|NC_057808.1_cds_XP_044398144.1_98484
11.186	-0.701451	0.73046	-0.960287	0.336911	NA	lcl|NC_057808.1_cds_XP_044398145.1_98485
74.1777	0.217345	0.254763	0.853125	0.39359	0.663284	lcl|NC_057808.1_cds_XP_044396645.1_98486
200.002	0.0553573	0.152865	0.362133	0.717253	0.879141	lcl|NC_057808.1_cds_XP_044398147.1_98487
200.002	0.0553573	0.152865	0.362133	0.717253	0.879141	lcl|NC_057808.1_cds_XP_044398148.1_98488
4243.36	0.041126	0.107678	0.381934	0.70251	0.871429	lcl|NC_057808.1_cds_XP_044398149.1_98489
410.042	-0.193793	0.150201	-1.29022	0.196973	0.448407	lcl|NC_057808.1_cds_XP_044398151.1_98492
206.339	0.238894	0.16335	1.46247	0.143613	0.368899	lcl|NC_057808.1_cds_XP_044398152.1_98493
11.2165	1.73016	0.696253	2.48495	0.0129569	NA	lcl|NC_057808.1_cds_XP_044401575.1_98496
395.016	0.194709	0.177256	1.09846	0.272002	0.541904	lcl|NC_057808.1_cds_XP_044398153.1_98498
208.974	-0.127313	0.357538	-0.356081	0.72178	0.881433	lcl|NC_057808.1_cds_XP_044398154.1_98499
341.414	0.00458121	0.155217	0.0295149	0.976454	0.991704	lcl|NC_057808.1_cds_XP_044398155.1_98500
7348.36	0.501756	0.075353	6.65874	2.76189e-11	2.04855e-09	lcl|NC_057808.1_cds_XP_044398157.1_98501
2.40089	2.18634	2.08058	1.05083	0.293336	NA	lcl|NC_057808.1_cds_XP_044401581.1_98508
4925.98	0.0484907	0.0948537	0.511215	0.6092	0.817523	lcl|NC_057808.1_cds_XP_044398161.1_98511
119.389	-0.316702	0.247135	-1.28149	0.20002	0.452567	lcl|NC_057808.1_cds_XP_044401588.1_98517
38.6087	0.882796	0.344799	2.56032	0.0104575	0.0576025	lcl|NC_057808.1_cds_XP_044398164.1_98519
117.8	-0.0515313	0.2262	-0.227813	0.819792	0.929077	lcl|NC_057808.1_cds_XP_044398165.1_98520
117.8	-0.0515313	0.2262	-0.227813	0.819792	0.929077	lcl|NC_057808.1_cds_XP_044398166.1_98521
117.8	-0.0515313	0.2262	-0.227813	0.819792	0.929077	lcl|NC_057808.1_cds_XP_044398167.1_98522
131.381	0.0116714	0.448867	0.0260018	0.979256	0.992868	lcl|NC_057808.1_cds_XP_044396652.1_98523
62.3196	1.98483	2.12071	0.935925	0.349312	0.621714	lcl|NC_057808.1_cds_XP_044398168.1_98527
359.026	-0.438959	0.581117	-0.755371	0.450027	0.708365	lcl|NC_057808.1_cds_XP_044398169.1_98528
3277.74	0.297819	0.0896116	3.32344	0.000889137	0.0081141	lcl|NC_057808.1_cds_XP_044398170.1_98529
61.1919	0.0148521	0.312916	0.0474635	0.962144	0.987531	lcl|NC_057808.1_cds_XP_044401593.1_98531
29.7576	0.331539	0.475818	0.696777	0.485942	0.734658	lcl|NC_057808.1_cds_XP_044398171.1_98534
84.2069	0.324243	0.491957	0.659088	0.509839	0.75169	lcl|NC_057808.1_cds_XP_044401596.1_98535
2100.83	-0.0552383	0.194967	-0.283322	0.77693	0.909117	lcl|NC_057808.1_cds_XP_044398172.1_98536
653.452	0.224957	0.142287	1.58101	0.113877	0.318275	lcl|NC_057808.1_cds_XP_044398174.1_98537
107.038	0.318642	0.212605	1.49875	0.133938	0.352849	lcl|NC_057808.1_cds_XP_044398175.1_98538
107.038	0.318642	0.212605	1.49875	0.133938	0.352849	lcl|NC_057808.1_cds_XP_044398176.1_98539
190.115	0.268844	0.150784	1.78297	0.0745906	0.240871	lcl|NC_057808.1_cds_XP_044398177.1_98540
190.115	0.268844	0.150784	1.78297	0.0745906	0.240871	lcl|NC_057808.1_cds_XP_044398179.1_98541
5903.44	-0.00961864	0.0934476	-0.102931	0.918018	0.969893	lcl|NC_057808.1_cds_XP_044398180.1_98542
1924.58	-0.245324	0.115189	-2.12976	0.0331917	0.135969	lcl|NC_057808.1_cds_XP_044398181.1_98543
1056.74	0.201384	0.183617	1.09676	0.272745	0.542739	lcl|NC_057808.1_cds_XP_044398182.1_98544
101.815	-0.097242	0.189642	-0.512765	0.608116	0.816899	lcl|NC_057808.1_cds_XP_044398183.1_98545
101.815	-0.097242	0.189642	-0.512765	0.608116	0.816899	lcl|NC_057808.1_cds_XP_044398184.1_98546
101.815	-0.097242	0.189642	-0.512765	0.608116	0.816899	lcl|NC_057808.1_cds_XP_044398185.1_98547
101.815	-0.097242	0.189642	-0.512765	0.608116	0.816899	lcl|NC_057808.1_cds_XP_044398186.1_98548
1117.78	-0.712432	0.271869	-2.6205	0.00878007	0.0505193	lcl|NC_057808.1_cds_XP_044398187.1_98549
7246.55	-0.697901	0.310964	-2.24432	0.0248121	0.110065	lcl|NC_057808.1_cds_XP_044398188.1_98550
7246.55	-0.697901	0.310964	-2.24432	0.0248121	0.110065	lcl|NC_057808.1_cds_XP_044398189.1_98551
7702.11	-0.543792	0.113299	-4.7996	1.58981e-06	3.68961e-05	lcl|NC_057808.1_cds_XP_044398190.1_98552
7702.11	-0.543792	0.113299	-4.7996	1.58981e-06	3.68961e-05	lcl|NC_057808.1_cds_XP_044398191.1_98553
20.5698	0.37436	0.71763	0.521661	0.601906	0.812922	lcl|NC_057808.1_cds_XP_044398192.1_98554
1662.26	-0.431006	0.133296	-3.23344	0.00122307	0.0105301	lcl|NC_057808.1_cds_XP_044398193.1_98555
440.972	-0.212775	0.121801	-1.74691	0.0806526	0.253764	lcl|NC_057808.1_cds_XP_044398194.1_98557
440.972	-0.212775	0.121801	-1.74691	0.0806526	0.253764	lcl|NC_057808.1_cds_XP_044398195.1_98558
1689.01	0.00348949	0.137113	0.0254497	0.979696	0.993049	lcl|NC_057808.1_cds_XP_044398196.1_98559
1029.19	-0.232752	0.140511	-1.65647	0.0976263	0.287924	lcl|NC_057808.1_cds_XP_044398198.1_98563
22.754	1.50517	1.24744	1.20661	0.227584	0.488061	lcl|NC_057808.1_cds_XP_044398199.1_98564
9.74951	1.76156	2.51279	0.701039	0.483279	NA	lcl|NC_057808.1_cds_XP_044398201.1_98565
6.18175	-4.90905	2.69126	-1.82407	0.0681415	NA	lcl|NC_057808.1_cds_XP_044398202.1_98566
5.37614	-3.37741	1.7236	-1.95951	0.0500532	NA	lcl|NC_057808.1_cds_XP_044398200.1_98567
571.832	0.15744	0.151996	1.03582	0.300288	0.572844	lcl|NC_057808.1_cds_XP_044398203.1_98570
148.247	-0.17946	0.48031	-0.373634	0.708677	0.874956	lcl|NC_057808.1_cds_XP_044401601.1_98571
17.3017	0.23694	0.91523	0.258886	0.795723	NA	lcl|NC_057808.1_cds_XP_044401602.1_98572
12.2088	-0.1409	0.756213	-0.186323	0.852191	NA	lcl|NC_057808.1_cds_XP_044401604.1_98574
6.58452	-0.270013	0.907841	-0.297423	0.766144	NA	lcl|NC_057808.1_cds_XP_044401605.1_98575
11.3228	0.62097	0.62763	0.989389	0.322473	NA	lcl|NC_057808.1_cds_XP_044401608.1_98578
3.26087	-0.552875	1.2935	-0.427426	0.669069	NA	lcl|NC_057808.1_cds_XP_044401609.1_98579
19.8962	-0.446308	0.6445	-0.692487	0.488632	0.73675	lcl|NC_057808.1_cds_XP_044398205.1_98580
74.184	-0.313605	0.244756	-1.2813	0.20009	0.452636	lcl|NC_057808.1_cds_XP_044398206.1_98581
556.23	0.4194	0.189394	2.21443	0.0267993	0.116499	lcl|NC_057808.1_cds_XP_044398207.1_98582
7.24833	0.433244	0.876235	0.494438	0.620997	NA	lcl|NC_057808.1_cds_XP_044398209.1_98583
26.903	-0.0283267	0.952286	-0.029746	NA	NA	lcl|NC_057808.1_cds_XP_044401610.1_98584
3339.4	0.0884083	0.079875	1.10683	0.268366	0.537417	lcl|NC_057808.1_cds_XP_044398212.1_98587
1513.69	-0.0543006	0.168675	-0.321924	0.74751	0.894107	lcl|NC_057808.1_cds_XP_044398210.1_98588
241.312	0.303192	1.34517	0.225393	0.821674	0.929679	lcl|NC_057808.1_cds_XP_044398211.1_98589
25574.6	-0.00782714	0.0947381	-0.0826187	0.934155	0.977348	lcl|NC_057808.1_cds_XP_044398213.1_98590
61.448	-0.146163	0.313107	-0.466813	0.640633	0.837547	lcl|NC_057808.1_cds_XP_044398214.1_98591
1614.27	0.305855	0.135691	2.25407	0.024192	0.108145	lcl|NC_057808.1_cds_XP_044398217.1_98593
476.799	0.0926419	0.188025	0.492712	0.622216	0.825806	lcl|NC_057808.1_cds_XP_044398218.1_98594
476.799	0.0926419	0.188025	0.492712	0.622216	0.825806	lcl|NC_057808.1_cds_XP_044398219.1_98595
135.832	0.210295	0.377519	0.557043	0.577498	0.796198	lcl|NC_057808.1_cds_XP_044398220.1_98596
303.629	-0.0453276	0.12466	-0.363608	0.716151	0.878623	lcl|NC_057808.1_cds_XP_044396655.1_98597
4151.22	-0.0859642	0.147685	-0.582079	0.560513	0.785808	lcl|NC_057808.1_cds_XP_044398221.1_98598
4304.72	-0.295703	0.0801529	-3.68924	0.000224926	0.00261684	lcl|NC_057808.1_cds_XP_044398222.1_98599
463.314	0.321446	0.152857	2.10292	0.0354724	0.142506	lcl|NC_057808.1_cds_XP_044396657.1_98600
113.165	0.332365	0.249652	1.33131	0.183086	0.428857	lcl|NC_057808.1_cds_XP_044398223.1_98601
113.165	0.332365	0.249652	1.33131	0.183086	0.428857	lcl|NC_057808.1_cds_XP_044398224.1_98602
1757.42	0.100446	0.113349	0.886159	0.375532	0.646299	lcl|NC_057808.1_cds_XP_044398225.1_98603
716.309	0.0843098	0.118022	0.714356	0.475007	0.726672	lcl|NC_057808.1_cds_XP_044398226.1_98605
19.1533	-1.10838	0.860904	-1.28746	0.197935	0.449593	lcl|NC_057808.1_cds_XP_044398228.1_98606
229.328	0.10675	0.128994	0.827556	0.407922	0.674783	lcl|NC_057808.1_cds_XP_044398230.1_98607
202.917	-0.371446	0.235673	-1.57611	0.115	0.320196	lcl|NC_057808.1_cds_XP_044398229.1_98608
591.835	-0.0949641	0.161347	-0.588572	0.556148	0.783125	lcl|NC_057808.1_cds_XP_044398232.1_98609
6.31303	1.86655	2.11368	0.883079	0.377194	NA	lcl|NC_057808.1_cds_XP_044398231.1_98610
27.2373	-1.22849	0.491437	-2.4998	0.0124264	0.0655801	lcl|NC_057808.1_cds_XP_044401612.1_98612
2661.03	-0.0641126	0.0576961	-1.11121	0.266477	0.535455	lcl|NC_057808.1_cds_XP_044398235.1_98613
182.527	0.0987625	0.184716	0.534672	0.592876	0.806726	lcl|NC_057808.1_cds_XP_044398234.1_98614
3.15484	1.72895	1.43121	1.20803	0.227034	NA	lcl|NC_057808.1_cds_XP_044401613.1_98615
2033.62	-0.116765	0.0505769	-2.30866	0.0209625	0.0973333	lcl|NC_057808.1_cds_XP_044398236.1_98616
494.344	-0.016402	0.161732	-0.101415	0.919221	0.970451	lcl|NC_057808.1_cds_XP_044398238.1_98617
165.666	0.236681	0.187476	1.26246	0.206783	0.461911	lcl|NC_057808.1_cds_XP_044398237.1_98618
71.0952	0.259193	0.324895	0.797775	0.425001	0.689607	lcl|NC_057808.1_cds_XP_044398239.1_98619
1320.12	-0.0496769	0.108162	-0.459282	0.646032	0.8407	lcl|NC_057808.1_cds_XP_044398241.1_98621
4.28387	-0.781866	1.9497	-0.401019	0.688406	NA	lcl|NC_057808.1_cds_XP_044401615.1_98622
10.0203	1.74778	1.00428	1.74032	0.0818028	NA	lcl|NC_057808.1_cds_XP_044401616.1_98623
8.10869	-0.479261	0.684121	-0.70055	0.483584	NA	lcl|NC_057808.1_cds_XP_044401617.1_98624
25.1559	0.842271	0.81626	1.03187	0.302135	0.575028	lcl|NC_057808.1_cds_XP_044398242.1_98626
5012.04	-0.482319	0.11092	-4.34833	1.3718e-05	0.000239153	lcl|NC_057808.1_cds_XP_044398243.1_98627
124.294	0.0768597	0.219069	0.350847	0.725703	0.883365	lcl|NC_057808.1_cds_XP_044398244.1_98628
124.294	0.0768597	0.219069	0.350847	0.725703	0.883365	lcl|NC_057808.1_cds_XP_044398245.1_98629
124.294	0.0768597	0.219069	0.350847	0.725703	0.883365	lcl|NC_057808.1_cds_XP_044398246.1_98630
124.294	0.0768597	0.219069	0.350847	0.725703	0.883365	lcl|NC_057808.1_cds_XP_044398247.1_98631
124.294	0.0768597	0.219069	0.350847	0.725703	0.883365	lcl|NC_057808.1_cds_XP_044398248.1_98632
4.67169	-0.67153	1.19409	-0.56238	0.573857	NA	lcl|NC_057808.1_cds_XP_044398249.1_98633
1300.28	0.048072	0.124601	0.385807	0.699639	0.870043	lcl|NC_057808.1_cds_XP_044398251.1_98634
736.389	-0.394181	0.089316	-4.41333	1.01792e-05	0.000185283	lcl|NC_057808.1_cds_XP_044398252.1_98635
1816.68	-0.186523	0.283419	-0.658119	0.510462	0.752238	lcl|NC_057808.1_cds_XP_044398253.1_98636
1794.01	-0.148311	0.0689482	-2.15105	0.0314724	0.130904	lcl|NC_057808.1_cds_XP_044398254.1_98639
238.27	1.09596	0.743612	1.47384	0.140526	0.363758	lcl|NC_057808.1_cds_XP_044398257.1_98640
1588.94	-0.0522957	0.147186	-0.355303	0.722363	0.881442	lcl|NC_057808.1_cds_XP_044398255.1_98641
102.183	-0.996149	1.49556	-0.666069	0.505367	0.748456	lcl|NC_057808.1_cds_XP_044398256.1_98642
2645.46	-0.0723651	0.244002	-0.296575	0.766791	0.90402	lcl|NC_057808.1_cds_XP_044398259.1_98644
1227.99	0.12455	0.133769	0.931082	0.351811	0.624033	lcl|NC_057808.1_cds_XP_044398260.1_98645
17.2108	-0.556277	0.571856	-0.972758	0.330674	NA	lcl|NC_057808.1_cds_XP_044396660.1_98649
326.068	0.373521	0.208538	1.79114	0.0732708	0.237868	lcl|NC_057808.1_cds_XP_044398263.1_98650
87.1407	0.347806	0.274295	1.268	0.204798	0.459097	lcl|NC_057808.1_cds_XP_044398262.1_98652
1512	-0.0562306	0.129162	-0.43535	0.663308	0.85027	lcl|NC_057808.1_cds_XP_044401624.1_98653
11057.5	0.751765	0.137573	5.46449	4.64227e-08	1.60403e-06	lcl|NC_057808.1_cds_XP_044398264.1_98655
44.5892	0.664387	0.323586	2.0532	0.0400531	0.155597	lcl|NC_057808.1_cds_XP_044396662.1_98656
242.625	0.234817	0.161169	1.45696	0.145127	0.371377	lcl|NC_057808.1_cds_XP_044398266.1_98657
9.95823	-1.0113	0.892258	-1.13341	0.257041	NA	lcl|NC_057808.1_cds_XP_044401626.1_98658
50.065	0.222684	0.309625	0.719206	0.472014	0.724173	lcl|NC_057808.1_cds_XP_044398267.1_98659
310.831	0.368147	0.134003	2.74731	0.00600859	0.0376891	lcl|NC_057808.1_cds_XP_044401627.1_98660
19.211	0.0603479	0.558802	0.107995	0.914	0.968205	lcl|NC_057808.1_cds_XP_044401628.1_98661
1006.28	-0.00295165	0.101832	-0.0289856	0.976876	0.991745	lcl|NC_057808.1_cds_XP_044398268.1_98662
5.09054	0.507964	0.801246	0.633967	0.526102	NA	lcl|NC_057808.1_cds_XP_044398269.1_98663
149.567	0.0898879	0.182144	0.493499	0.62166	0.825532	lcl|NC_057808.1_cds_XP_044398270.1_98664
149.567	0.0898879	0.182144	0.493499	0.62166	0.825532	lcl|NC_057808.1_cds_XP_044398271.1_98665
1041.9	-0.0577806	0.105549	-0.547429	0.584084	0.800562	lcl|NC_057808.1_cds_XP_044398272.1_98666
11.9849	-0.377652	0.596577	-0.633032	0.526713	NA	lcl|NC_057808.1_cds_XP_044401629.1_98668
11.9849	-0.377652	0.596577	-0.633032	0.526713	NA	lcl|NC_057808.1_cds_XP_044401630.1_98669
14.6502	-0.496134	0.678044	-0.731714	0.464343	NA	lcl|NC_057808.1_cds_XP_044401631.1_98670
905.282	-0.0250936	0.107866	-0.232637	0.816044	0.927349	lcl|NC_057808.1_cds_XP_044398274.1_98673
2870.47	0.17904	0.118223	1.51444	0.129916	0.346069	lcl|NC_057808.1_cds_XP_044398275.1_98675
21.9267	-0.530204	0.786518	-0.674116	0.500238	0.744758	lcl|NC_057808.1_cds_XP_044401636.1_98676
16.1816	0.356446	0.566971	0.628685	0.529555	NA	lcl|NC_057808.1_cds_XP_044396684.1_98680
4393.37	-0.389762	0.07499	-5.19752	2.01961e-07	5.94754e-06	lcl|NC_057808.1_cds_XP_044398276.1_98682
6513.91	-0.226355	0.0883077	-2.56325	0.0103697	0.0572282	lcl|NC_057808.1_cds_XP_044398278.1_98683
3514.43	-0.158432	0.101622	-1.55904	0.118988	0.327068	lcl|NC_057808.1_cds_XP_044398277.1_98684
440.819	-0.532067	0.107413	-4.95348	7.28984e-07	1.85081e-05	lcl|NC_057808.1_cds_XP_044398279.1_98685
14.7194	-2.73144	0.886803	-3.0801	0.00206931	NA	lcl|NC_057808.1_cds_XP_044401641.1_98688
3097.56	0.22188	0.0897564	2.47202	0.0134351	0.0696571	lcl|NC_057808.1_cds_XP_044398281.1_98691
292.832	-0.062036	0.182346	-0.340211	0.733698	0.887169	lcl|NC_057808.1_cds_XP_044398283.1_98692
1446.79	-0.275029	0.164935	-1.6675	0.0954153	0.283436	lcl|NC_057808.1_cds_XP_044401644.1_98693
2842.59	-0.309712	0.0687753	-4.50324	6.69247e-06	0.000129456	lcl|NC_057808.1_cds_XP_044398284.1_98694
1257.11	0.301894	0.15518	1.94545	0.051721	0.186892	lcl|NC_057808.1_cds_XP_044398286.1_98695
989.205	0.991012	0.26091	3.79829	0.000145698	0.00181577	lcl|NC_057808.1_cds_XP_044398285.1_98696
4.29201	-1.65934	1.31955	-1.25751	0.208569	NA	lcl|NC_057808.1_cds_XP_044398287.1_98698
2508.44	-0.148951	0.127496	-1.16828	0.242693	0.50754	lcl|NC_057808.1_cds_XP_044398288.1_98699
590.683	-1.85713	0.22988	-8.07872	6.54526e-16	1.14305e-13	lcl|NC_057808.1_cds_XP_044401647.1_98701
144.034	0.215957	0.228935	0.94331	0.345523	0.617998	lcl|NC_057808.1_cds_XP_044401648.1_98702
1379.68	0.0508792	0.178528	0.284993	0.77565	0.90824	lcl|NC_057808.1_cds_XP_044398289.1_98703
4977.43	-0.126484	0.073398	-1.72327	0.0848402	0.261828	lcl|NC_057808.1_cds_XP_044398290.1_98704
14.11	-0.2039	0.613957	-0.332109	0.739807	NA	lcl|NC_057808.1_cds_XP_044398292.1_98705
152.659	-0.201064	0.178245	-1.12802	0.259312	0.526946	lcl|NC_057808.1_cds_XP_044398291.1_98706
4.05175	0.657382	1.10889	0.592828	0.553296	NA	lcl|NC_057808.1_cds_XP_044401649.1_98707
202.788	-0.504823	0.191148	-2.64101	0.00826604	0.0482933	lcl|NC_057808.1_cds_XP_044398294.1_98708
257.923	0.0950491	0.153561	0.618966	0.535939	0.770406	lcl|NC_057808.1_cds_XP_044398295.1_98710
120.255	0.447317	0.214522	2.08518	0.0370532	0.147052	lcl|NC_057808.1_cds_XP_044398297.1_98711
48.4249	0.366404	0.35688	1.02669	0.304568	0.576978	lcl|NC_057808.1_cds_XP_044398296.1_98712
364.766	0.0119245	0.148566	0.0802639	0.936027	0.978201	lcl|NC_057808.1_cds_XP_044401655.1_98717
5509.29	-0.137913	0.0740587	-1.86221	0.0625739	0.213652	lcl|NC_057808.1_cds_XP_044398298.1_98718
22.819	-0.29699	0.498487	-0.595783	0.55132	0.779969	lcl|NC_057808.1_cds_XP_044401656.1_98719
2311.91	-0.0247485	0.0738001	-0.335346	0.737364	0.889211	lcl|NC_057808.1_cds_XP_044398299.1_98720
1229.52	0.0592169	0.169463	0.349439	0.72676	0.883856	lcl|NC_057808.1_cds_XP_044398300.1_98721
47.7	0.308376	3.09568	0.0996148	0.92065	0.971119	lcl|NC_057808.1_cds_XP_044398302.1_98722
1167.29	-0.148101	0.111436	-1.32902	0.183841	0.429915	lcl|NC_057808.1_cds_XP_044398303.1_98723
770.231	-0.168	0.119009	-1.41167	0.158048	0.392212	lcl|NC_057808.1_cds_XP_044398304.1_98724
154.091	-1.89491	0.294389	-6.43675	1.22058e-10	7.88023e-09	lcl|NC_057808.1_cds_XP_044401658.1_98725
542.95	-0.0616002	0.15161	-0.406307	0.684517	0.861823	lcl|NC_057808.1_cds_XP_044398305.1_98729
13.3943	-0.911329	0.709807	-1.28391	0.199173	NA	lcl|NC_057808.1_cds_XP_044398306.1_98734
11.2192	0.514139	0.596968	0.861251	0.3891	NA	lcl|NC_057808.1_cds_XP_044398308.1_98735
208.96	0.0559509	0.26838	0.208476	0.834857	0.935455	lcl|NC_057808.1_cds_XP_044398310.1_98736
90.4192	-0.374285	0.222039	-1.68568	0.091858	0.27647	lcl|NC_057808.1_cds_XP_044398309.1_98737
4.61127	0.280907	0.898369	0.312685	0.75452	NA	lcl|NC_057808.1_cds_XP_044398311.1_98738
4821.75	0.241283	0.0810114	2.97838	0.00289773	0.0211333	lcl|NC_057808.1_cds_XP_044398312.1_98739
4.95335	0.583313	1.2121	0.481241	0.630345	NA	lcl|NC_057808.1_cds_XP_044398313.1_98740
15.6726	0.0742111	0.621451	0.119416	0.904946	NA	lcl|NC_057808.1_cds_XP_044401663.1_98743
1585.16	0.174412	0.086787	2.00966	0.0444675	0.167673	lcl|NC_057808.1_cds_XP_044398318.1_98746
258.792	0.385837	0.18879	2.04374	0.0409793	0.158172	lcl|NC_057808.1_cds_XP_044398319.1_98748
694.973	0.230236	0.190433	1.20902	0.226657	0.48709	lcl|NC_057808.1_cds_XP_044398321.1_98749
16.9271	0.114232	0.965729	0.118285	0.905842	NA	lcl|NC_057808.1_cds_XP_044401666.1_98750
347.981	0.368461	0.226337	1.62793	0.103541	0.298798	lcl|NC_057808.1_cds_XP_044398322.1_98752
11.3615	0.674717	1.1469	0.588296	0.556333	NA	lcl|NC_057808.1_cds_XP_044398324.1_98754
279.027	1.17827	0.359347	3.27893	0.00104203	0.00925244	lcl|NC_057808.1_cds_XP_044398325.1_98755
6.42187	0.0313597	1.31434	0.0238596	0.980965	NA	lcl|NC_057808.1_cds_XP_044401668.1_98756
4.84216	-2.03677	1.12167	-1.81583	0.0693963	NA	lcl|NC_057808.1_cds_XP_044401670.1_98758
8.47837	-0.149885	0.842084	-0.177993	0.858728	NA	lcl|NC_057808.1_cds_XP_044401671.1_98759
86.7128	0.0662799	0.248965	0.266222	0.790068	0.915464	lcl|NC_057808.1_cds_XP_044398326.1_98761
22.561	0.679744	0.576444	1.1792	0.238317	0.502079	lcl|NC_057808.1_cds_XP_044401675.1_98765
32.093	1.08835	0.684278	1.59051	0.11172	0.314278	lcl|NC_057808.1_cds_XP_044401679.1_98769
151.972	-0.340342	0.228643	-1.48853	0.136612	0.357379	lcl|NC_057808.1_cds_XP_044398329.1_98771
215.341	0.308269	0.209589	1.47083	0.141338	0.365103	lcl|NC_057808.1_cds_XP_044398330.1_98772
149.457	-0.155682	0.330162	-0.471532	0.637261	0.835362	lcl|NC_057808.1_cds_XP_044398331.1_98773
272.163	0.00588342	0.141289	0.041641	0.966785	0.988801	lcl|NC_057808.1_cds_XP_044398332.1_98774
229.275	0.0478874	0.130626	0.366598	0.713919	0.877384	lcl|NC_057808.1_cds_XP_044401681.1_98775
229.275	0.0478874	0.130626	0.366598	0.713919	0.877384	lcl|NC_057808.1_cds_XP_044401682.1_98776
9.62028	0.600618	1.05004	0.571996	0.567325	NA	lcl|NC_057808.1_cds_XP_044398333.1_98777
1734.05	-0.3695	0.113615	-3.2522	0.00114514	0.0099851	lcl|NC_057808.1_cds_XP_044398334.1_98780
40.2279	1.13233	0.474136	2.38819	0.0169318	0.0830357	lcl|NC_057808.1_cds_XP_044401685.1_98784
11.2227	1.55157	0.634329	2.44599	0.0144453	NA	lcl|NC_057808.1_cds_XP_044401686.1_98785
1311.15	0.063262	0.092608	0.683116	0.494533	0.740311	lcl|NC_057808.1_cds_XP_044398339.1_98786
55.2439	-0.172022	0.377533	-0.455647	0.648644	0.842436	lcl|NC_057808.1_cds_XP_044398340.1_98787
232.877	-0.134162	0.148361	-0.904297	0.365838	0.637109	lcl|NC_057808.1_cds_XP_044398342.1_98788
36.0666	-0.0176115	0.532246	-0.0330891	0.973604	0.990745	lcl|NC_057808.1_cds_XP_044401688.1_98791
1507.56	0.14207	0.206284	0.688711	0.491005	0.738199	lcl|NC_057808.1_cds_XP_044398343.1_98792
9173.86	-0.967894	0.137555	-7.03639	1.97278e-12	1.85542e-10	lcl|NC_057808.1_cds_XP_044398345.1_98793
196.195	0.640142	0.200885	3.1866	0.00143956	0.0120212	lcl|NC_057808.1_cds_XP_044398346.1_98794
30.5903	0.029683	0.328576	0.0903381	0.928019	0.974894	lcl|NC_057808.1_cds_XP_044398347.1_98796
30.5903	0.029683	0.328576	0.0903381	0.928019	0.974894	lcl|NC_057808.1_cds_XP_044398348.1_98797
30.5903	0.029683	0.328576	0.0903381	0.928019	0.974894	lcl|NC_057808.1_cds_XP_044398349.1_98798
30.5903	0.029683	0.328576	0.0903381	0.928019	0.974894	lcl|NC_057808.1_cds_XP_044398350.1_98799
30.5903	0.029683	0.328576	0.0903381	0.928019	0.974894	lcl|NC_057808.1_cds_XP_044398351.1_98800
106.717	-0.478103	0.299734	-1.59509	0.110692	0.312394	lcl|NC_057808.1_cds_XP_044398366.1_98814
12.9523	0.266266	0.723671	0.367939	0.712919	NA	lcl|NC_057808.1_cds_XP_044398368.1_98815
12.9523	0.266266	0.723671	0.367939	0.712919	NA	lcl|NC_057808.1_cds_XP_044398369.1_98816
84.6425	0.447146	0.2471	1.80957	0.0703618	0.231609	lcl|NC_057808.1_cds_XP_044398370.1_98817
1480.27	-0.294163	0.110409	-2.66431	0.00771464	0.0458403	lcl|NC_057808.1_cds_XP_044398371.1_98818
5472.89	0.343693	0.13978	2.45881	0.01394	0.071606	lcl|NC_057808.1_cds_XP_044398374.1_98819
476.905	0.316954	0.112725	2.81175	0.00492731	0.0322536	lcl|NC_057808.1_cds_XP_044398373.1_98820
12.5008	-1.96112	0.971527	-2.0186	0.0435292	NA	lcl|NC_057808.1_cds_XP_044401690.1_98821
910.308	0.124554	0.0898155	1.38678	0.16551	0.40304	lcl|NC_057808.1_cds_XP_044398375.1_98822
62.6577	-0.415417	0.22228	-1.86889	0.0616381	0.211416	lcl|NC_057808.1_cds_XP_044398376.1_98823
62.6577	-0.415417	0.22228	-1.86889	0.0616381	0.211416	lcl|NC_057808.1_cds_XP_044398377.1_98824
380.789	0.260814	0.189162	1.37879	0.16796	0.406875	lcl|NC_057808.1_cds_XP_044398378.1_98825
8983.41	-0.0229944	0.0458754	-0.501235	0.616206	0.821798	lcl|NC_057808.1_cds_XP_044398383.1_98828
1816.81	-0.359828	0.0835979	-4.30427	1.6754e-05	0.000285345	lcl|NC_057808.1_cds_XP_044398384.1_98829
54.7945	0.176148	0.455199	0.38697	0.698778	0.869558	lcl|NC_057808.1_cds_XP_044398385.1_98830
721.904	-0.241906	0.0720293	-3.35844	0.000783836	0.00731823	lcl|NC_057808.1_cds_XP_044398386.1_98831
1109.21	-0.756601	0.102326	-7.394	1.42482e-13	1.64575e-11	lcl|NC_057808.1_cds_XP_044398387.1_98832
289.795	-0.0903767	0.195939	-0.46125	0.644619	0.839877	lcl|NC_057808.1_cds_XP_044398390.1_98833
21.5026	0.680144	0.439279	1.54832	0.121545	0.331539	lcl|NC_057808.1_cds_XP_044398388.1_98834
21.5026	0.680144	0.439279	1.54832	0.121545	0.331539	lcl|NC_057808.1_cds_XP_044398389.1_98835
489.715	0.287066	0.185	1.55171	0.120732	0.330145	lcl|NC_057808.1_cds_XP_044398392.1_98836
27.9765	0.480652	0.599456	0.801814	0.422661	0.687926	lcl|NC_057808.1_cds_XP_044398394.1_98838
927.293	-0.398574	0.117117	-3.40322	0.000665977	0.00640197	lcl|NC_057808.1_cds_XP_044398396.1_98840
3640.96	-0.0327912	0.0974763	-0.336402	0.736568	0.888663	lcl|NC_057808.1_cds_XP_044398397.1_98841
15.198	-0.0866471	0.603976	-0.143461	0.885926	NA	lcl|NC_057808.1_cds_XP_044398398.1_98842
23.098	2.00094	0.74507	2.68557	0.00724061	0.0436224	lcl|NC_057808.1_cds_XP_044398401.1_98843
1358.75	0.12922	0.0826679	1.56312	0.118024	0.325436	lcl|NC_057808.1_cds_XP_044398399.1_98844
778.309	-0.26635	0.147763	-1.80255	0.0714593	0.233978	lcl|NC_057808.1_cds_XP_044401691.1_98846
253.819	0.295208	0.2236	1.32025	0.186751	0.433947	lcl|NC_057808.1_cds_XP_044398403.1_98847
3677.72	-0.267337	0.0674439	-3.96384	7.37541e-05	0.00100692	lcl|NC_057808.1_cds_XP_044398404.1_98848
2060.46	-0.190306	0.0829787	-2.29343	0.0218234	0.100237	lcl|NC_057808.1_cds_XP_044398405.1_98849
236.966	0.181341	0.171059	1.06011	0.289095	0.561048	lcl|NC_057808.1_cds_XP_044398407.1_98850
2568.09	0.109593	0.0932798	1.17489	0.240039	0.504189	lcl|NC_057808.1_cds_XP_044398406.1_98851
2115.22	-0.19178	0.0808898	-2.37088	0.0177458	0.086013	lcl|NC_057808.1_cds_XP_044398408.1_98852
138.44	-0.585339	0.261126	-2.24159	0.0249877	0.110626	lcl|NC_057808.1_cds_XP_044398409.1_98853
3.87856	-3.43197	2.86542	-1.19772	0.231026	NA	lcl|NC_057808.1_cds_XP_044398411.1_98854
486.818	-0.227833	0.143421	-1.58856	0.112159	0.315162	lcl|NC_057808.1_cds_XP_044398412.1_98855
114.806	0.147192	0.194466	0.756905	0.449107	0.707563	lcl|NC_057808.1_cds_XP_044396696.1_98856
1222.71	-0.0918746	0.0921894	-0.996585	0.318966	0.591375	lcl|NC_057808.1_cds_XP_044398414.1_98864
12932.3	-0.884823	0.226901	-3.8996	9.63514e-05	0.00127625	lcl|NC_057808.1_cds_XP_044398415.1_98865
3200.18	0.529817	0.0629994	8.40987	4.10477e-17	8.6965e-15	lcl|NC_057808.1_cds_XP_044398416.1_98866
7162.11	-0.0618547	0.138849	-0.44548	0.655973	0.846467	lcl|NC_057808.1_cds_XP_044398418.1_98868
38.8073	-0.183733	0.330109	-0.556583	0.577812	0.796363	lcl|NC_057808.1_cds_XP_044398419.1_98869
126.749	0.311608	0.214362	1.45365	0.146043	0.372893	lcl|NC_057808.1_cds_XP_044398420.1_98870
251.128	-0.17512	0.21754	-0.805004	0.420817	0.686341	lcl|NC_057808.1_cds_XP_044398421.1_98871
251.128	-0.17512	0.21754	-0.805004	0.420817	0.686341	lcl|NC_057808.1_cds_XP_044398422.1_98872
251.128	-0.17512	0.21754	-0.805004	0.420817	0.686341	lcl|NC_057808.1_cds_XP_044398423.1_98873
10.9981	-0.4583	1.23841	-0.37007	0.71133	NA	lcl|NC_057808.1_cds_XP_044398424.1_98874
877.069	0.407621	0.143841	2.83382	0.00459954	0.0305065	lcl|NC_057808.1_cds_XP_044398425.1_98875
4.48948	-0.445337	1.05258	-0.423091	0.672229	NA	lcl|NC_057808.1_cds_XP_044402624.1_98878
52.0045	0.0588975	0.332041	0.17738	0.85921	0.946088	lcl|NC_057808.1_cds_XP_044396705.1_98881
3.53451	-0.191715	3.60695	-0.0531516	0.957611	NA	lcl|NC_057808.1_cds_XP_044398426.1_98882
90.7666	-0.199581	0.284835	-0.700688	0.483498	0.732712	lcl|NC_057808.1_cds_XP_044398427.1_98883
6597.81	-0.187677	0.108293	-1.73305	0.0830871	0.258499	lcl|NC_057808.1_cds_XP_044398429.1_98884
11.1828	0.974247	1.11792	0.871486	0.383489	NA	lcl|NC_057808.1_cds_XP_044398432.1_98886
1283.25	-0.696431	0.349741	-1.99127	0.0464507	0.172724	lcl|NC_057808.1_cds_XP_044398430.1_98887
59.8545	10.361	3.63321	2.85174	0.00434802	0.0292098	lcl|NC_057808.1_cds_XP_044398431.1_98888
5.58171	4.97427	1.72124	2.88994	0.00385318	NA	lcl|NC_057808.1_cds_XP_044401703.1_98889
469.63	0.225093	0.204656	1.09986	0.271393	0.541157	lcl|NC_057808.1_cds_XP_044398434.1_98890
1392.7	-0.00594489	0.211634	-0.0280904	0.97759	0.992	lcl|NC_057808.1_cds_XP_044398433.1_98891
132.918	0.109045	0.37509	0.290718	0.771267	0.906383	lcl|NC_057808.1_cds_XP_044398438.1_98892
132.918	0.109045	0.37509	0.290718	0.771267	0.906383	lcl|NC_057808.1_cds_XP_044398439.1_98893
195.718	0.217442	0.520013	0.418148	0.675839	0.857357	lcl|NC_057808.1_cds_XP_044398440.1_98894
188.029	0.047341	0.163601	0.289368	0.772299	0.906921	lcl|NC_057808.1_cds_XP_044398436.1_98895
4.02118	-1.20366	2.4635	-0.488596	0.625128	NA	lcl|NC_057808.1_cds_XP_044398437.1_98896
79525.8	-0.636396	0.153476	-4.14654	3.37532e-05	0.000519603	lcl|NC_057808.1_cds_XP_044398441.1_98897
1416.34	-0.0386798	0.126771	-0.305115	0.760279	0.900779	lcl|NC_057808.1_cds_XP_044398443.1_98898
30230.2	-0.233132	0.0689514	-3.3811	0.000721955	0.0068356	lcl|NC_057808.1_cds_XP_044398442.1_98899
546.445	0.091592	0.0969509	0.944726	0.344799	0.617067	lcl|NC_057808.1_cds_XP_044398444.1_98900
1688.94	0.0684874	0.282302	0.242603	0.808313	0.923772	lcl|NC_057808.1_cds_XP_044398450.1_98907
40294.2	1.19568	0.190282	6.28372	3.3056e-10	1.92566e-08	lcl|NC_057808.1_cds_XP_044398451.1_98908
86.1039	0.224428	0.281516	0.797212	0.425328	0.689668	lcl|NC_057808.1_cds_XP_044398452.1_98912
348.422	-0.28819	0.11414	-2.52488	0.0115737	0.0622554	lcl|NC_057808.1_cds_XP_044398453.1_98915
11.0915	0.62297	0.638719	0.975343	0.32939	NA	lcl|NC_057808.1_cds_XP_044396722.1_98922
2496.09	-0.00365081	0.103828	-0.0351621	0.97195	0.990391	lcl|NC_057808.1_cds_XP_044398456.1_98923
4031.34	0.0818457	0.0749027	1.09269	0.274528	0.545022	lcl|NC_057808.1_cds_XP_044398454.1_98924
7.67587	-0.607734	0.676428	-0.898446	0.368948	NA	lcl|NC_057808.1_cds_XP_044398459.1_98929
192.482	-1.00049	0.197547	-5.0646	4.09267e-07	1.11052e-05	lcl|NC_057808.1_cds_XP_044398458.1_98930
12.8399	-0.53481	0.736903	-0.725753	0.46799	NA	lcl|NC_057808.1_cds_XP_044398462.1_98932
383.702	0.145982	0.105375	1.38535	0.165945	0.403777	lcl|NC_057808.1_cds_XP_044398463.1_98933
6711.29	0.206446	0.0798382	2.58581	0.00971515	0.0545507	lcl|NC_057808.1_cds_XP_044398464.1_98934
73.7066	0.00960005	0.212478	0.0451814	0.963963	0.988238	lcl|NC_057808.1_cds_XP_044398465.1_98935
73.7066	0.00960005	0.212478	0.0451814	0.963963	0.988238	lcl|NC_057808.1_cds_XP_044398466.1_98936
73.7066	0.00960005	0.212478	0.0451814	0.963963	0.988238	lcl|NC_057808.1_cds_XP_044398467.1_98937
73.7066	0.00960005	0.212478	0.0451814	0.963963	0.988238	lcl|NC_057808.1_cds_XP_044398468.1_98938
53.6486	0.501003	0.284594	1.76041	0.0783382	0.248879	lcl|NC_057808.1_cds_XP_044398469.1_98939
1701.76	-0.132345	0.0921382	-1.43637	0.150897	0.380612	lcl|NC_057808.1_cds_XP_044398473.1_98940
9.2431	-0.507572	0.605206	-0.838676	0.401651	NA	lcl|NC_057808.1_cds_XP_044398472.1_98941
1371.39	-0.212113	0.116533	-1.82019	0.0687295	0.228082	lcl|NC_057808.1_cds_XP_044398474.1_98942
1684.97	0.0147378	0.0645591	0.228284	0.819426	0.928936	lcl|NC_057808.1_cds_XP_044398475.1_98945
246.035	0.0729832	0.169339	0.430988	0.666477	0.851989	lcl|NC_057808.1_cds_XP_044398476.1_98946
58.7913	-0.461849	0.314369	-1.46913	0.141798	0.365848	lcl|NC_057808.1_cds_XP_044398477.1_98947
59901.9	-0.547141	0.133608	-4.09512	4.21944e-05	0.000627561	lcl|NC_057808.1_cds_XP_044398478.1_98948
6506.1	-0.0617273	0.0831489	-0.74237	0.457863	0.714526	lcl|NC_057808.1_cds_XP_044398479.1_98949
47.6836	-0.243936	0.363961	-0.670226	0.502714	0.746532	lcl|NC_057808.1_cds_XP_044398480.1_98950
137.761	-0.0320508	0.174821	-0.183335	0.854535	0.943877	lcl|NC_057808.1_cds_XP_044398481.1_98951
54.6022	-0.387841	0.387063	-1.00201	0.31634	0.588999	lcl|NC_057808.1_cds_XP_044398483.1_98952
37.9424	0.354477	0.397253	0.892319	0.372222	0.643383	lcl|NC_057808.1_cds_XP_044398485.1_98954
68.6853	0.461039	0.303286	1.52014	0.128475	0.343527	lcl|NC_057808.1_cds_XP_044401720.1_98955
110.105	-0.0842175	0.18299	-0.46023	0.645351	0.84033	lcl|NC_057808.1_cds_XP_044398486.1_98957
3862.66	-0.456328	0.165406	-2.75884	0.00580068	0.0366678	lcl|NC_057808.1_cds_XP_044398488.1_98962
384.25	-0.422141	0.141009	-2.99371	0.00275604	0.0203097	lcl|NC_057808.1_cds_XP_044398487.1_98963
1308.22	0.10651	0.123011	0.865861	0.386566	0.65641	lcl|NC_057808.1_cds_XP_044398489.1_98964
72.6569	0.258374	0.234144	1.10348	0.269818	0.539245	lcl|NC_057808.1_cds_XP_044398496.1_98965
22.313	1.74104	1.11657	1.55928	0.118931	0.326977	lcl|NC_057808.1_cds_XP_044398492.1_98966
174.365	-0.100952	0.246765	-0.409104	0.682464	0.860702	lcl|NC_057808.1_cds_XP_044398490.1_98967
174.365	-0.100952	0.246765	-0.409104	0.682464	0.860702	lcl|NC_057808.1_cds_XP_044398491.1_98968
10.4895	-0.0665156	2.47914	-0.0268301	NA	NA	lcl|NC_057808.1_cds_XP_044398493.1_98969
10.4895	-0.0665156	2.47914	-0.0268301	NA	NA	lcl|NC_057808.1_cds_XP_044398495.1_98970
531.7	-1.19863	0.305118	-3.92841	8.55099e-05	0.00114756	lcl|NC_057808.1_cds_XP_044398497.1_98971
1409.06	0.301337	0.218396	1.37977	0.167657	0.406411	lcl|NC_057808.1_cds_XP_044398498.1_98973
31.9776	0.405971	0.370422	1.09597	0.273092	0.543189	lcl|NC_057808.1_cds_XP_044398499.1_98974
145.655	-0.220069	0.297852	-0.738855	0.459995	0.715896	lcl|NC_057808.1_cds_XP_044398501.1_98976
1309.03	-0.214748	0.0766837	-2.80044	0.00510322	0.0331384	lcl|NC_057808.1_cds_XP_044398503.1_98977
12.6643	0.255483	0.525959	0.485747	0.627147	NA	lcl|NC_057808.1_cds_XP_044401727.1_98978
87.4034	0.277171	0.35632	0.77787	0.436645	0.69849	lcl|NC_057808.1_cds_XP_044401728.1_98980
1989.13	-0.879111	0.159861	-5.49921	3.81506e-08	1.34417e-06	lcl|NC_057808.1_cds_XP_044398505.1_98981
87.2327	1.4048	0.468371	2.99933	0.00270571	0.0200287	lcl|NC_057808.1_cds_XP_044401729.1_98982
131.504	0.511856	0.361046	1.4177	0.156277	0.389534	lcl|NC_057808.1_cds_XP_044401730.1_98983
335.169	0.153862	0.160374	0.959395	0.33736	0.609875	lcl|NC_057808.1_cds_XP_044398506.1_98984
55.5203	0.925854	0.317912	2.9123	0.00358782	0.0250401	lcl|NC_057808.1_cds_XP_044401732.1_98987
2508.05	0.0693735	0.130025	0.533539	0.593661	0.807188	lcl|NC_057808.1_cds_XP_044398508.1_98988
4180.29	-0.10869	0.0909318	-1.1953	0.231971	0.493905	lcl|NC_057808.1_cds_XP_044398509.1_98989
535.304	0.434128	0.165313	2.6261	0.00863702	0.0499004	lcl|NC_057808.1_cds_XP_044398513.1_98993
30.194	0.0246599	0.412986	0.0597111	0.952386	0.983743	lcl|NC_057808.1_cds_XP_044398515.1_98998
954.918	0.171936	0.156293	1.10008	0.271296	0.541072	lcl|NC_057808.1_cds_XP_044396734.1_98999
1819.59	-0.201993	0.0654712	-3.08522	0.002034	0.015903	lcl|NC_057808.1_cds_XP_044398516.1_99000
1819.59	-0.201993	0.0654712	-3.08522	0.002034	0.015903	lcl|NC_057808.1_cds_XP_044398517.1_99001
11631.7	0.0470232	0.0766584	0.613413	0.539603	0.772315	lcl|NC_057808.1_cds_XP_044398518.1_99002
11631.7	0.0470232	0.0766584	0.613413	0.539603	0.772315	lcl|NC_057808.1_cds_XP_044398519.1_99003
10017.7	-0.0297743	0.124119	-0.239886	0.810419	0.924877	lcl|NC_057808.1_cds_XP_044398521.1_99004
71.5581	-0.13816	0.300289	-0.46009	0.645451	0.840365	lcl|NC_057808.1_cds_XP_044398522.1_99005
6.27037	0.0265167	1.14425	0.0231739	0.981512	NA	lcl|NC_057808.1_cds_XP_044398523.1_99006
26.6893	0.738133	0.50009	1.476	0.139944	0.36283	lcl|NC_057808.1_cds_XP_044398526.1_99009
432.623	0.216917	0.167742	1.29316	0.195957	0.446701	lcl|NC_057808.1_cds_XP_044398528.1_99012
1486.4	0.552688	0.0895572	6.17134	6.77124e-10	3.69085e-08	lcl|NC_057808.1_cds_XP_044398530.1_99014
148.185	0.0644409	0.236669	0.272283	0.785404	0.913075	lcl|NC_057808.1_cds_XP_044398533.1_99016
355.912	0.0354658	0.158051	0.224395	0.82245	0.930165	lcl|NC_057808.1_cds_XP_044398531.1_99017
68.9797	0.118905	0.275881	0.431002	0.666467	0.851989	lcl|NC_057808.1_cds_XP_044398532.1_99018
4.16101	-0.600263	1.12185	-0.535067	0.592603	NA	lcl|NC_057808.1_cds_XP_044401739.1_99019
1132.24	-0.00553955	0.103805	-0.0533647	0.957441	0.985372	lcl|NC_057808.1_cds_XP_044398534.1_99020
881.463	-0.281708	0.399678	-0.704838	0.480911	0.730719	lcl|NC_057808.1_cds_XP_044398535.1_99021
958.042	0.191479	0.109397	1.75032	0.0800638	0.252657	lcl|NC_057808.1_cds_XP_044398538.1_99024
113.001	0.14042	0.256216	0.548053	0.583656	0.800193	lcl|NC_057808.1_cds_XP_044398537.1_99025
523.817	-0.164638	0.169882	-0.969133	0.332479	0.605088	lcl|NC_057808.1_cds_XP_044398539.1_99028
46.421	9.74131	2.71137	3.59277	0.000327183	0.00357164	lcl|NC_057808.1_cds_XP_044398541.1_99029
2175.48	0.226822	0.151009	1.50204	0.133086	0.351526	lcl|NC_057808.1_cds_XP_044398540.1_99030
47.9922	-1.07666	1.10349	-0.975689	NA	NA	lcl|NC_057808.1_cds_XP_044398542.1_99031
11.0663	-0.108372	0.725839	-0.149306	0.881312	NA	lcl|NC_057808.1_cds_XP_044398547.1_99032
81.6171	0.113211	0.294663	0.384205	0.700827	0.870543	lcl|NC_057808.1_cds_XP_044398546.1_99033
8.2007	-1.09271	0.901186	-1.21252	0.225313	NA	lcl|NC_057808.1_cds_XP_044398550.1_99035
21.3793	-0.254639	0.56536	-0.450401	0.652421	0.844507	lcl|NC_057808.1_cds_XP_044398548.1_99036
203.02	0.111346	0.219562	0.507127	0.612065	0.819207	lcl|NC_057808.1_cds_XP_044398543.1_99037
203.02	0.111346	0.219562	0.507127	0.612065	0.819207	lcl|NC_057808.1_cds_XP_044398545.1_99038
123.823	0.109846	0.183624	0.598213	0.549698	0.779291	lcl|NC_057808.1_cds_XP_044398551.1_99039
123.823	0.109846	0.183624	0.598213	0.549698	0.779291	lcl|NC_057808.1_cds_XP_044398552.1_99040
24.4988	-0.166442	0.635549	-0.261887	0.793409	0.917159	lcl|NC_057808.1_cds_XP_044398553.1_99041
1354.85	0.10106	0.0936152	1.07953	0.280353	0.551458	lcl|NC_057808.1_cds_XP_044398554.1_99042
240.775	0.43535	0.152918	2.84694	0.00441413	0.029543	lcl|NC_057808.1_cds_XP_044398555.1_99046
2226.18	-0.0616514	0.124332	-0.49586	0.619993	0.824418	lcl|NC_057808.1_cds_XP_044398556.1_99047
3766.06	-0.20635	0.11252	-1.83389	0.0666709	0.223378	lcl|NC_057808.1_cds_XP_044398558.1_99048
19.2038	-0.404935	0.557847	-0.725888	0.467907	0.721473	lcl|NC_057808.1_cds_XP_044398559.1_99049
121.202	0.378327	0.201455	1.87798	0.0603842	0.208546	lcl|NC_057808.1_cds_XP_044401749.1_99051
109.246	-1.23845	0.339086	-3.65231	0.000259888	0.00294899	lcl|NC_057808.1_cds_XP_044401750.1_99052
25.1429	-0.565715	0.50089	-1.12942	0.258721	0.526253	lcl|NC_057808.1_cds_XP_044398560.1_99055
2224.83	-0.0602166	0.087782	-0.685979	0.492726	0.739455	lcl|NC_057808.1_cds_XP_044398562.1_99057
3.18474	0.565088	1.13687	0.497056	0.619149	NA	lcl|NC_057808.1_cds_XP_044398561.1_99058
65.1092	0.34609	0.347258	0.996637	0.318941	0.591359	lcl|NC_057808.1_cds_XP_044398563.1_99059
2361.74	-0.754173	0.28418	-2.65386	0.00795773	0.046911	lcl|NC_057808.1_cds_XP_044401753.1_99060
3927.92	-0.0764689	0.0937517	-0.815654	0.414698	0.681288	lcl|NC_057808.1_cds_XP_044398564.1_99061
2422.42	-0.279691	0.267562	-1.04533	0.29587	0.568188	lcl|NC_057808.1_cds_XP_044401754.1_99062
5003.91	-0.318042	0.150322	-2.11574	0.0343669	0.139582	lcl|NC_057808.1_cds_XP_044401755.1_99063
147.204	-0.684312	0.221596	-3.0881	0.00201439	0.0157865	lcl|NC_057808.1_cds_XP_044401757.1_99064
125.377	-0.444228	0.268766	-1.65284	0.0983627	0.289339	lcl|NC_057808.1_cds_XP_044401758.1_99065
237.177	-0.203016	0.340479	-0.596266	0.550998	0.779859	lcl|NC_057808.1_cds_XP_044396742.1_99066
4022.75	0.467435	0.249029	1.87703	0.060514	0.208844	lcl|NC_057808.1_cds_XP_044401759.1_99067
11.9236	0.256533	0.702464	0.365189	0.71497	NA	lcl|NC_057808.1_cds_XP_044396744.1_99068
230.41	-0.755118	0.286839	-2.63255	0.00847471	0.049209	lcl|NC_057808.1_cds_XP_044401760.1_99069
8572.65	-0.653218	0.107802	-6.05942	1.3661e-09	6.94329e-08	lcl|NC_057808.1_cds_XP_044398571.1_99071
149.413	2.37122	1.19794	1.97941	0.0477701	0.176335	lcl|NC_057808.1_cds_XP_044398565.1_99072
32.1848	-6.56139	1.93309	-3.39425	0.000688178	0.00658237	lcl|NC_057808.1_cds_XP_044398567.1_99074
20.5024	-0.382909	1.63224	-0.234592	0.814526	0.926867	lcl|NC_057808.1_cds_XP_044398568.1_99075
47.7087	-5.91386	1.61406	-3.66397	0.000248334	0.00283747	lcl|NC_057808.1_cds_XP_044398570.1_99076
242.719	-0.474599	0.170618	-2.78165	0.00540837	0.034727	lcl|NC_057808.1_cds_XP_044401762.1_99077
358.428	-0.450522	0.180155	-2.50075	0.012393	0.0654527	lcl|NC_057808.1_cds_XP_044401765.1_99080
90.9982	-0.103426	0.241936	-0.427492	0.669021	0.853533	lcl|NC_057808.1_cds_XP_044398572.1_99081
430.545	0.188986	0.102608	1.84182	0.0655019	0.220466	lcl|NC_057808.1_cds_XP_044398573.1_99082
4.83805	-0.00221686	0.918617	-0.00241326	0.998074	NA	lcl|NC_057808.1_cds_XP_044398575.1_99083
12.1986	0.248269	0.662101	0.374971	0.707682	NA	lcl|NC_057808.1_cds_XP_044401767.1_99085
94.8934	-0.218196	0.204643	-1.06623	0.286319	0.558225	lcl|NC_057808.1_cds_XP_044398576.1_99086
21.7227	0.72655	0.440143	1.65071	0.0987974	0.290122	lcl|NC_057808.1_cds_XP_044401771.1_99089
9.47572	0.143328	0.758926	0.188856	0.850205	NA	lcl|NC_057808.1_cds_XP_044398577.1_99090
9.47572	0.143328	0.758926	0.188856	0.850205	NA	lcl|NC_057808.1_cds_XP_044398578.1_99091
7.21609	0.281282	1.00651	0.279462	0.779891	NA	lcl|NC_057808.1_cds_XP_044401773.1_99092
12.6554	0.385879	0.672628	0.573688	0.566179	NA	lcl|NC_057808.1_cds_XP_044401772.1_99093
3405.05	-0.0572071	0.121553	-0.470634	0.637902	0.835768	lcl|NC_057808.1_cds_XP_044398579.1_99094
113.735	0.0529227	0.415034	0.127514	0.898534	0.9612	lcl|NC_057808.1_cds_XP_044398581.1_99095
31.2697	0.279715	0.47821	0.58492	0.558601	0.784674	lcl|NC_057808.1_cds_XP_044398583.1_99099
67.9516	0.33712	0.274831	1.22664	0.219957	0.478369	lcl|NC_057808.1_cds_XP_044401778.1_99100
28.1434	0.611655	0.542754	1.12695	0.259765	0.527467	lcl|NC_057808.1_cds_XP_044398584.1_99101
1531.51	-0.393386	0.163484	-2.40627	0.0161164	0.0800678	lcl|NC_057808.1_cds_XP_044398586.1_99102
561.961	-0.162302	0.406708	-0.399064	0.689846	0.86469	lcl|NC_057808.1_cds_XP_044398585.1_99103
2694.22	-0.11758	0.0620023	-1.89638	0.0579105	0.202592	lcl|NC_057808.1_cds_XP_044398587.1_99104
91.2949	0.0175782	0.25359	0.0693176	0.944737	0.980835	lcl|NC_057808.1_cds_XP_044398589.1_99106
6.16103	0.658868	0.824303	0.799303	0.424115	NA	lcl|NC_057808.1_cds_XP_044401780.1_99107
6.16103	0.658868	0.824303	0.799303	0.424115	NA	lcl|NC_057808.1_cds_XP_044401781.1_99108
291.249	-0.047224	0.163747	-0.288396	0.773044	0.907299	lcl|NC_057808.1_cds_XP_044398590.1_99110
4463.04	-0.0783265	0.0744422	-1.05218	0.292717	0.564837	lcl|NC_057808.1_cds_XP_044398591.1_99111
41.5338	0.0520104	0.35457	0.146686	0.88338	0.955422	lcl|NC_057808.1_cds_XP_044398594.1_99115
52.8885	0.374628	0.368834	1.01571	0.309768	0.582415	lcl|NC_057808.1_cds_XP_044396759.1_99116
1390.41	0.034252	0.131465	0.260542	0.794446	0.917754	lcl|NC_057808.1_cds_XP_044398592.1_99117
3871.5	-0.131724	0.0543197	-2.42498	0.0153093	0.0769386	lcl|NC_057808.1_cds_XP_044396760.1_99118
288.621	0.187419	0.195257	0.959856	0.337128	0.60967	lcl|NC_057808.1_cds_XP_044401784.1_99119
8.39838	-0.27604	0.718629	-0.38412	0.700889	NA	lcl|NC_057808.1_cds_XP_044398595.1_99122
16.3757	0.171601	0.601889	0.285103	0.775565	NA	lcl|NC_057808.1_cds_XP_044398597.1_99124
153.356	-0.978803	0.269872	-3.62691	0.000286828	0.00320051	lcl|NC_057808.1_cds_XP_044401792.1_99133
14.0371	-0.400263	0.573374	-0.698083	0.485125	NA	lcl|NC_057808.1_cds_XP_044398602.1_99136
256.97	0.551879	0.382653	1.44224	0.149233	0.378075	lcl|NC_057808.1_cds_XP_044396766.1_99139
99.2005	0.137126	0.194686	0.704345	0.481218	0.730907	lcl|NC_057808.1_cds_XP_044396767.1_99140
338.457	0.135215	0.144937	0.932926	0.350858	0.623112	lcl|NC_057808.1_cds_XP_044398608.1_99141
338.457	0.135215	0.144937	0.932926	0.350858	0.623112	lcl|NC_057808.1_cds_XP_044398609.1_99142
2001.02	-0.489186	0.125659	-3.89297	9.90253e-05	0.00130887	lcl|NC_057808.1_cds_XP_044398606.1_99143
194.503	-0.337739	0.301886	-1.11876	0.263241	0.531655	lcl|NC_057808.1_cds_XP_044398607.1_99144
18.2075	-0.030984	0.420692	-0.07365	0.941289	0.979691	lcl|NC_057808.1_cds_XP_044398614.1_99148
10.637	-1.21462	1.21796	-0.997262	0.318638	NA	lcl|NC_057808.1_cds_XP_044401793.1_99152
5.31117	0.849223	1.06077	0.800573	0.423379	NA	lcl|NC_057808.1_cds_XP_044398620.1_99158
168.057	0.263396	0.196875	1.33789	0.180933	0.425739	lcl|NC_057808.1_cds_XP_044401798.1_99160
6.49926	0.950159	0.749759	1.26729	0.205053	NA	lcl|NC_057808.1_cds_XP_044398623.1_99162
22.1487	0.216783	0.578516	0.374723	0.707867	0.874654	lcl|NC_057808.1_cds_XP_044398625.1_99163
2.86446	0.186532	1.30062	0.143418	0.88596	NA	lcl|NC_057808.1_cds_XP_044398631.1_99166
13.5109	-0.246515	0.659601	-0.373733	0.708603	NA	lcl|NC_057808.1_cds_XP_044398630.1_99168
6.93916	0.0428063	0.777238	0.0550749	0.956079	NA	lcl|NC_057808.1_cds_XP_044398628.1_99169
180.808	-0.226182	0.154601	-1.463	0.143467	0.368629	lcl|NC_057808.1_cds_XP_044398622.1_99173
81.9042	0.272827	0.395301	0.690176	0.490084	0.737606	lcl|NC_057808.1_cds_XP_044398634.1_99175
32.1567	1.01925	0.351947	2.89603	0.00377915	0.026107	lcl|NC_057808.1_cds_XP_044401801.1_99176
260.822	0.0708989	0.144487	0.490694	0.623643	0.826718	lcl|NC_057808.1_cds_XP_044398635.1_99177
582.344	0.149591	0.123609	1.2102	0.226204	0.486437	lcl|NC_057808.1_cds_XP_044398636.1_99178
56.1795	-0.587472	0.281269	-2.08865	0.0367393	0.146209	lcl|NC_057808.1_cds_XP_044401802.1_99179
8.24368	-1.63717	1.11921	-1.46279	0.143526	NA	lcl|NC_057808.1_cds_XP_044398637.1_99180
288.776	-0.169582	0.13981	-1.21294	0.225153	0.484915	lcl|NC_057808.1_cds_XP_044398638.1_99181
588.021	0.327035	0.176834	1.84939	0.0644015	0.217832	lcl|NC_057808.1_cds_XP_044398640.1_99183
17.4684	0	1.67074	0	1	NA	lcl|NC_057808.1_cds_XP_044398642.1_99184
543.854	0.494623	0.226434	2.18441	0.0289323	0.123027	lcl|NC_057808.1_cds_XP_044398641.1_99185
3461.12	0.20252	0.175279	1.15542	0.247919	0.51389	lcl|NC_057808.1_cds_XP_044398643.1_99186
178.759	-0.350089	0.219111	-1.59777	0.110095	0.311197	lcl|NC_057808.1_cds_XP_044398644.1_99188
3391.39	-0.953393	0.131477	-7.2514	4.12484e-13	4.39263e-11	lcl|NC_057808.1_cds_XP_044398645.1_99189
647.482	0.340191	0.222777	1.52705	0.126749	0.340576	lcl|NC_057808.1_cds_XP_044398647.1_99191
93.5392	0.864045	0.311681	2.77221	0.00556768	0.0354983	lcl|NC_057808.1_cds_XP_044398648.1_99192
10.3824	-0.259235	0.908352	-0.28539	0.775345	NA	lcl|NC_057808.1_cds_XP_044398650.1_99196
16.1028	0.136148	0.473586	0.287483	0.773742	NA	lcl|NC_057808.1_cds_XP_044398651.1_99197
16.1028	0.136148	0.473586	0.287483	0.773742	NA	lcl|NC_057808.1_cds_XP_044398652.1_99198
13.5822	0.544545	0.649662	0.838197	0.40192	NA	lcl|NC_057808.1_cds_XP_044398653.1_99199
3.14546	0.539828	0.994025	0.543073	0.58708	NA	lcl|NC_057808.1_cds_XP_044401809.1_99200
122.063	0.0704971	0.233099	0.302434	0.762321	0.901854	lcl|NC_057808.1_cds_XP_044401813.1_99203
11.5212	-0.145412	0.697834	-0.208376	0.834935	NA	lcl|NC_057808.1_cds_XP_044396775.1_99204
6.15527	-0.395844	1.10048	-0.359702	0.71907	NA	lcl|NC_057808.1_cds_XP_044401814.1_99207
36.9543	0.464663	0.624645	0.743883	0.456947	0.713864	lcl|NC_057808.1_cds_XP_044398657.1_99208
36.9543	0.464663	0.624645	0.743883	0.456947	0.713864	lcl|NC_057808.1_cds_XP_044398658.1_99209
36.9543	0.464663	0.624645	0.743883	0.456947	0.713864	lcl|NC_057808.1_cds_XP_044398659.1_99210
285.637	0.190322	0.157143	1.21114	0.225841	0.485852	lcl|NC_057808.1_cds_XP_044398654.1_99211
285.637	0.190322	0.157143	1.21114	0.225841	0.485852	lcl|NC_057808.1_cds_XP_044398655.1_99212
285.637	0.190322	0.157143	1.21114	0.225841	0.485852	lcl|NC_057808.1_cds_XP_044398656.1_99213
39.9337	0.109165	0.778285	0.140264	0.888452	0.957158	lcl|NC_057808.1_cds_XP_044398660.1_99217
970.583	-0.315637	0.0970443	-3.25251	0.00114392	0.00997776	lcl|NC_057808.1_cds_XP_044398662.1_99219
24872.5	0.822228	0.182403	4.50776	6.55155e-06	0.000127189	lcl|NC_057808.1_cds_XP_044398663.1_99221
837.038	-0.116485	0.229651	-0.507227	0.611996	0.819207	lcl|NC_057808.1_cds_XP_044401821.1_99223
32.3518	0.798349	0.41453	1.92591	0.0541152	0.193063	lcl|NC_057808.1_cds_XP_044401822.1_99224
21.7611	0.0220782	0.563497	0.0391807	0.968746	0.989469	lcl|NC_057808.1_cds_XP_044401827.1_99228
65.1887	0.243747	0.335947	0.725552	0.468114	0.721598	lcl|NC_057808.1_cds_XP_044398665.1_99230
29.2978	0.629656	0.483242	1.30298	0.192581	0.442158	lcl|NC_057808.1_cds_XP_044398666.1_99231
283.591	-0.106617	0.20233	-0.526947	0.59823	0.810303	lcl|NC_057808.1_cds_XP_044398667.1_99233
202.55	-0.0576449	0.301266	-0.191342	0.848257	0.941223	lcl|NC_057808.1_cds_XP_044398668.1_99234
311.142	-0.433895	0.282122	-1.53797	0.124057	0.335874	lcl|NC_057808.1_cds_XP_044398669.1_99235
29.3635	-1.08207	0.570813	-1.89567	0.0580038	0.202831	lcl|NC_057808.1_cds_XP_044398671.1_99238
566.18	0.110289	0.118218	0.932925	0.350859	0.623112	lcl|NC_057808.1_cds_XP_044398672.1_99240
249.791	-0.313287	0.180877	-1.73205	0.0832652	0.258745	lcl|NC_057808.1_cds_XP_044398673.1_99241
6.09091	-0.482849	0.866161	-0.557459	0.577214	NA	lcl|NC_057808.1_cds_XP_044401832.1_99242
17.1349	-0.609079	0.64755	-0.94059	0.346915	NA	lcl|NC_057808.1_cds_XP_044398676.1_99244
6.56912	2.72723	1.19088	2.29011	0.0220152	NA	lcl|NC_057808.1_cds_XP_044398674.1_99245
6.56912	2.72723	1.19088	2.29011	0.0220152	NA	lcl|NC_057808.1_cds_XP_044398675.1_99246
336.917	-2.22572	0.211623	-10.5174	7.18382e-26	6.08795e-23	lcl|NC_057808.1_cds_XP_044401834.1_99247
7.49944	-1.93824	0.782721	-2.47629	0.0132757	NA	lcl|NC_057808.1_cds_XP_044401835.1_99248
84.4921	0.490926	0.354583	1.38452	0.1662	0.404169	lcl|NC_057808.1_cds_XP_044398678.1_99250
7174.82	-0.0591113	0.0575282	-1.02752	0.304176	0.576885	lcl|NC_057808.1_cds_XP_044398679.1_99251
1817.93	-0.342677	0.0699668	-4.89771	9.69579e-07	2.38275e-05	lcl|NC_057808.1_cds_XP_044398680.1_99252
65.4791	0.253274	0.232362	1.09	0.275715	0.546205	lcl|NC_057808.1_cds_XP_044401836.1_99253
65.4791	0.253274	0.232362	1.09	0.275715	0.546205	lcl|NC_057808.1_cds_XP_044401837.1_99254
13.9328	0.356163	0.581275	0.612727	0.540057	NA	lcl|NC_057808.1_cds_XP_044401838.1_99256
10.669	-0.279688	0.751648	-0.372099	0.709819	NA	lcl|NC_057808.1_cds_XP_044396781.1_99259
2455.98	-0.576151	0.12805	-4.49941	6.8141e-06	0.000131426	lcl|NC_057808.1_cds_XP_044398685.1_99263
2455.98	-0.576151	0.12805	-4.49941	6.8141e-06	0.000131426	lcl|NC_057808.1_cds_XP_044398686.1_99264
2455.98	-0.576151	0.12805	-4.49941	6.8141e-06	0.000131426	lcl|NC_057808.1_cds_XP_044398687.1_99265
2455.98	-0.576151	0.12805	-4.49941	6.8141e-06	0.000131426	lcl|NC_057808.1_cds_XP_044398688.1_99266
155.803	-0.372185	0.2712	-1.37236	0.16995	0.409553	lcl|NC_057808.1_cds_XP_044398689.1_99267
105.639	0.449312	0.287689	1.5618	0.118335	0.325947	lcl|NC_057808.1_cds_XP_044398690.1_99268
24.956	0.434244	0.459933	0.944146	0.345095	0.617481	lcl|NC_057808.1_cds_XP_044398691.1_99269
86.192	0.714859	0.367925	1.94295	0.0520224	0.187722	lcl|NC_057808.1_cds_XP_044398692.1_99270
34.6032	-0.0964441	0.352143	-0.273878	0.784178	0.912457	lcl|NC_057808.1_cds_XP_044398694.1_99271
935.827	-0.243899	0.198015	-1.23172	0.218052	0.476162	lcl|NC_057808.1_cds_XP_044398693.1_99272
1050.75	-0.230678	0.101244	-2.27843	0.0227012	0.103035	lcl|NC_057808.1_cds_XP_044398695.1_99273
104.293	-0.390392	0.304568	-1.28179	0.199917	0.452397	lcl|NC_057808.1_cds_XP_044398696.1_99274
717.197	-0.104305	0.0857693	-1.21612	0.223941	0.48322	lcl|NC_057808.1_cds_XP_044398697.1_99275
717.197	-0.104305	0.0857693	-1.21612	0.223941	0.48322	lcl|NC_057808.1_cds_XP_044398698.1_99276
13.7258	0.377832	0.984574	0.383752	0.701162	NA	lcl|NC_057808.1_cds_XP_044398699.1_99278
21.355	-0.0570172	0.52479	-0.108648	0.913482	0.967984	lcl|NC_057808.1_cds_XP_044398702.1_99280
21.355	-0.0570172	0.52479	-0.108648	0.913482	0.967984	lcl|NC_057808.1_cds_XP_044398703.1_99281
12.3232	0.267315	0.581363	0.459808	0.645654	NA	lcl|NC_057808.1_cds_XP_044398700.1_99283
12.3232	0.267315	0.581363	0.459808	0.645654	NA	lcl|NC_057808.1_cds_XP_044398701.1_99284
408.244	-0.163548	0.107416	-1.52257	0.127867	0.342526	lcl|NC_057808.1_cds_XP_044398705.1_99286
10.2438	-0.271204	1.53832	-0.176299	0.860059	NA	lcl|NC_057808.1_cds_XP_044398707.1_99288
16.5031	0.587437	0.611259	0.961028	0.336538	NA	lcl|NC_057808.1_cds_XP_044398708.1_99289
2.17281	3.91874	3.69832	1.0596	0.289327	NA	lcl|NC_057808.1_cds_XP_044398709.1_99290
20.8415	0.366831	0.471545	0.777934	0.436608	0.698474	lcl|NC_057808.1_cds_XP_044398706.1_99291
7.18405	0.815392	0.955613	0.853266	0.393512	NA	lcl|NC_057808.1_cds_XP_044401843.1_99292
167.618	0.0634051	0.243552	0.260335	0.794605	0.917775	lcl|NC_057808.1_cds_XP_044398710.1_99293
61.3962	0.221105	0.345451	0.640048	0.522141	0.760361	lcl|NC_057808.1_cds_XP_044398711.1_99294
390.238	0.501826	0.248307	2.02099	0.0432809	0.16461	lcl|NC_057808.1_cds_XP_044398712.1_99299
78.1452	0.947865	0.517161	1.83282	0.0668288	0.223748	lcl|NC_057808.1_cds_XP_044401847.1_99300
1685.17	0.273876	0.0775134	3.53328	0.00041044	0.00430818	lcl|NC_057808.1_cds_XP_044398713.1_99301
254.342	0.0231382	0.212051	0.109116	0.91311	0.96791	lcl|NC_057808.1_cds_XP_044398715.1_99302
254.342	0.0231382	0.212051	0.109116	0.91311	0.96791	lcl|NC_057808.1_cds_XP_044398716.1_99303
254.342	0.0231382	0.212051	0.109116	0.91311	0.96791	lcl|NC_057808.1_cds_XP_044398717.1_99304
254.342	0.0231382	0.212051	0.109116	0.91311	0.96791	lcl|NC_057808.1_cds_XP_044398718.1_99305
4.18255	-1.02813	0.996097	-1.03215	0.302	NA	lcl|NC_057808.1_cds_XP_044396787.1_99306
75.5186	0.430048	0.271539	1.58374	0.113252	0.317115	lcl|NC_057808.1_cds_XP_044398719.1_99307
5.68079	-0.389008	1.5468	-0.251492	0.801433	NA	lcl|NC_057808.1_cds_XP_044398720.1_99308
172.779	-1.83689	0.172066	-10.6755	1.32594e-26	1.35125e-23	lcl|NC_057808.1_cds_XP_044398721.1_99309
1429.61	-0.398864	0.107521	-3.70965	0.000207549	0.0024461	lcl|NC_057808.1_cds_XP_044398722.1_99310
144.506	0.458742	0.199364	2.30103	0.0213899	0.0987816	lcl|NC_057808.1_cds_XP_044401849.1_99311
9.47	-0.0604479	0.77911	-0.0775859	0.938157	NA	lcl|NC_057808.1_cds_XP_044396788.1_99312
899.255	-0.225713	0.135243	-1.66894	0.0951292	0.283067	lcl|NC_057808.1_cds_XP_044398724.1_99313
132.368	-0.924438	0.496782	-1.86085	0.0627649	0.214095	lcl|NC_057808.1_cds_XP_044398723.1_99314
4934.17	-0.956738	0.160494	-5.96121	2.50372e-09	1.19131e-07	lcl|NC_057808.1_cds_XP_044401850.1_99315
1916.06	0.152192	0.110092	1.38241	0.166845	0.405176	lcl|NC_057808.1_cds_XP_044398725.1_99316
982.719	-0.126013	0.086081	-1.46389	0.143225	0.368124	lcl|NC_057808.1_cds_XP_044398728.1_99317
982.719	-0.126013	0.086081	-1.46389	0.143225	0.368124	lcl|NC_057808.1_cds_XP_044398729.1_99318
18.6951	-0.187931	0.589104	-0.319011	0.749718	0.895208	lcl|NC_057808.1_cds_XP_044398730.1_99319
743.043	0.383186	0.0896541	4.27405	1.91953e-05	0.000319689	lcl|NC_057808.1_cds_XP_044398733.1_99320
743.043	0.383186	0.0896541	4.27405	1.91953e-05	0.000319689	lcl|NC_057808.1_cds_XP_044398734.1_99321
1892.15	-0.0134075	0.0967745	-0.138543	0.889811	0.957481	lcl|NC_057808.1_cds_XP_044398732.1_99322
1240.27	0.305668	0.078148	3.9114	9.17631e-05	0.00122151	lcl|NC_057808.1_cds_XP_044398731.1_99323
4984.04	-0.177449	0.0598385	-2.96546	0.00302234	0.0218223	lcl|NC_057808.1_cds_XP_044398735.1_99324
7.292	0.00885085	2.00093	0.00442337	0.996471	NA	lcl|NC_057808.1_cds_XP_044398740.1_99326
27.9684	0.0429504	1.08518	0.0395789	0.968429	0.989369	lcl|NC_057808.1_cds_XP_044398736.1_99327
133.709	-0.219219	0.342426	-0.640194	0.522047	0.760278	lcl|NC_057808.1_cds_XP_044398737.1_99328
272.715	0.230846	0.12703	1.81726	0.069177	0.228973	lcl|NC_057808.1_cds_XP_044398738.1_99329
272.715	0.230846	0.12703	1.81726	0.069177	0.228973	lcl|NC_057808.1_cds_XP_044398739.1_99330
5.98293	0.577447	0.766542	0.753314	0.451261	NA	lcl|NC_057808.1_cds_XP_044398741.1_99331
13.0528	-0.159394	0.597506	-0.266766	0.789649	NA	lcl|NC_057808.1_cds_XP_044398742.1_99334
13.0528	-0.159394	0.597506	-0.266766	0.789649	NA	lcl|NC_057808.1_cds_XP_044398743.1_99335
282.254	0.248966	0.143544	1.73442	0.0828442	0.257972	lcl|NC_057808.1_cds_XP_044398744.1_99336
664.496	-0.0890687	0.0867459	-1.02678	0.304525	0.576959	lcl|NC_057808.1_cds_XP_044398745.1_99337
98.1241	-0.417806	0.251321	-1.66244	0.0964248	0.285603	lcl|NC_057808.1_cds_XP_044401854.1_99338
249.101	0.255281	0.172318	1.48145	0.138487	0.360281	lcl|NC_057808.1_cds_XP_044398751.1_99346
806.106	0.134091	0.107069	1.25237	0.210433	0.466641	lcl|NC_057808.1_cds_XP_044398752.1_99347
8.22178	-0.849012	0.792963	-1.07068	0.284312	NA	lcl|NC_057808.1_cds_XP_044401862.1_99351
127.487	-0.0789894	0.235572	-0.335309	0.737392	0.889212	lcl|NC_057808.1_cds_XP_044401861.1_99352
709.549	0.00628338	0.137426	0.0457219	0.963532	0.988179	lcl|NC_057808.1_cds_XP_044398753.1_99354
19930.1	0.0578022	0.117715	0.491037	0.623401	0.826546	lcl|NC_057808.1_cds_XP_044398755.1_99356
3.36677	0.527201	1.01667	0.518559	0.604068	NA	lcl|NC_057808.1_cds_XP_044398759.1_99357
975.921	-0.666831	0.109682	-6.07967	1.2043e-09	6.18394e-08	lcl|NC_057808.1_cds_XP_044398756.1_99358
975.921	-0.666831	0.109682	-6.07967	1.2043e-09	6.18394e-08	lcl|NC_057808.1_cds_XP_044398757.1_99359
182.301	-0.360347	0.231952	-1.55354	0.120294	0.329476	lcl|NC_057808.1_cds_XP_044398758.1_99360
1212.45	-0.109338	0.124685	-0.87691	0.380535	0.650862	lcl|NC_057808.1_cds_XP_044398760.1_99361
199.91	-0.317233	0.236386	-1.34201	0.179592	0.423906	lcl|NC_057808.1_cds_XP_044401865.1_99362
952.681	0.107675	0.146017	0.737414	0.46087	0.716521	lcl|NC_057808.1_cds_XP_044398761.1_99363
4102.48	-0.185736	0.102961	-1.80395	0.0712396	0.233442	lcl|NC_057808.1_cds_XP_044398762.1_99364
19.3493	0.670192	0.50949	1.31542	0.188369	0.436189	lcl|NC_057808.1_cds_XP_044398763.1_99365
49.4232	-0.490755	0.358058	-1.3706	0.1705	0.410398	lcl|NC_057808.1_cds_XP_044401866.1_99366
247.888	-0.518696	0.215627	-2.40553	0.016149	0.0801593	lcl|NC_057808.1_cds_XP_044401867.1_99367
3.39469	-2.51804	2.62431	-0.959506	0.337304	NA	lcl|NC_057808.1_cds_XP_044398765.1_99369
90.7963	0.293265	0.266795	1.09922	0.271674	0.541559	lcl|NC_057808.1_cds_XP_044398764.1_99373
1.77107	0	3.81698	0	1	NA	lcl|NC_057808.1_cds_XP_044398770.1_99374
1298.23	0.425779	0.100304	4.24488	2.18711e-05	0.000358032	lcl|NC_057808.1_cds_XP_044398771.1_99375
5919.28	-0.188009	0.101844	-1.84605	0.0648857	0.218954	lcl|NC_057808.1_cds_XP_044398772.1_99377
4102.61	0.0736113	0.0894074	0.823325	0.410323	0.677335	lcl|NC_057808.1_cds_XP_044398773.1_99378
110.672	-0.0422714	0.278187	-0.151953	0.879224	0.95419	lcl|NC_057808.1_cds_XP_044398775.1_99381
1183.07	-0.0464793	0.108711	-0.42755	0.668979	0.853533	lcl|NC_057808.1_cds_XP_044398776.1_99382
7.40923	0.469984	0.737433	0.637325	0.523913	NA	lcl|NC_057808.1_cds_XP_044398778.1_99384
4.60302	-0.764081	1.21481	-0.628973	0.529367	NA	lcl|NC_057808.1_cds_XP_044396794.1_99388
5.33651	2.13094	2.10018	1.01465	0.310274	NA	lcl|NC_057808.1_cds_XP_044398781.1_99389
5.33651	2.13094	2.10018	1.01465	0.310274	NA	lcl|NC_057808.1_cds_XP_044398782.1_99390
5.33651	2.13094	2.10018	1.01465	0.310274	NA	lcl|NC_057808.1_cds_XP_044398783.1_99391
61.0055	-0.457054	0.485273	-0.941849	0.34627	0.618703	lcl|NC_057808.1_cds_XP_044398784.1_99392
61.0055	-0.457054	0.485273	-0.941849	0.34627	0.618703	lcl|NC_057808.1_cds_XP_044398786.1_99393
61.0055	-0.457054	0.485273	-0.941849	0.34627	0.618703	lcl|NC_057808.1_cds_XP_044398787.1_99394
957.845	-0.143105	0.0819147	-1.747	0.0806368	0.253764	lcl|NC_057808.1_cds_XP_044398788.1_99395
957.845	-0.143105	0.0819147	-1.747	0.0806368	0.253764	lcl|NC_057808.1_cds_XP_044398789.1_99396
27.1205	0.302823	1.50966	0.20059	0.841019	0.938665	lcl|NC_057808.1_cds_XP_044398790.1_99397
34.2601	-0.482046	0.60782	-0.793074	0.427735	0.691779	lcl|NC_057808.1_cds_XP_044398813.1_99398
34.2601	-0.482046	0.60782	-0.793074	0.427735	0.691779	lcl|NC_057808.1_cds_XP_044398814.1_99399
34.2601	-0.482046	0.60782	-0.793074	0.427735	0.691779	lcl|NC_057808.1_cds_XP_044398815.1_99400
34.2601	-0.482046	0.60782	-0.793074	0.427735	0.691779	lcl|NC_057808.1_cds_XP_044398817.1_99401
34.2601	-0.482046	0.60782	-0.793074	0.427735	0.691779	lcl|NC_057808.1_cds_XP_044398818.1_99402
34.2601	-0.482046	0.60782	-0.793074	0.427735	0.691779	lcl|NC_057808.1_cds_XP_044398819.1_99403
27.7133	-0.0349124	0.55662	-0.0627222	0.949988	0.982966	lcl|NC_057808.1_cds_XP_044398820.1_99425
27.7133	-0.0349124	0.55662	-0.0627222	0.949988	0.982966	lcl|NC_057808.1_cds_XP_044398821.1_99426
27.7133	-0.0349124	0.55662	-0.0627222	0.949988	0.982966	lcl|NC_057808.1_cds_XP_044398822.1_99427
27.7133	-0.0349124	0.55662	-0.0627222	0.949988	0.982966	lcl|NC_057808.1_cds_XP_044398823.1_99428
27.7133	-0.0349124	0.55662	-0.0627222	0.949988	0.982966	lcl|NC_057808.1_cds_XP_044398824.1_99429
27.7133	-0.0349124	0.55662	-0.0627222	0.949988	0.982966	lcl|NC_057808.1_cds_XP_044398825.1_99430
27.7133	-0.0349124	0.55662	-0.0627222	0.949988	0.982966	lcl|NC_057808.1_cds_XP_044398826.1_99431
27.7133	-0.0349124	0.55662	-0.0627222	0.949988	0.982966	lcl|NC_057808.1_cds_XP_044398827.1_99432
57.1509	-0.337364	0.492014	-0.68568	0.492915	0.739455	lcl|NC_057808.1_cds_XP_044398828.1_99433
57.1509	-0.337364	0.492014	-0.68568	0.492915	0.739455	lcl|NC_057808.1_cds_XP_044398829.1_99434
57.1509	-0.337364	0.492014	-0.68568	0.492915	0.739455	lcl|NC_057808.1_cds_XP_044398830.1_99435
57.1509	-0.337364	0.492014	-0.68568	0.492915	0.739455	lcl|NC_057808.1_cds_XP_044398831.1_99436
57.1509	-0.337364	0.492014	-0.68568	0.492915	0.739455	lcl|NC_057808.1_cds_XP_044398833.1_99437
27.2115	0.0324121	0.541277	0.0598809	0.952251	0.983743	lcl|NC_057808.1_cds_XP_044398834.1_99438
27.2115	0.0324121	0.541277	0.0598809	0.952251	0.983743	lcl|NC_057808.1_cds_XP_044398835.1_99439
27.2115	0.0324121	0.541277	0.0598809	0.952251	0.983743	lcl|NC_057808.1_cds_XP_044398836.1_99440
27.2115	0.0324121	0.541277	0.0598809	0.952251	0.983743	lcl|NC_057808.1_cds_XP_044398837.1_99441
27.2115	0.0324121	0.541277	0.0598809	0.952251	0.983743	lcl|NC_057808.1_cds_XP_044398838.1_99442
27.2115	0.0324121	0.541277	0.0598809	0.952251	0.983743	lcl|NC_057808.1_cds_XP_044398839.1_99443
27.2115	0.0324121	0.541277	0.0598809	0.952251	0.983743	lcl|NC_057808.1_cds_XP_044398840.1_99444
27.2115	0.0324121	0.541277	0.0598809	0.952251	0.983743	lcl|NC_057808.1_cds_XP_044398841.1_99445
27.2115	0.0324121	0.541277	0.0598809	0.952251	0.983743	lcl|NC_057808.1_cds_XP_044398842.1_99446
27.2115	0.0324121	0.541277	0.0598809	0.952251	0.983743	lcl|NC_057808.1_cds_XP_044398843.1_99447
450.956	-0.0819627	0.118951	-0.689045	0.490795	0.738029	lcl|NC_057808.1_cds_XP_044398844.1_99452
67.9241	-0.271389	0.226843	-1.19638	0.23155	0.493381	lcl|NC_057808.1_cds_XP_044398847.1_99454
67.9241	-0.271389	0.226843	-1.19638	0.23155	0.493381	lcl|NC_057808.1_cds_XP_044398848.1_99455
2.80503	-0.345535	1.76678	-0.195574	0.844944	NA	lcl|NC_057808.1_cds_XP_044401878.1_99458
916.56	0.0161994	0.105877	0.153001	0.878397	0.953889	lcl|NC_057808.1_cds_XP_044398853.1_99459
67.7214	0.49743	0.334621	1.48655	0.137134	0.358268	lcl|NC_057808.1_cds_XP_044398850.1_99462
86.8246	-0.0567105	0.396478	-0.143036	0.886262	0.956655	lcl|NC_057808.1_cds_XP_044398854.1_99463
90.7461	0.341439	0.287258	1.18861	0.234592	0.497144	lcl|NC_057808.1_cds_XP_044398855.1_99464
14.6099	0.498379	0.663069	0.751625	0.452276	NA	lcl|NC_057808.1_cds_XP_044396801.1_99465
1634.34	0.0289321	0.0813247	0.355761	0.72202	0.881433	lcl|NC_057808.1_cds_XP_044398856.1_99466
64.1843	0.920153	0.485269	1.89617	0.0579373	0.202651	lcl|NC_057808.1_cds_XP_044398857.1_99467
805.468	-0.116896	0.0862714	-1.35498	0.175425	0.41798	lcl|NC_057808.1_cds_XP_044398859.1_99468
220.323	-0.0137734	0.216551	-0.0636032	0.949286	0.982859	lcl|NC_057808.1_cds_XP_044398858.1_99469
47.6928	0.979347	0.539108	1.81661	0.0692773	0.229173	lcl|NC_057808.1_cds_XP_044401879.1_99470
1650.44	0.0337073	0.0784503	0.429664	0.66744	0.852776	lcl|NC_057808.1_cds_XP_044398863.1_99471
5.79351	0.081698	0.779004	0.104875	0.916475	NA	lcl|NC_057808.1_cds_XP_044398861.1_99473
5183.49	0.0373432	0.0758128	0.492571	0.622316	0.825856	lcl|NC_057808.1_cds_XP_044398864.1_99474
4854.75	-0.43566	0.172051	-2.53215	0.0113365	0.0613238	lcl|NC_057808.1_cds_XP_044398865.1_99476
355.254	-0.0794809	0.170694	-0.465634	0.641477	0.838103	lcl|NC_057808.1_cds_XP_044398867.1_99478
355.254	-0.0794809	0.170694	-0.465634	0.641477	0.838103	lcl|NC_057808.1_cds_XP_044398869.1_99479
355.254	-0.0794809	0.170694	-0.465634	0.641477	0.838103	lcl|NC_057808.1_cds_XP_044398870.1_99480
241.1	-2.5733	0.425825	-6.04308	1.51195e-09	7.58881e-08	lcl|NC_057808.1_cds_XP_044398871.1_99481
988.51	0.0157	0.168325	0.0932721	0.925687	0.973671	lcl|NC_057808.1_cds_XP_044398872.1_99482
335.766	-1.77159	0.287712	-6.15751	7.38977e-10	3.99822e-08	lcl|NC_057808.1_cds_XP_044401881.1_99484
101.261	-1.37186	0.380446	-3.60593	0.000311031	0.00343256	lcl|NC_057808.1_cds_XP_044401882.1_99485
693.452	1.19963	0.250514	4.78866	1.67898e-06	3.86866e-05	lcl|NC_057808.1_cds_XP_044398873.1_99486
1.69335	0	2.93783	0	1	NA	lcl|NC_057808.1_cds_XP_044398874.1_99487
11.5914	1.45434	1.38706	1.04851	0.294404	NA	lcl|NC_057808.1_cds_XP_044398875.1_99488
2303.24	-0.766192	0.169476	-4.52094	6.15658e-06	0.000120319	lcl|NC_057808.1_cds_XP_044398877.1_99494
159.801	0.114554	0.892305	0.12838	0.897848	0.960975	lcl|NC_057808.1_cds_XP_044398879.1_99497
161.017	-0.224176	1.95874	-0.114449	0.908882	0.965986	lcl|NC_057808.1_cds_XP_044398878.1_99498
6.47208	2.1331	2.20696	0.966534	0.333777	NA	lcl|NC_057808.1_cds_XP_044398881.1_99499
1532.26	-0.491434	0.134753	-3.64694	0.000265386	0.00300249	lcl|NC_057808.1_cds_XP_044398882.1_99500
1532.26	-0.491434	0.134753	-3.64694	0.000265386	0.00300249	lcl|NC_057808.1_cds_XP_044398883.1_99501
1272.47	-0.104262	0.0785605	-1.32715	0.184459	0.430697	lcl|NC_057808.1_cds_XP_044398884.1_99502
999.231	-0.391261	0.16225	-2.41147	0.0158886	0.0791655	lcl|NC_057808.1_cds_XP_044398885.1_99503
547.596	0.407716	0.256679	1.58843	0.112189	0.315212	lcl|NC_057808.1_cds_XP_044398886.1_99504
269.587	0.585837	0.268407	2.18265	0.0290619	0.123364	lcl|NC_057808.1_cds_XP_044398887.1_99505
181.909	0.578614	0.304898	1.89773	0.0577316	0.202107	lcl|NC_057808.1_cds_XP_044398889.1_99506
255.758	-0.359036	0.188463	-1.90507	0.0567708	0.199639	lcl|NC_057808.1_cds_XP_044398890.1_99507
255.758	-0.359036	0.188463	-1.90507	0.0567708	0.199639	lcl|NC_057808.1_cds_XP_044398891.1_99508
5848.3	-0.686815	0.103994	-6.60438	3.99189e-11	2.88491e-09	lcl|NC_057808.1_cds_XP_044398892.1_99509
4.39861	0.162988	0.917443	0.177654	0.858995	NA	lcl|NC_057808.1_cds_XP_044401891.1_99511
17.8869	0.36613	0.464181	0.788767	0.430248	NA	lcl|NC_057808.1_cds_XP_044398898.1_99512
17.8869	0.36613	0.464181	0.788767	0.430248	NA	lcl|NC_057808.1_cds_XP_044398899.1_99513
17.8869	0.36613	0.464181	0.788767	0.430248	NA	lcl|NC_057808.1_cds_XP_044398900.1_99514
239.851	-0.206086	0.140773	-1.46396	0.143206	0.368122	lcl|NC_057808.1_cds_XP_044398895.1_99515
239.851	-0.206086	0.140773	-1.46396	0.143206	0.368122	lcl|NC_057808.1_cds_XP_044398896.1_99516
239.851	-0.206086	0.140773	-1.46396	0.143206	0.368122	lcl|NC_057808.1_cds_XP_044398897.1_99517
507.641	0.156306	0.134266	1.16415	0.244361	0.509427	lcl|NC_057808.1_cds_XP_044398901.1_99519
826.417	-0.0556252	0.106168	-0.523935	0.600324	0.811792	lcl|NC_057808.1_cds_XP_044398902.1_99520
133.708	0.260197	0.196239	1.32592	0.184866	0.43136	lcl|NC_057808.1_cds_XP_044398903.1_99521
37.0605	0.527624	0.539922	0.977224	0.328458	0.601335	lcl|NC_057808.1_cds_XP_044401895.1_99525
5807.09	0.334801	0.115582	2.89665	0.00377171	0.0260735	lcl|NC_057808.1_cds_XP_044398905.1_99527
3316.88	0.174532	0.147842	1.18053	0.237791	0.501365	lcl|NC_057808.1_cds_XP_044398906.1_99528
101.432	0.000626481	0.195541	0.00320384	0.997444	0.999395	lcl|NC_057808.1_cds_XP_044398907.1_99529
101.432	0.000626481	0.195541	0.00320384	0.997444	0.999395	lcl|NC_057808.1_cds_XP_044398908.1_99530
101.432	0.000626481	0.195541	0.00320384	0.997444	0.999395	lcl|NC_057808.1_cds_XP_044398909.1_99531
200.577	0.0488168	0.231184	0.21116	0.832763	0.934455	lcl|NC_057808.1_cds_XP_044398914.1_99536
47.9905	-1.28633	0.411638	-3.12491	0.00177857	0.0142633	lcl|NC_057808.1_cds_XP_044398915.1_99537
12.0426	-1.49506	0.65952	-2.26688	0.0233973	NA	lcl|NC_057808.1_cds_XP_044398916.1_99538
39.0327	0.187713	0.415913	0.451328	0.651753	0.844107	lcl|NC_057808.1_cds_XP_044398918.1_99539
1429.2	-0.110989	0.0961328	-1.15454	0.248279	0.514331	lcl|NC_057808.1_cds_XP_044398917.1_99540
28.7629	-0.416886	0.64044	-0.650936	0.515088	0.755423	lcl|NC_057808.1_cds_XP_044401897.1_99541
8.3432	-0.292834	0.722273	-0.405435	0.685158	NA	lcl|NC_057808.1_cds_XP_044401898.1_99543
3.66213	-1.19125	1.31204	-0.907939	0.36391	NA	lcl|NC_057808.1_cds_XP_044401900.1_99545
2245.96	-0.166567	0.0651736	-2.55575	0.0105959	0.0581775	lcl|NC_057808.1_cds_XP_044398923.1_99547
97.0173	1.58441	1.63228	0.970673	0.331711	0.604387	lcl|NC_057808.1_cds_XP_044398925.1_99548
417.803	0.0242106	0.260829	0.0928216	0.926045	0.973824	lcl|NC_057808.1_cds_XP_044398924.1_99549
118.972	-0.287472	0.21541	-1.33453	0.182029	0.427328	lcl|NC_057808.1_cds_XP_044398927.1_99550
118.972	-0.287472	0.21541	-1.33453	0.182029	0.427328	lcl|NC_057808.1_cds_XP_044398929.1_99551
239.75	-0.594227	0.213899	-2.77807	0.00546835	0.0350319	lcl|NC_057808.1_cds_XP_044398926.1_99552
6.11693	-0.639654	0.830675	-0.770041	0.441276	NA	lcl|NC_057808.1_cds_XP_044401903.1_99554
3433.75	-0.376928	0.101643	-3.70836	0.000208607	0.00245606	lcl|NC_057808.1_cds_XP_044398930.1_99555
1663.9	0.0815622	0.0673306	1.21137	0.225754	0.485728	lcl|NC_057808.1_cds_XP_044398931.1_99556
185.732	0.604209	0.324424	1.86241	0.0625458	0.213647	lcl|NC_057808.1_cds_XP_044398932.1_99557
3490.73	-0.0236953	0.129007	-0.183675	0.854269	0.943849	lcl|NC_057808.1_cds_XP_044398933.1_99558
175.288	-0.177549	0.241672	-0.734671	0.46254	0.717649	lcl|NC_057808.1_cds_XP_044398934.1_99559
739.414	-0.151802	0.119854	-1.26656	0.205312	0.45976	lcl|NC_057808.1_cds_XP_044398935.1_99560
898.454	0.108478	0.124729	0.869712	0.384458	0.654291	lcl|NC_057808.1_cds_XP_044398936.1_99562
540.325	0.146078	0.158015	0.924455	0.355249	0.627317	lcl|NC_057808.1_cds_XP_044398937.1_99563
810.169	0.0312658	0.0998224	0.313215	0.754118	0.897721	lcl|NC_057808.1_cds_XP_044398938.1_99564
311.154	-0.793689	0.185014	-4.28987	1.78775e-05	0.000301293	lcl|NC_057808.1_cds_XP_044398940.1_99565
311.154	-0.793689	0.185014	-4.28987	1.78775e-05	0.000301293	lcl|NC_057808.1_cds_XP_044398941.1_99566
6.84883	-0.272297	0.920896	-0.295687	0.767469	NA	lcl|NC_057808.1_cds_XP_044401905.1_99567
776.773	-0.0722906	0.12403	-0.582848	0.559996	0.78549	lcl|NC_057808.1_cds_XP_044398942.1_99568
48.0071	-0.165462	0.318378	-0.519701	0.603272	0.813918	lcl|NC_057808.1_cds_XP_044398945.1_99569
69.9418	0.0183964	0.44679	0.0411745	0.967157	0.988987	lcl|NC_057808.1_cds_XP_044398950.1_99575
366.317	0.0161436	0.128203	0.125922	0.899794	0.961899	lcl|NC_057808.1_cds_XP_044398949.1_99576
1913.91	0.292393	0.114004	2.56477	0.0103245	0.0570293	lcl|NC_057808.1_cds_XP_044398951.1_99577
346.6	0.21541	0.136819	1.57441	0.115392	0.320897	lcl|NC_057808.1_cds_XP_044398953.1_99579
471.376	0.148358	0.101144	1.4668	0.14243	0.36683	lcl|NC_057808.1_cds_XP_044398955.1_99580
410.792	-0.431349	0.147804	-2.91839	0.0035185	0.0246512	lcl|NC_057808.1_cds_XP_044398956.1_99581
323.229	0.458345	0.155056	2.956	0.00311658	0.0223806	lcl|NC_057808.1_cds_XP_044398958.1_99582
43.2443	0.190739	0.301168	0.633329	0.526519	0.763586	lcl|NC_057808.1_cds_XP_044398957.1_99583
5611.91	-0.0517812	0.0833294	-0.621403	0.534334	0.769074	lcl|NC_057808.1_cds_XP_044398959.1_99584
95.0549	0.25854	0.234393	1.10302	0.270018	0.539474	lcl|NC_057808.1_cds_XP_044398962.1_99586
3.99354	1.43181	1.02552	1.39618	0.162659	NA	lcl|NC_057808.1_cds_XP_044401908.1_99589
5.38616	-0.386424	1.18843	-0.325155	0.745064	NA	lcl|NC_057808.1_cds_XP_044401909.1_99590
12649	0.468133	0.0718574	6.51475	7.2811e-11	4.90123e-09	lcl|NC_057808.1_cds_XP_044398963.1_99591
4175.32	0.40985	0.0805129	5.09049	3.57144e-07	9.87056e-06	lcl|NC_057808.1_cds_XP_044398964.1_99592
12496.7	0.0539652	0.0873957	0.617481	0.536917	0.770784	lcl|NC_057808.1_cds_XP_044398966.1_99593
210.222	-0.710399	0.225809	-3.14602	0.00165508	0.0134498	lcl|NC_057808.1_cds_XP_044398967.1_99594
39.1889	-0.964153	0.509153	-1.89364	0.0582727	0.203488	lcl|NC_057808.1_cds_XP_044401910.1_99595
93.0117	-0.236126	0.238291	-0.990914	0.321728	0.5943	lcl|NC_057808.1_cds_XP_044398968.1_99596
170.525	0.151355	0.177335	0.853498	0.393383	0.663104	lcl|NC_057808.1_cds_XP_044398969.1_99598
98.2379	-0.516253	0.290081	-1.77969	0.0751274	0.242041	lcl|NC_057808.1_cds_XP_044398970.1_99599
98.2379	-0.516253	0.290081	-1.77969	0.0751274	0.242041	lcl|NC_057808.1_cds_XP_044398971.1_99600
2727.49	-0.163398	0.100105	-1.63227	0.102623	0.29715	lcl|NC_057808.1_cds_XP_044398972.1_99601
120.243	0.46687	0.218179	2.13985	0.0323669	0.133412	lcl|NC_057808.1_cds_XP_044398973.1_99602
925.762	-0.40511	0.148425	-2.72939	0.00634509	0.0392524	lcl|NC_057808.1_cds_XP_044398975.1_99603
2343.94	-0.248752	0.101871	-2.44184	0.0146127	0.0741811	lcl|NC_057808.1_cds_XP_044398974.1_99604
110.07	0.283044	0.290723	0.973587	0.330262	0.603023	lcl|NC_057808.1_cds_XP_044398976.1_99605
86.4112	0.467301	0.266372	1.75432	0.079376	0.251126	lcl|NC_057808.1_cds_XP_044398981.1_99606
8448.56	-0.0424787	0.0774217	-0.548667	0.583234	0.799793	lcl|NC_057808.1_cds_XP_044398982.1_99610
2144.7	0.208397	0.07548	2.76095	0.00576332	0.0364976	lcl|NC_057808.1_cds_XP_044398983.1_99611
844.673	0.545805	0.193824	2.81599	0.00486279	0.0318981	lcl|NC_057808.1_cds_XP_044398984.1_99612
12060	-0.841175	0.140513	-5.98648	2.14433e-09	1.03667e-07	lcl|NC_057808.1_cds_XP_044398986.1_99616
21.4175	-0.968878	0.468815	-2.06665	0.038767	0.151883	lcl|NC_057808.1_cds_XP_044398987.1_99617
377.775	-0.117769	0.101113	-1.16472	0.244131	0.509175	lcl|NC_057808.1_cds_XP_044398991.1_99622
377.775	-0.117769	0.101113	-1.16472	0.244131	0.509175	lcl|NC_057808.1_cds_XP_044398992.1_99623
36.6569	-0.672975	0.528181	-1.27414	0.202615	0.456007	lcl|NC_057808.1_cds_XP_044398990.1_99624
188.249	0.26699	0.145684	1.83266	0.0668525	0.223809	lcl|NC_057808.1_cds_XP_044398993.1_99627
247.263	0.410418	0.231994	1.76909	0.0768787	0.245755	lcl|NC_057808.1_cds_XP_044398994.1_99628
27.6514	0.397451	0.39599	1.00369	0.315529	0.588146	lcl|NC_057808.1_cds_XP_044401920.1_99629
234.222	0.199912	0.196161	1.01912	0.308144	0.580645	lcl|NC_057808.1_cds_XP_044398995.1_99630
734.756	0.28414	0.156072	1.82057	0.0686722	0.227948	lcl|NC_057808.1_cds_XP_044398996.1_99631
286.723	-0.421632	0.165548	-2.54689	0.0108689	0.0593564	lcl|NC_057808.1_cds_XP_044398998.1_99632
752.807	0.255705	0.113368	2.25554	0.0240993	0.107811	lcl|NC_057808.1_cds_XP_044398999.1_99633
3.40852	-0.0737764	0.95506	-0.0772479	0.938426	NA	lcl|NC_057808.1_cds_XP_044396814.1_99636
29.0755	-0.872109	0.503262	-1.73291	0.0831111	0.258544	lcl|NC_057808.1_cds_XP_044399000.1_99639
819.77	0.152101	0.115357	1.31852	0.187328	0.434773	lcl|NC_057808.1_cds_XP_044399002.1_99641
2470.71	-0.127215	0.0818932	-1.55343	0.120322	0.329477	lcl|NC_057808.1_cds_XP_044399003.1_99642
140.051	-0.25052	0.307874	-0.813709	0.415812	0.682114	lcl|NC_057808.1_cds_XP_044399004.1_99643
789.916	-0.0713778	0.0987385	-0.722897	0.469743	0.722836	lcl|NC_057808.1_cds_XP_044399007.1_99645
1916.68	0.116724	0.202199	0.577272	0.563756	0.787583	lcl|NC_057808.1_cds_XP_044399008.1_99646
1049.3	-0.0268911	0.186468	-0.144213	0.885332	0.956502	lcl|NC_057808.1_cds_XP_044401924.1_99647
3497.64	-0.286178	0.081971	-3.49121	0.000480835	0.00488807	lcl|NC_057808.1_cds_XP_044399009.1_99648
1080.44	-0.637987	0.198082	-3.22082	0.00127826	0.0109061	lcl|NC_057808.1_cds_XP_044399010.1_99649
1080.44	-0.637987	0.198082	-3.22082	0.00127826	0.0109061	lcl|NC_057808.1_cds_XP_044399012.1_99650
4393.35	-0.807872	0.138682	-5.82536	5.69898e-09	2.45234e-07	lcl|NC_057808.1_cds_XP_044399013.1_99651
4393.35	-0.807872	0.138682	-5.82536	5.69898e-09	2.45234e-07	lcl|NC_057808.1_cds_XP_044399014.1_99652
621.373	0.0146222	0.350681	0.0416966	0.966741	0.988801	lcl|NC_057808.1_cds_XP_044399016.1_99653
3237.83	-0.495893	0.0775946	-6.39081	1.65008e-10	1.0298e-08	lcl|NC_057808.1_cds_XP_044399015.1_99654
440.798	0.00142662	0.157889	0.00903557	0.992791	0.997661	lcl|NC_057808.1_cds_XP_044399017.1_99655
440.798	0.00142662	0.157889	0.00903557	0.992791	0.997661	lcl|NC_057808.1_cds_XP_044399018.1_99656
18.1995	1.35402	0.477491	2.8357	0.00457252	0.0303694	lcl|NC_057808.1_cds_XP_044401925.1_99657
453.853	0.83821	0.185009	4.53064	5.88056e-06	0.000115499	lcl|NC_057808.1_cds_XP_044399019.1_99658
16.5335	-0.980365	0.568288	-1.72512	0.0845062	NA	lcl|NC_057808.1_cds_XP_044399020.1_99659
84.6388	0.798989	0.395184	2.02182	0.0431955	0.16437	lcl|NC_057808.1_cds_XP_044399021.1_99660
63.355	0.257834	0.237822	1.08415	0.278298	0.549067	lcl|NC_057808.1_cds_XP_044401926.1_99661
12.2237	0	1.71013	0	1	NA	lcl|NC_057808.1_cds_XP_044401927.1_99662
2201.54	-0.329425	0.0886198	-3.71729	0.000201373	0.00238519	lcl|NC_057808.1_cds_XP_044399024.1_99663
1083.26	0.303717	0.146343	2.07537	0.0379523	0.149689	lcl|NC_057808.1_cds_XP_044399022.1_99664
1093.77	-0.105492	0.0868206	-1.21506	0.224345	0.483782	lcl|NC_057808.1_cds_XP_044399025.1_99667
219.74	-0.237552	0.228816	-1.03818	0.299188	0.571717	lcl|NC_057808.1_cds_XP_044399026.1_99668
219.74	-0.237552	0.228816	-1.03818	0.299188	0.571717	lcl|NC_057808.1_cds_XP_044399027.1_99669
1933.02	-0.578569	0.0944122	-6.12812	8.89241e-10	4.72548e-08	lcl|NC_057808.1_cds_XP_044399029.1_99671
1292.72	-0.00630629	0.106608	-0.0591539	0.95283	0.983921	lcl|NC_057808.1_cds_XP_044399030.1_99672
121.208	-5.42999	1.06668	-5.09054	3.57052e-07	9.87056e-06	lcl|NC_057808.1_cds_XP_044399031.1_99673
11.664	-0.679396	0.908108	-0.748145	0.454373	NA	lcl|NC_057808.1_cds_XP_044399032.1_99674
146.96	0.288372	0.159542	1.8075	0.0706843	0.232385	lcl|NC_057808.1_cds_XP_044399034.1_99678
282.15	0.364805	0.383097	0.952251	0.34097	0.61316	lcl|NC_057808.1_cds_XP_044399035.1_99680
314.63	-0.333308	0.207323	-1.60768	0.107906	0.307373	lcl|NC_057808.1_cds_XP_044399036.1_99681
27.3314	-1.89557	1.56333	-1.21252	0.225313	0.485097	lcl|NC_057808.1_cds_XP_044399037.1_99682
4.34907	2.60614	2.85595	0.912531	0.361489	NA	lcl|NC_057808.1_cds_XP_044399038.1_99683
4.98788	-1.76601	0.936618	-1.88552	0.0593601	NA	lcl|NC_057808.1_cds_XP_044401934.1_99684
29.7604	4.24742	1.8569	2.28737	0.022174	0.10135	lcl|NC_057808.1_cds_XP_044399041.1_99687
562.225	-0.398254	0.24873	-1.60115	0.109343	0.309943	lcl|NC_057808.1_cds_XP_044399040.1_99688
361.789	-0.0280027	0.121856	-0.229802	0.818246	0.928326	lcl|NC_057808.1_cds_XP_044399042.1_99689
789.73	0.0409702	0.105651	0.387788	0.698173	0.869196	lcl|NC_057808.1_cds_XP_044399039.1_99690
33.133	0.211303	0.478037	0.442022	0.658473	0.847662	lcl|NC_057808.1_cds_XP_044399047.1_99691
1218.83	-0.169925	0.103685	-1.63885	0.101244	0.294763	lcl|NC_057808.1_cds_XP_044399045.1_99692
1218.83	-0.169925	0.103685	-1.63885	0.101244	0.294763	lcl|NC_057808.1_cds_XP_044399046.1_99693
731.533	-0.547137	0.190603	-2.87056	0.00409741	0.0278587	lcl|NC_057808.1_cds_XP_044399048.1_99694
246.887	0.0993631	0.157992	0.628912	0.529407	0.765802	lcl|NC_057808.1_cds_XP_044399049.1_99695
489.562	-0.992851	0.25266	-3.92959	8.50907e-05	0.00114251	lcl|NC_057808.1_cds_XP_044399050.1_99696
472.013	-0.100117	0.224154	-0.446644	0.655132	0.845985	lcl|NC_057808.1_cds_XP_044399051.1_99697
948.583	-0.385561	0.117889	-3.27055	0.00107338	0.00947559	lcl|NC_057808.1_cds_XP_044399054.1_99699
16.4496	-0.57428	0.541934	-1.05969	0.289287	NA	lcl|NC_057808.1_cds_XP_044399055.1_99705
2067.39	-0.145619	0.114441	-1.27244	0.203216	0.456705	lcl|NC_057808.1_cds_XP_044399057.1_99709
634.017	-0.226576	0.128807	-1.75903	0.0785723	0.249377	lcl|NC_057808.1_cds_XP_044399058.1_99710
85.8285	0.332515	0.341226	0.974472	0.329822	0.602677	lcl|NC_057808.1_cds_XP_044399059.1_99711
4407.67	-0.0601615	0.0838475	-0.71751	0.473059	0.724974	lcl|NC_057808.1_cds_XP_044399060.1_99714
386.105	1.00955	0.137857	7.32317	2.42175e-13	2.65628e-11	lcl|NC_057808.1_cds_XP_044399063.1_99715
5814.73	-0.113643	0.134666	-0.843884	0.398734	0.6674	lcl|NC_057808.1_cds_XP_044399061.1_99716
9.23156	0.72283	3.54376	0.203973	NA	NA	lcl|NC_057808.1_cds_XP_044396821.1_99718
2127.65	-0.0871471	0.0596648	-1.46061	0.144122	0.369634	lcl|NC_057808.1_cds_XP_044399064.1_99719
269.491	0.18349	0.148778	1.23331	0.217459	0.475442	lcl|NC_057808.1_cds_XP_044399065.1_99720
6521.91	-0.215296	0.0858837	-2.50683	0.0121818	0.0646028	lcl|NC_057808.1_cds_XP_044399066.1_99721
311.778	-0.918518	0.209117	-4.39235	1.12129e-05	0.000201728	lcl|NC_057808.1_cds_XP_044401945.1_99722
11588.9	-0.934028	0.0621738	-15.0229	5.20184e-51	6.97983e-47	lcl|NC_057808.1_cds_XP_044399067.1_99723
467.031	0.0362905	0.173133	0.20961	0.833972	0.934999	lcl|NC_057808.1_cds_XP_044399068.1_99724
467.031	0.0362905	0.173133	0.20961	0.833972	0.934999	lcl|NC_057808.1_cds_XP_044399069.1_99725
3634.61	0.0292143	0.117361	0.248927	0.803417	0.921783	lcl|NC_057808.1_cds_XP_044399070.1_99726
31.2068	0.791758	0.499998	1.58352	0.113302	0.317178	lcl|NC_057808.1_cds_XP_044399071.1_99727
31.2068	0.791758	0.499998	1.58352	0.113302	0.317178	lcl|NC_057808.1_cds_XP_044399072.1_99728
31.2068	0.791758	0.499998	1.58352	0.113302	0.317178	lcl|NC_057808.1_cds_XP_044399073.1_99729
31.2068	0.791758	0.499998	1.58352	0.113302	0.317178	lcl|NC_057808.1_cds_XP_044399074.1_99730
31.2068	0.791758	0.499998	1.58352	0.113302	0.317178	lcl|NC_057808.1_cds_XP_044399076.1_99731
43.4221	-0.605133	0.289711	-2.08875	0.0367306	0.146189	lcl|NC_057808.1_cds_XP_044401946.1_99734
756.823	-0.362339	0.11422	-3.17229	0.00151244	0.0125091	lcl|NC_057808.1_cds_XP_044399078.1_99735
22.8067	0.538141	0.412952	1.30316	0.192522	0.442102	lcl|NC_057808.1_cds_XP_044399080.1_99736
22.8067	0.538141	0.412952	1.30316	0.192522	0.442102	lcl|NC_057808.1_cds_XP_044399081.1_99737
383.135	0.0217988	0.123715	0.176201	0.860136	0.946593	lcl|NC_057808.1_cds_XP_044399079.1_99738
391.418	-0.308408	0.230867	-1.33587	0.181592	0.426676	lcl|NC_057808.1_cds_XP_044399082.1_99739
10.8734	-0.297117	1.54157	-0.192737	0.847165	NA	lcl|NC_057808.1_cds_XP_044396826.1_99740
182.28	-0.332345	0.245079	-1.35607	0.175076	0.417394	lcl|NC_057808.1_cds_XP_044399083.1_99741
478.607	0.351638	0.116169	3.02695	0.00247036	0.0186092	lcl|NC_057808.1_cds_XP_044399084.1_99742
301.386	-0.0301029	0.146573	-0.205379	0.837276	0.936836	lcl|NC_057808.1_cds_XP_044399093.1_99752
29.7534	-0.523284	0.352464	-1.48465	0.137638	0.359129	lcl|NC_057808.1_cds_XP_044401949.1_99754
649.433	-0.0412194	0.15307	-0.269285	0.78771	0.914372	lcl|NC_057808.1_cds_XP_044399094.1_99756
2571.01	-0.0552197	0.145298	-0.380044	0.703913	0.872299	lcl|NC_057808.1_cds_XP_044399096.1_99759
25.131	-0.319712	0.477087	-0.670134	0.502773	0.746574	lcl|NC_057808.1_cds_XP_044401952.1_99760
10128.8	0.535138	0.28376	1.88589	0.0593104	0.205881	lcl|NC_057808.1_cds_XP_044401955.1_99762
2240.44	0.457495	0.315774	1.4488	0.147392	0.375004	lcl|NC_057808.1_cds_XP_044401956.1_99763
1694.47	-0.111114	0.0669282	-1.6602	0.0968736	0.286592	lcl|NC_057808.1_cds_XP_044399097.1_99765
13.4387	1.43425	1.15015	1.24701	0.212393	NA	lcl|NC_057808.1_cds_XP_044399098.1_99766
55.3741	0.467876	0.492817	0.949391	0.342422	0.614601	lcl|NC_057808.1_cds_XP_044399099.1_99767
1047.37	-0.460606	0.21651	-2.12741	0.0333861	0.136564	lcl|NC_057808.1_cds_XP_044399101.1_99769
254.032	-0.382985	0.534824	-0.716094	0.473933	0.72563	lcl|NC_057808.1_cds_XP_044399102.1_99770
116.439	0.5996	1.5327	0.391204	0.695646	0.867899	lcl|NC_057808.1_cds_XP_044399104.1_99771
2486.08	0.270273	0.105423	2.56369	0.0103567	0.057168	lcl|NC_057808.1_cds_XP_044399105.1_99772
1080.32	-0.141377	0.125733	-1.12442	0.260836	0.528646	lcl|NC_057808.1_cds_XP_044399109.1_99776
482.717	0.364952	0.245559	1.48621	0.137223	0.35842	lcl|NC_057808.1_cds_XP_044399107.1_99777
19.5119	0.76968	0.79399	0.969382	0.332355	0.60504	lcl|NC_057808.1_cds_XP_044399103.1_99778
17.486	0.773643	0.496684	1.55762	0.119324	NA	lcl|NC_057808.1_cds_XP_044399106.1_99779
92.495	0.00961784	0.559232	0.0171983	0.986278	0.995066	lcl|NC_057808.1_cds_XP_044399112.1_99780
986.673	-0.042057	0.0918314	-0.457981	0.646966	0.841399	lcl|NC_057808.1_cds_XP_044399113.1_99781
6.61222	-1.43461	0.837971	-1.712	0.0868958	NA	lcl|NC_057808.1_cds_XP_044399114.1_99782
546.004	-0.141497	0.137969	-1.02558	0.30509	0.577663	lcl|NC_057808.1_cds_XP_044399115.1_99783
20.0558	-0.062709	0.424033	-0.147887	0.882432	0.955047	lcl|NC_057808.1_cds_XP_044401957.1_99784
20.0558	-0.062709	0.424033	-0.147887	0.882432	0.955047	lcl|NC_057808.1_cds_XP_044401958.1_99785
20.0558	-0.062709	0.424033	-0.147887	0.882432	0.955047	lcl|NC_057808.1_cds_XP_044401959.1_99786
2212.34	-0.0983905	0.0704403	-1.39679	0.162476	0.398617	lcl|NC_057808.1_cds_XP_044399116.1_99787
722.53	0.0719966	0.132931	0.54161	0.588087	0.803244	lcl|NC_057808.1_cds_XP_044399117.1_99788
890.216	0.135912	0.111347	1.22061	0.222233	0.481008	lcl|NC_057808.1_cds_XP_044399119.1_99789
87.6435	0.0195555	0.242967	0.0804861	0.935851	0.978105	lcl|NC_057808.1_cds_XP_044399118.1_99790
13.7204	-0.778725	0.79642	-0.977781	0.328182	NA	lcl|NC_057808.1_cds_XP_044401960.1_99791
643.885	0.0365048	0.117282	0.311257	0.755605	0.898561	lcl|NC_057808.1_cds_XP_044399120.1_99793
4.8393	-0.56884	0.978158	-0.581542	0.560875	NA	lcl|NC_057808.1_cds_XP_044401963.1_99795
4367.06	-0.206903	0.183398	-1.12816	0.259251	0.526932	lcl|NC_057808.1_cds_XP_044399122.1_99797
70.4833	0.151058	0.322487	0.468415	0.639488	0.83669	lcl|NC_057808.1_cds_XP_044401966.1_99800
37.1507	-0.0499192	0.319667	-0.15616	0.875907	0.952995	lcl|NC_057808.1_cds_XP_044399124.1_99801
37.1507	-0.0499192	0.319667	-0.15616	0.875907	0.952995	lcl|NC_057808.1_cds_XP_044399125.1_99802
37.1507	-0.0499192	0.319667	-0.15616	0.875907	0.952995	lcl|NC_057808.1_cds_XP_044399126.1_99803
90.2747	0.344999	0.367007	0.940032	0.347201	0.619761	lcl|NC_057808.1_cds_XP_044399127.1_99804
36.4817	-1.79208	0.586661	-3.05472	0.00225274	0.0172579	lcl|NC_057808.1_cds_XP_044399129.1_99805
30915.3	-1.16558	0.224855	-5.18372	2.17507e-07	6.35841e-06	lcl|NC_057808.1_cds_XP_044399131.1_99806
2442.5	-0.90045	0.19507	-4.61604	3.91137e-06	8.12007e-05	lcl|NC_057808.1_cds_XP_044399130.1_99807
4930.4	-0.758249	0.0829019	-9.14634	5.88953e-20	2.07962e-17	lcl|NC_057808.1_cds_XP_044399135.1_99811
322.738	-0.316143	0.228592	-1.383	0.166664	0.404906	lcl|NC_057808.1_cds_XP_044399136.1_99812
153.134	0.446014	0.382404	1.16634	0.243477	0.508491	lcl|NC_057808.1_cds_XP_044399137.1_99813
66.597	0.382051	0.269538	1.41743	0.156358	0.389638	lcl|NC_057808.1_cds_XP_044399138.1_99814
784.265	0.0933377	0.0955716	0.976626	0.328754	0.601667	lcl|NC_057808.1_cds_XP_044399144.1_99820
62.6305	0.36225	0.293044	1.23616	0.216399	0.474258	lcl|NC_057808.1_cds_XP_044399145.1_99821
790.792	0.0409801	0.132752	0.308697	0.757552	0.899455	lcl|NC_057808.1_cds_XP_044399147.1_99822
763.266	0.334951	0.108329	3.09198	0.00198829	0.0156078	lcl|NC_057808.1_cds_XP_044399146.1_99823
2545.1	-0.0398967	0.06979	-0.571667	0.567548	0.789769	lcl|NC_057808.1_cds_XP_044399148.1_99824
9.03936	-0.217767	0.727601	-0.299294	0.764715	NA	lcl|NC_057808.1_cds_XP_044399149.1_99825
322.998	-0.191611	0.157771	-1.21449	0.22456	0.484061	lcl|NC_057808.1_cds_XP_044399150.1_99826
2676.03	-0.385521	0.0835935	-4.61185	3.99106e-06	8.25783e-05	lcl|NC_057808.1_cds_XP_044399155.1_99828
9.09913	-0.95254	0.712974	-1.33601	0.181546	NA	lcl|NC_057808.1_cds_XP_044399154.1_99829
260.158	-0.198132	0.171991	-1.15199	0.249324	0.515621	lcl|NC_057808.1_cds_XP_044399152.1_99830
1572.78	-0.188339	0.120424	-1.56396	0.117826	0.32514	lcl|NC_057808.1_cds_XP_044399153.1_99831
1116.93	-1.12521	0.185788	-6.05642	1.39185e-09	7.06079e-08	lcl|NC_057808.1_cds_XP_044399156.1_99832
3028.24	-0.255343	0.0941497	-2.7121	0.00668594	0.0408771	lcl|NC_057808.1_cds_XP_044399157.1_99833
7.43695	0.0946614	1.016	0.093171	0.925768	NA	lcl|NC_057808.1_cds_XP_044399158.1_99834
1055.96	-0.13126	0.0752377	-1.74461	0.0810533	0.254617	lcl|NC_057808.1_cds_XP_044399159.1_99835
1055.96	-0.13126	0.0752377	-1.74461	0.0810533	0.254617	lcl|NC_057808.1_cds_XP_044399160.1_99836
11732.8	-1.16248	0.25428	-4.57166	4.83873e-06	9.71947e-05	lcl|NC_057808.1_cds_XP_044399162.1_99837
921.544	-0.27884	0.087977	-3.16947	0.00152719	0.0126052	lcl|NC_057808.1_cds_XP_044399163.1_99838
424.446	0.158642	0.109915	1.44331	0.148932	0.377478	lcl|NC_057808.1_cds_XP_044399167.1_99841
2249.52	-0.0252868	0.112836	-0.224102	0.822678	0.930214	lcl|NC_057808.1_cds_XP_044399166.1_99842
2047.95	-0.0734794	0.103881	-0.707343	0.479354	0.729593	lcl|NC_057808.1_cds_XP_044399170.1_99844
175.061	0.242599	0.19816	1.22425	0.220856	0.479586	lcl|NC_057808.1_cds_XP_044399168.1_99845
834.809	0.300638	0.0888784	3.38257	0.000718097	0.0068127	lcl|NC_057808.1_cds_XP_044399171.1_99848
35.1267	0.39172	0.555606	0.705032	0.48079	0.73066	lcl|NC_057808.1_cds_XP_044399174.1_99849
354.277	0.124673	0.156651	0.795867	0.426109	0.690398	lcl|NC_057808.1_cds_XP_044399173.1_99850
44.4593	-0.378613	0.768159	-0.492884	0.622095	0.825767	lcl|NC_057808.1_cds_XP_044399175.1_99851
133.822	0.46233	0.312359	1.48013	0.13884	0.360897	lcl|NC_057808.1_cds_XP_044399172.1_99852
33.6349	0.159414	0.494422	0.322424	0.747131	0.893763	lcl|NC_057808.1_cds_XP_044401971.1_99853
30.4673	0.238435	0.33789	0.705657	0.480401	0.730359	lcl|NC_057808.1_cds_XP_044401973.1_99855
3.22583	0.290062	3.56932	0.0812655	0.935231	NA	lcl|NC_057808.1_cds_XP_044399177.1_99856
1495.62	-0.132948	0.0719436	-1.84795	0.0646092	0.218333	lcl|NC_057808.1_cds_XP_044399176.1_99857
2905.07	0.45509	0.0875927	5.19552	2.04147e-07	6.00493e-06	lcl|NC_057808.1_cds_XP_044399178.1_99858
1417.61	-0.0752163	0.0957249	-0.785755	0.432011	0.695079	lcl|NC_057808.1_cds_XP_044399179.1_99859
1417.61	-0.0752163	0.0957249	-0.785755	0.432011	0.695079	lcl|NC_057808.1_cds_XP_044399180.1_99860
3774.22	-0.451229	0.0806152	-5.59732	2.17693e-08	8.12143e-07	lcl|NC_057808.1_cds_XP_044399181.1_99863
72.3789	0.987176	0.432283	2.28363	0.0223931	0.102044	lcl|NC_057808.1_cds_XP_044399185.1_99864
77.7529	0.467762	0.390534	1.19775	0.231014	0.492885	lcl|NC_057808.1_cds_XP_044399183.1_99865
3.40258	0	2.46378	0	1	NA	lcl|NC_057808.1_cds_XP_044399186.1_99869
1139.41	0.243683	0.115044	2.11817	0.0341611	0.138936	lcl|NC_057808.1_cds_XP_044399188.1_99870
3181.53	0.0868837	0.108536	0.800505	0.423418	0.688393	lcl|NC_057808.1_cds_XP_044399191.1_99871
38.2945	1.23624	0.828465	1.49221	0.135644	0.3557	lcl|NC_057808.1_cds_XP_044399190.1_99872
466.278	-0.800445	0.223236	-3.58565	0.000336239	0.0036576	lcl|NC_057808.1_cds_XP_044399192.1_99873
802.891	0.180134	0.0882262	2.04173	0.0411788	0.158729	lcl|NC_057808.1_cds_XP_044399193.1_99875
408.515	0.216996	0.167382	1.29642	0.194832	0.445167	lcl|NC_057808.1_cds_XP_044401976.1_99876
28.6073	-1.40867	0.577498	-2.43927	0.014717	0.0746074	lcl|NC_057808.1_cds_XP_044401979.1_99877
765.291	-0.432831	0.212519	-2.03667	0.0416834	0.160168	lcl|NC_057808.1_cds_XP_044401980.1_99878
12249.5	0.376376	0.210758	1.78582	0.0741281	0.239742	lcl|NC_057808.1_cds_XP_044399195.1_99879
12.9011	0.135182	0.663517	0.203735	0.83856	NA	lcl|NC_057808.1_cds_XP_044399196.1_99880
384.858	0.541874	0.235481	2.30113	0.0213842	0.0987609	lcl|NC_057808.1_cds_XP_044399197.1_99881
1958.19	-0.0121976	0.135575	-0.0899693	0.928312	0.975027	lcl|NC_057808.1_cds_XP_044399198.1_99882
924.871	-0.0530434	0.139869	-0.379236	0.704513	0.872706	lcl|NC_057808.1_cds_XP_044399199.1_99883
387.741	0.213994	0.139449	1.53457	0.124888	0.337298	lcl|NC_057808.1_cds_XP_044399202.1_99884
12.2572	-0.594249	0.570067	-1.04242	0.297217	NA	lcl|NC_057808.1_cds_XP_044399201.1_99885
1124.45	0.097191	0.105754	0.919028	0.358081	0.630005	lcl|NC_057808.1_cds_XP_044399203.1_99886
28.8803	-0.162926	0.403584	-0.403699	0.686434	0.862892	lcl|NC_057808.1_cds_XP_044401983.1_99889
654.041	-0.197648	0.21097	-0.936851	0.348835	0.621352	lcl|NC_057808.1_cds_XP_044399204.1_99890
48.1764	-0.257339	0.27164	-0.947353	0.343459	0.615414	lcl|NC_057808.1_cds_XP_044399206.1_99892
48.1764	-0.257339	0.27164	-0.947353	0.343459	0.615414	lcl|NC_057808.1_cds_XP_044399208.1_99893
885.042	-0.245972	0.0779949	-3.1537	0.00161216	0.0131528	lcl|NC_057808.1_cds_XP_044399209.1_99894
68.3247	-0.766339	0.278537	-2.7513	0.00593591	0.0373117	lcl|NC_057808.1_cds_XP_044399210.1_99895
68.3247	-0.766339	0.278537	-2.7513	0.00593591	0.0373117	lcl|NC_057808.1_cds_XP_044399211.1_99896
1627.28	0.0229287	0.0892095	0.257021	0.797162	0.919047	lcl|NC_057808.1_cds_XP_044399212.1_99897
2842.13	-0.0276084	0.0614513	-0.449273	0.653235	0.844979	lcl|NC_057808.1_cds_XP_044399213.1_99898
237.297	0.273797	0.142243	1.92485	0.0542476	0.19342	lcl|NC_057808.1_cds_XP_044399218.1_99900
725.475	0.375904	0.128926	2.91566	0.00354939	0.0248051	lcl|NC_057808.1_cds_XP_044399217.1_99901
288.818	-0.140478	0.179908	-0.780834	0.4349	0.697166	lcl|NC_057808.1_cds_XP_044399219.1_99903
288.818	-0.140478	0.179908	-0.780834	0.4349	0.697166	lcl|NC_057808.1_cds_XP_044399220.1_99904
8.5419	0.0995209	0.879832	0.113113	0.909941	NA	lcl|NC_057808.1_cds_XP_044399221.1_99905
26.2903	1.0991	0.8104	1.35625	0.175021	0.417325	lcl|NC_057808.1_cds_XP_044401986.1_99907
26.2903	1.0991	0.8104	1.35625	0.175021	0.417325	lcl|NC_057808.1_cds_XP_044401987.1_99908
6.83838	-0.334166	1.90731	-0.175203	0.860921	NA	lcl|NC_057808.1_cds_XP_044401988.1_99909
221.861	-0.259012	0.423457	-0.611661	0.540762	0.773077	lcl|NC_057808.1_cds_XP_044401989.1_99910
1290.26	0.464377	0.133948	3.46686	0.000526584	0.00527357	lcl|NC_057808.1_cds_XP_044399222.1_99911
27676.7	-0.304384	0.137301	-2.21692	0.0266289	0.115898	lcl|NC_057808.1_cds_XP_044399223.1_99912
10662.5	-0.630151	0.10786	-5.84233	5.14769e-09	2.25111e-07	lcl|NC_057808.1_cds_XP_044399226.1_99913
950.351	-0.0479478	0.0870822	-0.550604	0.581905	0.798882	lcl|NC_057808.1_cds_XP_044399227.1_99914
66.6099	0.0431015	0.299806	0.143765	0.885686	0.956528	lcl|NC_057808.1_cds_XP_044399224.1_99915
66.6099	0.0431015	0.299806	0.143765	0.885686	0.956528	lcl|NC_057808.1_cds_XP_044399225.1_99916
903.786	0.431538	0.133311	3.23707	0.00120766	0.0104175	lcl|NC_057808.1_cds_XP_044399228.1_99917
4.22771	0.570187	0.998199	0.571216	0.567853	NA	lcl|NC_057808.1_cds_XP_044401992.1_99918
9.05363	0.423244	0.808231	0.523667	0.60051	NA	lcl|NC_057808.1_cds_XP_044401991.1_99919
18431.6	-0.0045039	0.478706	-0.00940849	0.992493	0.9976	lcl|NC_057808.1_cds_XP_044401993.1_99922
165.453	0.62092	0.180772	3.43483	0.00059293	0.00581503	lcl|NC_057808.1_cds_XP_044399232.1_99924
4260.9	-0.599552	0.133956	-4.47572	7.61533e-06	0.000144837	lcl|NC_057808.1_cds_XP_044399233.1_99925
159.071	0.286559	0.239717	1.19541	0.231928	0.493853	lcl|NC_057808.1_cds_XP_044399234.1_99926
12.8284	0.749572	0.532586	1.40742	0.159303	NA	lcl|NC_057808.1_cds_XP_044399235.1_99930
12.8284	0.749572	0.532586	1.40742	0.159303	NA	lcl|NC_057808.1_cds_XP_044399236.1_99931
12.8284	0.749572	0.532586	1.40742	0.159303	NA	lcl|NC_057808.1_cds_XP_044399237.1_99932
12.8284	0.749572	0.532586	1.40742	0.159303	NA	lcl|NC_057808.1_cds_XP_044399238.1_99933
556.201	-0.379354	0.1462	-2.59476	0.00946557	0.0535188	lcl|NC_057808.1_cds_XP_044399239.1_99934
126.345	-0.139105	0.199107	-0.698644	0.484775	0.733774	lcl|NC_057808.1_cds_XP_044399240.1_99935
126.345	-0.139105	0.199107	-0.698644	0.484775	0.733774	lcl|NC_057808.1_cds_XP_044399241.1_99936
818.188	0.0184899	0.0977752	0.189106	0.850009	0.941955	lcl|NC_057808.1_cds_XP_044399243.1_99937
4139.09	0.0131853	0.0765958	0.172142	0.863326	0.947608	lcl|NC_057808.1_cds_XP_044399242.1_99938
3.61169	-1.44524	1.56024	-0.926295	0.354293	NA	lcl|NC_057808.1_cds_XP_044399247.1_99940
66.9085	0.381208	0.470393	0.810402	0.417709	0.683642	lcl|NC_057808.1_cds_XP_044399248.1_99942
32.5667	0.0249393	0.415617	0.0600054	0.952151	0.983743	lcl|NC_057808.1_cds_XP_044399244.1_99943
32.5667	0.0249393	0.415617	0.0600054	0.952151	0.983743	lcl|NC_057808.1_cds_XP_044399245.1_99944
32.5667	0.0249393	0.415617	0.0600054	0.952151	0.983743	lcl|NC_057808.1_cds_XP_044399246.1_99945
243.62	0.540739	0.33839	1.59798	0.110048	0.311129	lcl|NC_057808.1_cds_XP_044399250.1_99947
3230.58	-0.2919	0.108626	-2.6872	0.00720546	0.0434595	lcl|NC_057808.1_cds_XP_044399251.1_99948
2750.4	-0.776272	0.175624	-4.42009	9.86594e-06	0.000180356	lcl|NC_057808.1_cds_XP_044401999.1_99949
85.6063	-0.664704	0.252149	-2.63616	0.00838501	0.0487901	lcl|NC_057808.1_cds_XP_044399252.1_99950
352.024	-0.413642	0.313263	-1.32043	0.186692	0.433834	lcl|NC_057808.1_cds_XP_044402000.1_99951
130.928	0.152763	0.241435	0.63273	0.52691	0.763892	lcl|NC_057808.1_cds_XP_044402001.1_99952
552.472	-0.429135	0.2289	-1.87477	0.0608248	0.209528	lcl|NC_057808.1_cds_XP_044402002.1_99953
39.0957	0.248808	0.473655	0.525294	0.599379	0.811005	lcl|NC_057808.1_cds_XP_044399253.1_99954
24.3205	0.428822	0.428203	1.00145	0.316611	0.589171	lcl|NC_057808.1_cds_XP_044399254.1_99955
24.3205	0.428822	0.428203	1.00145	0.316611	0.589171	lcl|NC_057808.1_cds_XP_044399255.1_99956
720.886	0.010361	0.0872604	0.118737	0.905484	0.964574	lcl|NC_057808.1_cds_XP_044399256.1_99957
145.728	0.110967	0.585218	0.189616	0.84961	0.941804	lcl|NC_057808.1_cds_XP_044402003.1_99958
2773.89	-0.494207	0.370634	-1.33341	0.182397	0.427879	lcl|NC_057808.1_cds_XP_044399257.1_99959
55.5047	-0.458444	0.369057	-1.2422	0.214162	0.471305	lcl|NC_057808.1_cds_XP_044402004.1_99960
4392.89	-0.10123	0.0804194	-1.25878	0.208111	0.463562	lcl|NC_057808.1_cds_XP_044399258.1_99962
1333.98	-0.150589	0.0992838	-1.51675	0.12933	0.344976	lcl|NC_057808.1_cds_XP_044399259.1_99963
7131.71	-0.905033	0.0912538	-9.91775	3.48508e-23	1.90869e-20	lcl|NC_057808.1_cds_XP_044399260.1_99964
5443.77	-0.205309	0.079689	-2.57637	0.00998434	0.0555968	lcl|NC_057808.1_cds_XP_044399261.1_99965
1427.61	-0.300894	0.101817	-2.95525	0.00312413	0.0224188	lcl|NC_057808.1_cds_XP_044399265.1_99969
4336.94	0.152742	0.0918369	1.66319	0.0962745	0.285315	lcl|NC_057808.1_cds_XP_044399264.1_99970
166.642	-0.217994	0.214081	-1.01828	0.308546	0.581062	lcl|NC_057808.1_cds_XP_044399266.1_99971
8490.79	0.190935	0.162052	1.17823	0.238704	0.502674	lcl|NC_057808.1_cds_XP_044399267.1_99972
2175.95	-0.0557171	0.0747025	-0.745853	0.455756	0.713069	lcl|NC_057808.1_cds_XP_044399268.1_99973
2520.51	0.428096	0.197854	2.1637	0.0304871	0.127757	lcl|NC_057808.1_cds_XP_044399271.1_99974
916.143	0.273932	0.137759	1.98849	0.0467574	0.17356	lcl|NC_057808.1_cds_XP_044399270.1_99975
1569.14	0.487372	0.249708	1.95177	0.0509656	0.184884	lcl|NC_057808.1_cds_XP_044402007.1_99977
326.808	0.0552496	0.134031	0.412215	0.680182	0.859287	lcl|NC_057808.1_cds_XP_044399273.1_99978
326.808	0.0552496	0.134031	0.412215	0.680182	0.859287	lcl|NC_057808.1_cds_XP_044399274.1_99979
2339.81	0.0752819	0.103684	0.726069	0.467797	0.721344	lcl|NC_057808.1_cds_XP_044399275.1_99980
3909.44	-0.0936168	0.122296	-0.765494	0.443978	0.703987	lcl|NC_057808.1_cds_XP_044399276.1_99981
76.8891	0.702154	0.436854	1.6073	0.10799	0.307514	lcl|NC_057808.1_cds_XP_044399278.1_99984
1363.31	-0.815448	0.228913	-3.56225	0.000367684	0.0039254	lcl|NC_057808.1_cds_XP_044399279.1_99985
3034.71	-0.199377	0.122265	-1.6307	0.102953	0.297773	lcl|NC_057808.1_cds_XP_044399280.1_99986
6.80217	-0.148338	0.727566	-0.203882	0.838446	NA	lcl|NC_057808.1_cds_XP_044402008.1_99987
420.695	-0.55524	0.148864	-3.72984	0.000191599	0.0022888	lcl|NC_057808.1_cds_XP_044402009.1_99988
93.4704	-0.0273334	0.542813	-0.0503551	0.959839	0.986586	lcl|NC_057808.1_cds_XP_044402010.1_99989
11.6362	-0.729538	0.620658	-1.17543	0.239824	NA	lcl|NC_057808.1_cds_XP_044399281.1_99993
305.782	-0.0446914	0.139131	-0.321219	0.748044	0.894294	lcl|NC_057808.1_cds_XP_044399282.1_99994
1398.42	0.559577	0.135037	4.14389	3.41464e-05	0.000524829	lcl|NC_057808.1_cds_XP_044399283.1_99995
205.97	0.0123841	0.15844	0.0781628	0.937699	0.978538	lcl|NC_057808.1_cds_XP_044399284.1_99998
506.271	0.209166	0.178414	1.17236	0.241051	0.505509	lcl|NC_057808.1_cds_XP_044399285.1_100000
844.152	-0.350867	0.280059	-1.25284	0.210265	0.466453	lcl|NC_057808.1_cds_XP_044402017.1_100001
1212.05	-0.185032	0.0878886	-2.1053	0.0352649	0.141979	lcl|NC_057808.1_cds_XP_044399287.1_100002
238.354	0.233656	0.186289	1.25427	0.209745	0.465876	lcl|NC_057808.1_cds_XP_044399288.1_100003
11.0073	0.31032	0.671879	0.461869	0.644175	NA	lcl|NC_057808.1_cds_XP_044402018.1_100004
57.9483	0.237307	0.278669	0.851571	0.394452	0.663996	lcl|NC_057808.1_cds_XP_044399289.1_100005
17.2258	0.164021	0.798717	0.205356	0.837294	NA	lcl|NC_057808.1_cds_XP_044396840.1_100011
2018.68	-0.354265	0.111411	-3.17979	0.0014738	0.0122487	lcl|NC_057808.1_cds_XP_044399294.1_100012
139.985	-0.678998	0.276953	-2.45168	0.0142193	0.0726881	lcl|NC_057808.1_cds_XP_044402020.1_100013
9.29818	-0.99413	3.0119	-0.330067	0.741349	NA	lcl|NC_057808.1_cds_XP_044399298.1_100015
442.209	0.341987	0.173011	1.97668	0.0480781	0.177161	lcl|NC_057808.1_cds_XP_044399296.1_100016
442.209	0.341987	0.173011	1.97668	0.0480781	0.177161	lcl|NC_057808.1_cds_XP_044399297.1_100017
3261.8	0.0508192	0.0677573	0.750017	0.453244	0.711288	lcl|NC_057808.1_cds_XP_044399303.1_100024
26.6277	0.0609489	0.413072	0.14755	0.882698	0.955175	lcl|NC_057808.1_cds_XP_044399302.1_100025
716.074	0.437199	0.108869	4.01581	5.92413e-05	0.000836729	lcl|NC_057808.1_cds_XP_044399301.1_100026
812.556	-0.301811	0.195925	-1.54044	0.123452	0.334835	lcl|NC_057808.1_cds_XP_044399304.1_100027
9.38079	0.378606	0.631308	0.599716	0.548695	NA	lcl|NC_057808.1_cds_XP_044399305.1_100028
2562.68	0.366026	0.0670873	5.45596	4.87078e-08	1.66867e-06	lcl|NC_057808.1_cds_XP_044399306.1_100029
340.363	0.37272	0.228304	1.63256	0.102563	0.297029	lcl|NC_057808.1_cds_XP_044399308.1_100030
5882.47	-0.18203	0.0624103	-2.91666	0.00353796	0.0247617	lcl|NC_057808.1_cds_XP_044399309.1_100031
124.614	-0.276216	0.218234	-1.26568	0.205627	0.46022	lcl|NC_057808.1_cds_XP_044396843.1_100032
215.328	-0.466851	0.290991	-1.60435	0.108637	0.308539	lcl|NC_057808.1_cds_XP_044399310.1_100033
158.3	-0.21113	0.158323	-1.33354	0.182354	0.427856	lcl|NC_057808.1_cds_XP_044399312.1_100034
1978.07	-0.291644	0.0781888	-3.73	0.000191478	0.00228872	lcl|NC_057808.1_cds_XP_044399313.1_100035
10337.8	0.366162	0.166465	2.19963	0.0278329	0.119706	lcl|NC_057808.1_cds_XP_044399314.1_100036
4202.24	0.186842	0.0871615	2.14363	0.0320624	0.13255	lcl|NC_057808.1_cds_XP_044399315.1_100037
8.33392	0.350139	0.988129	0.354346	0.72308	NA	lcl|NC_057808.1_cds_XP_044402026.1_100038
4917.27	0.0491205	0.0558242	0.879915	0.378906	0.649409	lcl|NC_057808.1_cds_XP_044399316.1_100039
2022.99	-0.111681	0.0995744	-1.12158	0.262039	0.530297	lcl|NC_057808.1_cds_XP_044399317.1_100041
730.56	0.0355171	0.102086	0.347914	0.727905	0.884601	lcl|NC_057808.1_cds_XP_044399322.1_100042
130.14	0.139165	0.307151	0.453084	0.650488	0.843562	lcl|NC_057808.1_cds_XP_044399321.1_100043
904.917	-0.0516688	0.127048	-0.406685	0.684239	0.861823	lcl|NC_057808.1_cds_XP_044399318.1_100044
826.172	0.195345	0.141495	1.38057	0.167411	0.406053	lcl|NC_057808.1_cds_XP_044399320.1_100045
75.2958	-0.204393	0.276828	-0.73834	0.460308	0.716051	lcl|NC_057808.1_cds_XP_044399323.1_100046
75.2958	-0.204393	0.276828	-0.73834	0.460308	0.716051	lcl|NC_057808.1_cds_XP_044399324.1_100047
554.912	-0.29616	0.114617	-2.58391	0.00976859	0.0547613	lcl|NC_057808.1_cds_XP_044399325.1_100048
3033.54	-0.279024	0.120519	-2.31518	0.020603	0.0959901	lcl|NC_057808.1_cds_XP_044399327.1_100049
240.692	-0.150065	0.220448	-0.680725	0.496045	0.741302	lcl|NC_057808.1_cds_XP_044399326.1_100050
3075.69	-1.25007	0.159543	-7.8353	4.67731e-15	6.79713e-13	lcl|NC_057808.1_cds_XP_044399329.1_100051
31.6776	-0.842965	1.10696	-0.761513	0.446351	0.706127	lcl|NC_057808.1_cds_XP_044399328.1_100052
442.951	-0.344159	0.229199	-1.50157	0.133207	0.351708	lcl|NC_057808.1_cds_XP_044399334.1_100053
981.182	-0.329196	0.0930669	-3.5372	0.000404399	0.00425531	lcl|NC_057808.1_cds_XP_044399331.1_100054
981.182	-0.329196	0.0930669	-3.5372	0.000404399	0.00425531	lcl|NC_057808.1_cds_XP_044399332.1_100055
981.182	-0.329196	0.0930669	-3.5372	0.000404399	0.00425531	lcl|NC_057808.1_cds_XP_044399333.1_100056
33.0608	0.258344	0.378832	0.681949	0.495271	0.740932	lcl|NC_057808.1_cds_XP_044399335.1_100057
33.0608	0.258344	0.378832	0.681949	0.495271	0.740932	lcl|NC_057808.1_cds_XP_044399336.1_100058
106.271	0.205412	0.215617	0.95267	0.340757	0.612992	lcl|NC_057808.1_cds_XP_044399338.1_100060
5.16488	0.291336	1.15202	0.25289	0.800353	NA	lcl|NC_057808.1_cds_XP_044399339.1_100061
872.349	-0.0790476	0.116284	-0.679782	0.496643	0.741659	lcl|NC_057808.1_cds_XP_044399337.1_100062
15793.8	-0.257214	0.0427833	-6.01203	1.83217e-09	8.98868e-08	lcl|NC_057808.1_cds_XP_044399340.1_100063
83.9426	-0.167515	0.503645	-0.332606	0.739431	0.890304	lcl|NC_057808.1_cds_XP_044399342.1_100064
261.185	0.249675	0.284687	0.877017	0.380478	0.65082	lcl|NC_057808.1_cds_XP_044402029.1_100065
3.3389	-0.0977397	0.976614	-0.10008	0.920281	NA	lcl|NC_057808.1_cds_XP_044402030.1_100066
3.3389	-0.0977397	0.976614	-0.10008	0.920281	NA	lcl|NC_057808.1_cds_XP_044402031.1_100067
897.464	-0.059387	0.0976537	-0.608139	0.543095	0.774402	lcl|NC_057808.1_cds_XP_044402032.1_100068
1529.89	0.63592	0.327463	1.94196	0.0521415	0.188054	lcl|NC_057808.1_cds_XP_044402033.1_100069
47.0687	-0.0228094	0.302166	-0.0754864	0.939828	0.979275	lcl|NC_057808.1_cds_XP_044402034.1_100070
196.007	0.503771	0.184604	2.72892	0.00635423	0.0392968	lcl|NC_057808.1_cds_XP_044402035.1_100071
101.161	-0.33784	0.251217	-1.34481	0.178686	0.422652	lcl|NC_057808.1_cds_XP_044399344.1_100073
101.161	-0.33784	0.251217	-1.34481	0.178686	0.422652	lcl|NC_057808.1_cds_XP_044399345.1_100074
36.6415	1.18977	0.943562	1.26094	0.207331	0.462648	lcl|NC_057808.1_cds_XP_044399346.1_100075
36.6415	1.18977	0.943562	1.26094	0.207331	0.462648	lcl|NC_057808.1_cds_XP_044399347.1_100076
139.569	-0.0716135	0.176724	-0.405228	0.68531	0.862238	lcl|NC_057808.1_cds_XP_044399348.1_100077
54.1338	0.296488	0.289689	1.02347	0.306085	0.578612	lcl|NC_057808.1_cds_XP_044399350.1_100079
752.663	0.134942	0.119166	1.13238	0.257473	0.524789	lcl|NC_057808.1_cds_XP_044399351.1_100080
179.638	-0.247702	0.362034	-0.684195	0.493852	0.739856	lcl|NC_057808.1_cds_XP_044399352.1_100081
17.4919	2.78224	3.50513	0.793764	0.427333	NA	lcl|NC_057808.1_cds_XP_044399354.1_100082
48.65	-0.503015	3.50342	-0.143578	0.885833	0.956528	lcl|NC_057808.1_cds_XP_044399358.1_100083
167.345	-0.42651	0.635953	-0.670663	0.502435	0.746503	lcl|NC_057808.1_cds_XP_044399357.1_100084
139.336	-0.560504	0.564294	-0.993284	0.320572	0.593328	lcl|NC_057808.1_cds_XP_044399356.1_100085
1394.17	-0.123285	0.108669	-1.1345	0.256583	0.52377	lcl|NC_057808.1_cds_XP_044399355.1_100086
45616.5	-0.557976	0.132888	-4.19885	2.68277e-05	0.000427353	lcl|NC_057808.1_cds_XP_044399359.1_100087
58.3579	0.445378	0.345557	1.28887	0.197444	0.448869	lcl|NC_057808.1_cds_XP_044399360.1_100088
380.192	-0.0492971	0.143383	-0.343813	0.730987	0.886059	lcl|NC_057808.1_cds_XP_044399361.1_100089
380.192	-0.0492971	0.143383	-0.343813	0.730987	0.886059	lcl|NC_057808.1_cds_XP_044399362.1_100090
380.192	-0.0492971	0.143383	-0.343813	0.730987	0.886059	lcl|NC_057808.1_cds_XP_044399363.1_100091
125.604	0.235137	0.266672	0.881749	0.377913	0.648688	lcl|NC_057808.1_cds_XP_044399376.1_100093
125.604	0.235137	0.266672	0.881749	0.377913	0.648688	lcl|NC_057808.1_cds_XP_044399377.1_100094
1748.97	0.139885	0.107774	1.29794	0.194308	0.444363	lcl|NC_057808.1_cds_XP_044399365.1_100095
24.8946	-0.931529	0.777562	-1.19801	0.230912	0.492731	lcl|NC_057808.1_cds_XP_044399366.1_100096
3.59602	0.446769	2.45077	0.182297	0.855349	NA	lcl|NC_057808.1_cds_XP_044399367.1_100097
112.225	0.480823	0.42962	1.11918	0.263062	0.531519	lcl|NC_057808.1_cds_XP_044399370.1_100102
448.574	0.232595	0.225219	1.03275	0.301721	0.574543	lcl|NC_057808.1_cds_XP_044399371.1_100103
14.4425	1.02284	0.606406	1.68672	0.0916564	NA	lcl|NC_057808.1_cds_XP_044399378.1_100105
14.4425	1.02284	0.606406	1.68672	0.0916564	NA	lcl|NC_057808.1_cds_XP_044399379.1_100106
294.327	0.713009	0.204665	3.48379	0.000494369	0.00499757	lcl|NC_057808.1_cds_XP_044399380.1_100107
91.4777	0.389678	0.387654	1.00522	0.314789	0.587284	lcl|NC_057808.1_cds_XP_044399381.1_100108
13.2802	0.519828	1.2417	0.418642	0.675478	NA	lcl|NC_057808.1_cds_XP_044399382.1_100109
154.677	0.0964797	0.218208	0.442145	0.658384	0.847647	lcl|NC_057808.1_cds_XP_044399386.1_100110
2.15273	5.23755	3.6987	1.41605	0.15676	NA	lcl|NC_057808.1_cds_XP_044399388.1_100111
145.072	0.552225	0.242473	2.27747	0.0227579	0.103222	lcl|NC_057808.1_cds_XP_044399383.1_100112
145.072	0.552225	0.242473	2.27747	0.0227579	0.103222	lcl|NC_057808.1_cds_XP_044399384.1_100113
76.9524	-0.0779146	0.341403	-0.228219	0.819476	0.928938	lcl|NC_057808.1_cds_XP_044399385.1_100114
13469.3	0.498723	0.146224	3.41067	0.00064803	0.00625484	lcl|NC_057808.1_cds_XP_044399389.1_100115
41.8102	0.0498865	0.402539	0.12393	0.901371	0.962805	lcl|NC_057808.1_cds_XP_044399390.1_100120
1912.2	0.0966185	0.17788	0.543166	0.587015	0.802606	lcl|NC_057808.1_cds_XP_044399391.1_100125
13667.2	0.279375	0.0794711	3.51543	0.00043905	0.00455444	lcl|NC_057808.1_cds_XP_044399392.1_100126
13667.2	0.279375	0.0794711	3.51543	0.00043905	0.00455444	lcl|NC_057808.1_cds_XP_044399393.1_100127
28275.8	0.372749	0.0885494	4.2095	2.55936e-05	0.000410783	lcl|NC_057808.1_cds_XP_044399394.1_100128
7.6121	-1.68225	0.907987	-1.85272	0.0639221	NA	lcl|NC_057808.1_cds_XP_044402044.1_100130
9012.39	-0.36658	0.0722865	-5.07121	3.95284e-07	1.07585e-05	lcl|NC_057808.1_cds_XP_044399395.1_100131
825.891	0.291956	0.131248	2.22446	0.0261175	0.114325	lcl|NC_057808.1_cds_NP_001392670.1_100132
3098.22	0.112918	0.127202	0.887703	0.3747	0.645481	lcl|NC_057808.1_cds_NP_001392672.1_100133
165.815	0.350059	0.168453	2.07807	0.0377026	0.148997	lcl|NC_057808.1_cds_XP_044399399.1_100136
2260.42	0.220314	0.089722	2.45552	0.0140683	0.0720994	lcl|NC_057808.1_cds_XP_044399408.1_100137
21.4311	0.393666	0.617472	0.637545	0.52377	0.761438	lcl|NC_057808.1_cds_XP_044399402.1_100139
21.4311	0.393666	0.617472	0.637545	0.52377	0.761438	lcl|NC_057808.1_cds_XP_044399403.1_100140
8.47447	-0.284008	0.898564	-0.316069	0.75195	NA	lcl|NC_057808.1_cds_XP_044399405.1_100141
8.47447	-0.284008	0.898564	-0.316069	0.75195	NA	lcl|NC_057808.1_cds_XP_044399406.1_100142
8.47447	-0.284008	0.898564	-0.316069	0.75195	NA	lcl|NC_057808.1_cds_XP_044399407.1_100143
136.402	0.3445	0.15679	2.1972	0.0280058	0.12027	lcl|NC_057808.1_cds_XP_044399410.1_100144
612.722	0.241308	0.146818	1.64359	0.100261	0.292854	lcl|NC_057808.1_cds_XP_044399409.1_100145
1260.48	0.32812	0.116593	2.81425	0.00488916	0.0320456	lcl|NC_057808.1_cds_XP_044399413.1_100149
9.74721	0.367406	0.607438	0.604846	0.545281	NA	lcl|NC_057808.1_cds_XP_044399414.1_100150
9.74721	0.367406	0.607438	0.604846	0.545281	NA	lcl|NC_057808.1_cds_XP_044399415.1_100151
43.4063	0.227908	0.340312	0.669704	0.503047	0.746696	lcl|NC_057808.1_cds_XP_044399416.1_100152
686.255	-0.713275	0.141616	-5.03669	4.73647e-07	1.26308e-05	lcl|NC_057808.1_cds_XP_044399418.1_100153
61.0083	-0.473963	0.452916	-1.04647	0.295344	0.567573	lcl|NC_057808.1_cds_XP_044399417.1_100154
1145.81	0.381269	0.0719236	5.30103	1.15154e-07	3.60701e-06	lcl|NC_057808.1_cds_XP_044399423.1_100155
32.2942	-0.0272001	0.363066	-0.0749178	0.94028	0.979342	lcl|NC_057808.1_cds_XP_044399420.1_100156
32.2942	-0.0272001	0.363066	-0.0749178	0.94028	0.979342	lcl|NC_057808.1_cds_XP_044399421.1_100157
32.2942	-0.0272001	0.363066	-0.0749178	0.94028	0.979342	lcl|NC_057808.1_cds_XP_044399422.1_100158
142.34	-0.133494	0.162392	-0.822046	0.411051	0.677827	lcl|NC_057808.1_cds_XP_044399426.1_100160
142.34	-0.133494	0.162392	-0.822046	0.411051	0.677827	lcl|NC_057808.1_cds_XP_044399427.1_100161
360.367	0.0492703	0.122291	0.402892	0.687028	0.863279	lcl|NC_057808.1_cds_XP_044399428.1_100162
2380.43	-0.00957346	0.110403	-0.0867138	0.930899	0.97588	lcl|NC_057808.1_cds_XP_044399429.1_100164
12.1643	-0.66161	0.839467	-0.788131	0.43062	NA	lcl|NC_057808.1_cds_XP_044396849.1_100171
9.13552	0.218371	0.937021	0.233048	0.815724	NA	lcl|NC_057808.1_cds_XP_044402049.1_100176
11.0929	0.603745	0.726998	0.830463	0.406277	NA	lcl|NC_057808.1_cds_XP_044402050.1_100177
32.4285	0.216261	0.613857	0.352298	0.724615	0.882695	lcl|NC_057808.1_cds_XP_044399438.1_100178
4.78727	1.32361	1.50732	0.878125	0.379876	NA	lcl|NC_057808.1_cds_XP_044402052.1_100180
3.88613	0.0402302	1.57381	0.0255622	0.979607	NA	lcl|NC_057808.1_cds_XP_044402055.1_100184
6.17266	0.11377	1.211	0.0939474	0.925151	NA	lcl|NC_057808.1_cds_XP_044402056.1_100185
17.8471	0.927774	0.722474	1.28416	0.199085	NA	lcl|NC_057808.1_cds_XP_044402057.1_100186
47.6269	0.0391231	0.467531	0.0836803	0.933311	0.976985	lcl|NC_057808.1_cds_XP_044402062.1_100190
2119.72	0.158094	0.191329	0.826298	0.408635	0.675449	lcl|NC_057808.1_cds_XP_044399440.1_100191
63.4536	-0.446505	2.0458	-0.218255	0.82723	0.932063	lcl|NC_057808.1_cds_XP_044399446.1_100195
221.057	-0.294267	0.490574	-0.599843	0.548611	0.778685	lcl|NC_057808.1_cds_XP_044399445.1_100196
39.4447	-6.74256	3.67937	-1.83253	0.0668725	0.223859	lcl|NC_057808.1_cds_XP_044399443.1_100197
591.32	-0.250244	0.226941	-1.10268	0.270165	0.539686	lcl|NC_057808.1_cds_XP_044399444.1_100198
91.0012	-1.41235	0.953627	-1.48103	0.138599	0.360461	lcl|NC_057808.1_cds_XP_044399441.1_100199
91.0012	-1.41235	0.953627	-1.48103	0.138599	0.360461	lcl|NC_057808.1_cds_XP_044399442.1_100200
51.3825	-0.297176	0.322724	-0.920838	0.357135	0.629055	lcl|NC_057808.1_cds_XP_044399447.1_100201
69.3463	0.51793	0.27318	1.89593	0.0579696	0.202746	lcl|NC_057808.1_cds_XP_044399448.1_100202
69.3463	0.51793	0.27318	1.89593	0.0579696	0.202746	lcl|NC_057808.1_cds_XP_044399449.1_100203
334.802	0.598434	0.149376	4.00623	6.16946e-05	0.000864864	lcl|NC_057808.1_cds_XP_044399450.1_100204
8.73487	0.086766	0.696966	0.124491	0.900927	NA	lcl|NC_057808.1_cds_XP_044399452.1_100206
8.73487	0.086766	0.696966	0.124491	0.900927	NA	lcl|NC_057808.1_cds_XP_044399453.1_100207
8.73487	0.086766	0.696966	0.124491	0.900927	NA	lcl|NC_057808.1_cds_XP_044399454.1_100208
6.46049	1.54263	1.58723	0.971902	0.331099	NA	lcl|NC_057808.1_cds_XP_044402067.1_100211
6.46049	1.54263	1.58723	0.971902	0.331099	NA	lcl|NC_057808.1_cds_XP_044402068.1_100212
2.24748	-2.35888	2.00609	-1.17586	0.23965	NA	lcl|NC_057808.1_cds_XP_044402070.1_100213
2.24748	-2.35888	2.00609	-1.17586	0.23965	NA	lcl|NC_057808.1_cds_XP_044402071.1_100214
2.24748	-2.35888	2.00609	-1.17586	0.23965	NA	lcl|NC_057808.1_cds_XP_044402072.1_100215
2.24748	-2.35888	2.00609	-1.17586	0.23965	NA	lcl|NC_057808.1_cds_XP_044402073.1_100216
7.54213	0.448952	0.734677	0.611088	0.541141	NA	lcl|NC_057808.1_cds_XP_044399457.1_100218
472.785	0.0624303	0.157405	0.396622	0.691646	0.865622	lcl|NC_057808.1_cds_XP_044399458.1_100219
268.83	0.311823	0.204313	1.52621	0.126959	0.340956	lcl|NC_057808.1_cds_XP_044402076.1_100220
1635.48	-0.0231644	0.105825	-0.218893	0.826734	0.931738	lcl|NC_057808.1_cds_XP_044399459.1_100221
443.683	-0.136418	0.169578	-0.804458	0.421133	0.686674	lcl|NC_057808.1_cds_XP_044399461.1_100224
2.20483	0.546858	1.81148	0.301885	0.76274	NA	lcl|NC_057808.1_cds_XP_044402079.1_100225
66.7903	-0.254567	0.501573	-0.507537	0.611778	0.819095	lcl|NC_057808.1_cds_XP_044399464.1_100228
3.79792	2.11858	1.86297	1.1372	0.255453	NA	lcl|NC_057808.1_cds_XP_044399462.1_100229
3.79792	2.11858	1.86297	1.1372	0.255453	NA	lcl|NC_057808.1_cds_XP_044399463.1_100230
7.24667	-3.07709	2.85449	-1.07798	0.281043	NA	lcl|NC_057808.1_cds_XP_044399468.1_100231
56.2579	0.690865	0.499429	1.38331	0.16657	0.404727	lcl|NC_057808.1_cds_XP_044399469.1_100233
5.57847	1.57304	2.34484	0.670853	0.502314	NA	lcl|NC_057808.1_cds_XP_044399466.1_100234
1560.59	-0.0225545	0.135637	-0.166285	0.867933	0.949479	lcl|NC_057808.1_cds_XP_044399471.1_100235
1560.59	-0.0225545	0.135637	-0.166285	0.867933	0.949479	lcl|NC_057808.1_cds_XP_044399472.1_100236
879.194	0.0685295	0.156387	0.438204	0.661239	0.84916	lcl|NC_057808.1_cds_XP_044399473.1_100237
2549.29	0.120041	0.118571	1.0124	0.311349	0.583856	lcl|NC_057808.1_cds_XP_044399474.1_100244
1013.1	-0.266473	0.112483	-2.369	0.0178364	0.0863381	lcl|NC_057808.1_cds_XP_044399475.1_100246
4632.12	0.434653	0.0609513	7.13115	9.9533e-13	9.99152e-11	lcl|NC_057808.1_cds_XP_044399479.1_100247
2519.34	0.112006	0.117178	0.955864	0.339141	0.61153	lcl|NC_057808.1_cds_XP_044399478.1_100248
822.901	0.0511683	0.119331	0.428794	0.668073	0.853165	lcl|NC_057808.1_cds_XP_044399477.1_100249
23.2522	0.23112	0.434207	0.532281	0.594531	0.807742	lcl|NC_057808.1_cds_XP_044396865.1_100250
683.461	0.130329	0.101407	1.28521	0.198719	0.450698	lcl|NC_057808.1_cds_XP_044399480.1_100251
447.834	0.136401	0.280879	0.485623	0.627234	0.829348	lcl|NC_057808.1_cds_XP_044399483.1_100252
2557.7	-0.307267	0.0766984	-4.00617	6.17117e-05	0.000864923	lcl|NC_057808.1_cds_XP_044399481.1_100253
1001.71	-0.0271957	0.106499	-0.25536	0.798445	0.919604	lcl|NC_057808.1_cds_XP_044399482.1_100254
27.574	0.337447	0.640321	0.526997	0.598196	0.810303	lcl|NC_057808.1_cds_XP_044399485.1_100255
63.6797	-0.117291	0.432538	-0.271169	0.786261	0.913587	lcl|NC_057808.1_cds_XP_044402088.1_100256
3765.67	-0.113646	0.148815	-0.763673	0.445062	0.704977	lcl|NC_057808.1_cds_XP_044399486.1_100257
1740.09	0.214168	0.127504	1.6797	0.0930162	0.278862	lcl|NC_057808.1_cds_XP_044399488.1_100258
29453.9	0.379163	0.12214	3.10434	0.00190703	0.0151165	lcl|NC_057808.1_cds_XP_044399487.1_100259
257.156	0.37664	0.246439	1.52833	0.126431	0.339947	lcl|NC_057808.1_cds_XP_044399489.1_100260
23.1368	0.0138645	0.444237	0.0312098	0.975102	0.991184	lcl|NC_057808.1_cds_XP_044402089.1_100261
52.1548	-0.0869526	0.341672	-0.254491	0.799116	0.919797	lcl|NC_057808.1_cds_XP_044399490.1_100263
118.892	0.488166	0.300741	1.62321	0.104544	0.300777	lcl|NC_057808.1_cds_XP_044399491.1_100264
104.318	0.0622107	0.189874	0.327642	0.743182	0.891734	lcl|NC_057808.1_cds_XP_044399492.1_100266
4886.89	-0.0463173	0.0626899	-0.738832	0.460009	0.715904	lcl|NC_057808.1_cds_XP_044399493.1_100267
2302.45	-0.188186	0.0678306	-2.77435	0.00553122	0.0353475	lcl|NC_057808.1_cds_XP_044399494.1_100270
846.62	-0.279851	0.34011	-0.822825	0.410607	0.677617	lcl|NC_057808.1_cds_XP_044399495.1_100272
901.429	-0.052578	0.138023	-0.380937	0.70325	0.871982	lcl|NC_057808.1_cds_XP_044399498.1_100273
3.45915	-0.218734	1.12738	-0.194019	0.846161	NA	lcl|NC_057808.1_cds_XP_044399497.1_100274
228.15	0.0825269	0.140688	0.586595	0.557476	0.783966	lcl|NC_057808.1_cds_XP_044399499.1_100276
228.15	0.0825269	0.140688	0.586595	0.557476	0.783966	lcl|NC_057808.1_cds_XP_044399500.1_100277
228.15	0.0825269	0.140688	0.586595	0.557476	0.783966	lcl|NC_057808.1_cds_XP_044399501.1_100278
10357.4	0.107622	0.274117	0.392613	0.694605	0.867647	lcl|NC_057808.1_cds_XP_044399502.1_100279
1046.89	0.146269	0.092721	1.57752	0.114677	0.319627	lcl|NC_057808.1_cds_XP_044399503.1_100281
6704.82	-0.238138	0.0771187	-3.08794	0.00201547	0.0157919	lcl|NC_057808.1_cds_XP_044399504.1_100282
319.305	0.277996	0.191067	1.45497	0.145678	0.372255	lcl|NC_057808.1_cds_XP_044399505.1_100283
8.91072	0.863101	1.12925	0.764313	0.444681	NA	lcl|NC_057808.1_cds_XP_044399506.1_100284
8.91072	0.863101	1.12925	0.764313	0.444681	NA	lcl|NC_057808.1_cds_XP_044399507.1_100285
13.0981	-0.438511	1.52897	-0.286801	0.774264	NA	lcl|NC_057808.1_cds_XP_044399508.1_100286
2.86944	-2.94867	3.69524	-0.797963	0.424892	NA	lcl|NC_057808.1_cds_XP_044399509.1_100287
383.615	-0.68804	0.169449	-4.06046	4.89768e-05	0.000711866	lcl|NC_057808.1_cds_XP_044402097.1_100291
601.08	-0.122152	0.112504	-1.08576	0.277586	0.548267	lcl|NC_057808.1_cds_XP_044399512.1_100292
907.535	-0.256196	0.27978	-0.915706	0.359821	0.631686	lcl|NC_057808.1_cds_XP_044402098.1_100293
28.0312	0.340064	0.406422	0.836726	0.402746	0.670894	lcl|NC_057808.1_cds_XP_044402099.1_100294
34.7691	0.493928	0.397441	1.24277	0.213952	0.471088	lcl|NC_057808.1_cds_XP_044399514.1_100295
2620.1	0.0414769	0.0886756	0.467738	0.639972	0.83704	lcl|NC_057808.1_cds_XP_044399513.1_100296
972.098	-0.474417	0.117813	-4.02688	5.6522e-05	0.000801601	lcl|NC_057808.1_cds_XP_044399515.1_100297
355.264	1.22825	0.172578	7.11708	1.10241e-12	1.09843e-10	lcl|NC_057808.1_cds_XP_044399516.1_100298
1767.59	0.0864175	0.113027	0.764575	0.444525	0.704457	lcl|NC_057808.1_cds_XP_044399517.1_100300
297.94	-0.219755	0.117281	-1.87375	0.0609651	0.209877	lcl|NC_057808.1_cds_XP_044399520.1_100306
1593.81	0.0896387	0.105532	0.849402	0.395658	0.664736	lcl|NC_057808.1_cds_XP_044399519.1_100307
56.6264	0.107344	0.352508	0.304516	0.760735	0.900893	lcl|NC_057808.1_cds_XP_044399521.1_100308
56.6264	0.107344	0.352508	0.304516	0.760735	0.900893	lcl|NC_057808.1_cds_XP_044399522.1_100309
6205.48	0.0721272	0.0683995	1.0545	0.291655	0.563727	lcl|NC_057808.1_cds_NP_001414886.1_100310
749.23	-0.101982	0.166402	-0.612869	0.539963	0.772563	lcl|NC_057808.1_cds_XP_044402106.1_100311
2440.89	0.309546	0.0817147	3.78813	0.000151785	0.00187969	lcl|NC_057808.1_cds_XP_044399527.1_100313
44.2333	-1.64132	0.618902	-2.65198	0.0080021	0.047098	lcl|NC_057808.1_cds_XP_044399526.1_100314
1651.26	-0.0589211	0.0648894	-0.908023	0.363866	0.635475	lcl|NC_057808.1_cds_XP_044399524.1_100315
41.1042	1.38326	0.75007	1.84417	0.0651581	0.2196	lcl|NC_057808.1_cds_XP_044399525.1_100316
505.029	0.371445	0.12364	3.00426	0.00266231	0.0197874	lcl|NC_057808.1_cds_XP_044399528.1_100317
35.4952	-0.552839	0.516499	-1.07036	0.284458	0.555887	lcl|NC_057808.1_cds_XP_044399529.1_100318
624.732	-0.429366	0.116668	-3.68022	0.000233029	0.00269511	lcl|NC_057808.1_cds_XP_044399531.1_100319
624.732	-0.429366	0.116668	-3.68022	0.000233029	0.00269511	lcl|NC_057808.1_cds_XP_044399532.1_100320
31.3941	-0.269888	0.387527	-0.696436	0.486156	0.73471	lcl|NC_057808.1_cds_XP_044402111.1_100324
761.525	0.0438426	0.199807	0.219425	0.826319	0.931531	lcl|NC_057808.1_cds_XP_044396876.1_100330
3629.9	-0.1563	0.0648433	-2.41043	0.0159337	0.0793536	lcl|NC_057808.1_cds_XP_044399533.1_100331
3629.9	-0.1563	0.0648433	-2.41043	0.0159337	0.0793536	lcl|NC_057808.1_cds_XP_044399534.1_100332
1230.68	0.037745	0.162889	0.231723	0.816753	0.927697	lcl|NC_057808.1_cds_XP_044399535.1_100333
28.3905	-0.588171	0.541361	-1.08647	0.277272	0.547888	lcl|NC_057808.1_cds_XP_044399537.1_100334
77.477	0.43251	0.283828	1.52384	0.127547	0.341945	lcl|NC_057808.1_cds_XP_044399536.1_100335
28.2896	-0.0715686	0.417449	-0.171443	0.863875	0.947687	lcl|NC_057808.1_cds_XP_044399538.1_100336
4723.4	0.396376	0.0865793	4.57818	4.69028e-06	9.47091e-05	lcl|NC_057808.1_cds_XP_044399539.1_100338
580.168	0.680962	0.189839	3.58706	0.000334431	0.00364039	lcl|NC_057808.1_cds_XP_044399540.1_100339
81.4405	-0.110289	0.202112	-0.545682	0.585284	0.801241	lcl|NC_057808.1_cds_XP_044399546.1_100340
4.69997	0.905416	1.57663	0.574271	0.565784	NA	lcl|NC_057808.1_cds_XP_044399550.1_100348
43.5413	-0.481517	0.323807	-1.48705	0.137002	0.358028	lcl|NC_057808.1_cds_XP_044399551.1_100349
1875.3	-0.0231405	0.113663	-0.203588	0.838675	0.937662	lcl|NC_057808.1_cds_XP_044399552.1_100351
8.99302	-0.768713	0.869698	-0.883885	0.376758	NA	lcl|NC_057808.1_cds_XP_044402117.1_100355
963.429	0.543527	0.161634	3.36271	0.000771824	0.00722199	lcl|NC_057808.1_cds_XP_044402121.1_100368
7.11736	0.965253	0.684129	1.41092	0.158268	NA	lcl|NC_057808.1_cds_XP_044402122.1_100369
1669.12	0.366285	0.148176	2.47195	0.0134376	0.0696657	lcl|NC_057808.1_cds_XP_044399557.1_100370
14.1781	0.93162	0.537362	1.73369	0.0829727	NA	lcl|NC_057808.1_cds_XP_044402123.1_100371
7.33987	0.87626	1.01121	0.866546	0.386191	NA	lcl|NC_057808.1_cds_XP_044402124.1_100372
8.53709	0.614352	1.15931	0.529929	0.596161	NA	lcl|NC_057808.1_cds_XP_044399565.1_100373
25.8306	0.793199	0.430251	1.84357	0.0652454	0.219828	lcl|NC_057808.1_cds_XP_044399564.1_100374
11.1989	2.62595	1.6852	1.55824	0.119176	NA	lcl|NC_057808.1_cds_XP_044399560.1_100375
11.3275	-2.77942	1.90454	-1.45936	0.144465	NA	lcl|NC_057808.1_cds_XP_044399559.1_100376
938.895	0.125082	0.312465	0.400308	0.688929	0.864289	lcl|NC_057808.1_cds_XP_044399566.1_100380
579.566	0.41029	0.360809	1.13714	0.255481	0.522455	lcl|NC_057808.1_cds_XP_044402128.1_100383
367.258	0.262331	0.221544	1.1841	0.236373	0.499446	lcl|NC_057808.1_cds_XP_044399569.1_100384
1042.5	-0.177056	0.160629	-1.10227	0.270345	0.539922	lcl|NC_057808.1_cds_XP_044399567.1_100385
4948.72	0.446568	0.0766844	5.82346	5.76414e-09	2.47763e-07	lcl|NC_057808.1_cds_XP_044399570.1_100387
10.4028	0.957303	0.831769	1.15092	0.249763	NA	lcl|NC_057808.1_cds_XP_044402140.1_100398
1011.41	-0.379192	0.106291	-3.56749	0.000360418	0.00386199	lcl|NC_057808.1_cds_XP_044399572.1_100399
85.2801	0.0404363	0.268231	0.150752	0.880171	0.954508	lcl|NC_057808.1_cds_XP_044399573.1_100400
85.2801	0.0404363	0.268231	0.150752	0.880171	0.954508	lcl|NC_057808.1_cds_XP_044399574.1_100401
378.217	-0.268893	0.127226	-2.1135	0.0345576	0.140032	lcl|NC_057808.1_cds_XP_044399575.1_100402
201.089	0.46644	0.193267	2.41346	0.015802	0.0788173	lcl|NC_057808.1_cds_XP_044399576.1_100403
78.4503	0.326837	0.351503	0.929827	0.352461	0.624662	lcl|NC_057808.1_cds_XP_044399577.1_100404
76.533	-0.247287	0.3702	-0.667982	0.504145	0.747499	lcl|NC_057808.1_cds_XP_044399578.1_100405
15.1511	-0.512161	0.586094	-0.873855	0.382197	NA	lcl|NC_057808.1_cds_XP_044402143.1_100409
1978.99	0.0515778	0.151789	0.3398	0.734008	0.887393	lcl|NC_057808.1_cds_XP_044399580.1_100410
7.93063	2.85293	1.16944	2.43958	0.0147044	NA	lcl|NC_057808.1_cds_XP_044402144.1_100411
729.571	0.0808789	0.0984443	0.82157	0.411322	0.678107	lcl|NC_057808.1_cds_XP_044399582.1_100414
3420.18	0.108246	0.235349	0.459937	0.645561	0.840427	lcl|NC_057808.1_cds_XP_044399583.1_100415
2394.11	-0.00669188	0.105581	-0.0633815	0.949463	0.982899	lcl|NC_057808.1_cds_XP_044399584.1_100416
6982.73	-0.441664	0.104275	-4.23555	2.27994e-05	0.00037149	lcl|NC_057808.1_cds_XP_044399587.1_100418
219.081	-0.0101808	0.313343	-0.0324911	0.97408	0.990745	lcl|NC_057808.1_cds_XP_044399586.1_100419
667.93	0.0079812	0.116465	0.0685289	0.945365	0.981153	lcl|NC_057808.1_cds_XP_044399588.1_100420
78.4445	-0.952588	0.506456	-1.88089	0.0599871	0.20754	lcl|NC_057808.1_cds_XP_044399589.1_100421
99.6193	0.16006	0.291487	0.549116	0.582926	0.7996	lcl|NC_057808.1_cds_XP_044399590.1_100422
10.8135	0.393763	0.706459	0.557375	0.577271	NA	lcl|NC_057808.1_cds_XP_044402148.1_100423
919.98	-0.033428	0.140764	-0.237476	0.812288	0.925748	lcl|NC_057808.1_cds_XP_044399591.1_100424
14.4742	0.260694	1.6129	0.16163	0.871597	NA	lcl|NC_057808.1_cds_XP_044402151.1_100428
73.5214	-0.130134	0.307897	-0.422655	0.672547	0.855364	lcl|NC_057808.1_cds_XP_044399594.1_100432
2468.96	0.539423	0.0981176	5.49772	3.84734e-08	1.3514e-06	lcl|NC_057808.1_cds_XP_044399596.1_100433
1962.15	0.160915	0.124272	1.29486	0.195369	0.445878	lcl|NC_057808.1_cds_XP_044399597.1_100434
477.098	0.253853	0.164333	1.54475	0.122407	0.333157	lcl|NC_057808.1_cds_XP_044399600.1_100435
296.199	-0.0841109	0.13174	-0.63846	0.523174	0.761136	lcl|NC_057808.1_cds_XP_044399599.1_100436
47.2038	0.362907	0.406865	0.89196	0.372415	0.643538	lcl|NC_057808.1_cds_XP_044399601.1_100437
96869.8	-0.265367	0.33924	-0.782238	0.434075	0.69654	lcl|NC_057808.1_cds_XP_044399604.1_100438
95395.1	-0.337386	0.542949	-0.621395	0.53434	0.769074	lcl|NC_057808.1_cds_XP_044399602.1_100439
3130.81	-2.41528	0.214034	-11.2846	1.56409e-29	2.2486e-26	lcl|NC_057808.1_cds_XP_044402154.1_100440
4902.62	-2.82064	0.248943	-11.3305	9.26906e-30	1.43506e-26	lcl|NC_057808.1_cds_XP_044402155.1_100441
4902.62	-2.82064	0.248943	-11.3305	9.26906e-30	1.43506e-26	lcl|NC_057808.1_cds_XP_044402157.1_100442
139.34	-0.132536	0.912695	-0.145214	0.884542	0.956081	lcl|NC_057808.1_cds_XP_044402159.1_100446
254.79	-0.2808	0.29545	-0.950415	0.341901	0.614002	lcl|NC_057808.1_cds_XP_044399606.1_100447
2639.83	-0.306256	0.0858331	-3.56804	0.000359657	0.00385557	lcl|NC_057808.1_cds_XP_044399607.1_100448
4085.45	-0.721032	0.112034	-6.43581	1.22815e-10	7.91644e-09	lcl|NC_057808.1_cds_XP_044399610.1_100449
1002.83	-0.927206	0.253017	-3.6646	0.000247726	0.00283174	lcl|NC_057808.1_cds_XP_044399608.1_100450
80.0395	-0.456753	0.243748	-1.87388	0.0609476	0.209852	lcl|NC_057808.1_cds_XP_044399611.1_100451
565.133	0.111009	0.110136	1.00793	0.313488	0.586023	lcl|NC_057808.1_cds_XP_044399612.1_100452
7.61783	-0.17028	1.00443	-0.169528	0.865381	NA	lcl|NC_057808.1_cds_XP_044399613.1_100453
95.6486	-0.0658588	0.233284	-0.282312	0.777704	0.909349	lcl|NC_057808.1_cds_XP_044399616.1_100454
95.6486	-0.0658588	0.233284	-0.282312	0.777704	0.909349	lcl|NC_057808.1_cds_XP_044399617.1_100455
569.503	0.194461	0.132252	1.47039	0.141457	0.36534	lcl|NC_057808.1_cds_XP_044399619.1_100459
7.22317	0.413046	0.933879	0.442291	0.658279	NA	lcl|NC_057808.1_cds_XP_044396898.1_100460
57.2041	-1.61475	0.524278	-3.07994	0.0020704	0.0161312	lcl|NC_057808.1_cds_XP_044402161.1_100462
2.68112	-2.26213	1.73659	-1.30263	0.192701	NA	lcl|NC_057808.1_cds_XP_044399620.1_100466
784.182	0.218866	0.126454	1.7308	0.083488	0.259124	lcl|NC_057808.1_cds_XP_044399622.1_100469
1040.07	-0.16987	0.118713	-1.43093	0.15245	0.383269	lcl|NC_057808.1_cds_XP_044399623.1_100470
24.2126	-0.230514	0.511283	-0.450855	0.652094	0.844385	lcl|NC_057808.1_cds_XP_044399624.1_100471
400.768	-0.236697	0.177523	-1.33333	0.182425	0.427933	lcl|NC_057808.1_cds_XP_044399625.1_100472
3589.65	0.422772	0.0789699	5.35359	8.62272e-08	2.77796e-06	lcl|NC_057808.1_cds_XP_044399630.1_100473
2010.2	-0.484461	0.174199	-2.78107	0.00541795	0.0347767	lcl|NC_057808.1_cds_XP_044399627.1_100475
3.36548	4.56398	3.14054	1.45325	0.146155	NA	lcl|NC_057808.1_cds_XP_044399628.1_100476
1833.21	0.145642	0.123727	1.17713	0.239145	0.503257	lcl|NC_057808.1_cds_XP_044399629.1_100477
7755.94	0.241963	0.102129	2.3692	0.0178267	0.0863146	lcl|NC_057808.1_cds_XP_044399631.1_100478
93.2261	-0.0887246	0.420457	-0.21102	0.832872	0.934465	lcl|NC_057808.1_cds_XP_044399632.1_100481
3430.09	0.0873342	0.11282	0.774103	0.43887	0.700153	lcl|NC_057808.1_cds_XP_044399635.1_100482
285.983	0.0165167	0.129516	0.127527	0.898524	0.9612	lcl|NC_057808.1_cds_XP_044399636.1_100483
253.284	-0.195402	0.177368	-1.10168	0.270602	0.540234	lcl|NC_057808.1_cds_XP_044402168.1_100484
6.32813	0.503479	0.856915	0.587548	0.556836	NA	lcl|NC_057808.1_cds_XP_044402169.1_100486
639.829	0.207853	0.206106	1.00848	0.313225	0.585846	lcl|NC_057808.1_cds_XP_044399637.1_100487
90.107	-0.585346	0.215923	-2.7109	0.00671019	0.0409913	lcl|NC_057808.1_cds_XP_044402170.1_100488
6.5804	0.310173	1.08227	0.286594	0.774423	NA	lcl|NC_057808.1_cds_XP_044402172.1_100490
2018.46	0.444351	0.0879611	5.05168	4.37951e-07	1.1804e-05	lcl|NC_057808.1_cds_XP_044399638.1_100491
2637.71	0.139841	0.183733	0.761108	0.446592	0.706152	lcl|NC_057808.1_cds_XP_044399639.1_100492
2999.43	-0.0588139	0.182044	-0.323075	0.746638	0.893502	lcl|NC_057808.1_cds_NP_001392762.1_100493
23.9062	-0.084127	0.850727	-0.0988883	0.921227	0.97146	lcl|NC_057808.1_cds_XP_044402173.1_100494
16.8111	2.3053	1.45429	1.58517	0.112928	NA	lcl|NC_057808.1_cds_XP_044402174.1_100495
105.066	0.15109	0.208949	0.723096	0.469621	0.722759	lcl|NC_057808.1_cds_XP_044399641.1_100496
27.1274	-0.0714056	0.513505	-0.139055	0.889406	0.957481	lcl|NC_057808.1_cds_XP_044402177.1_100498
261.995	0.36227	0.181696	1.99382	0.0461719	0.172029	lcl|NC_057808.1_cds_XP_044399642.1_100499
261.995	0.36227	0.181696	1.99382	0.0461719	0.172029	lcl|NC_057808.1_cds_XP_044399644.1_100500
261.995	0.36227	0.181696	1.99382	0.0461719	0.172029	lcl|NC_057808.1_cds_XP_044399645.1_100501
903.182	0.30281	0.085086	3.55887	0.000372452	0.00397051	lcl|NC_057808.1_cds_XP_044399646.1_100502
703.028	0.1324	0.236853	0.558997	0.576164	0.79531	lcl|NC_057808.1_cds_XP_044399647.1_100503
25.0647	-0.542435	0.614908	-0.88214	0.377701	0.648468	lcl|NC_057808.1_cds_XP_044399648.1_100505
46.9053	-0.676649	0.849221	-0.796788	0.425574	0.689837	lcl|NC_057808.1_cds_XP_044399650.1_100506
105.588	-0.14757	0.358394	-0.411753	0.680521	0.859371	lcl|NC_057808.1_cds_XP_044399649.1_100507
71505.3	-0.47152	0.312669	-1.50805	0.131542	0.349038	lcl|NC_057808.1_cds_XP_044399652.1_100508
98160.3	-0.173953	0.21332	-0.815453	0.414813	0.681352	lcl|NC_057808.1_cds_XP_044399653.1_100509
4333.84	0.023055	0.0627391	0.367474	0.713265	0.877159	lcl|NC_057808.1_cds_XP_044399654.1_100510
4.56513	-0.0310217	0.924296	-0.0335625	0.973226	NA	lcl|NC_057808.1_cds_XP_044402179.1_100511
199.284	-0.199106	0.222078	-0.896559	0.369954	0.640991	lcl|NC_057808.1_cds_XP_044399656.1_100513
273.159	-0.0516284	0.216214	-0.238784	0.811273	0.925281	lcl|NC_057808.1_cds_XP_044399655.1_100514
75.9914	-0.0497525	0.250523	-0.198595	0.84258	0.939054	lcl|NC_057808.1_cds_XP_044399661.1_100517
75.9914	-0.0497525	0.250523	-0.198595	0.84258	0.939054	lcl|NC_057808.1_cds_XP_044399662.1_100518
578.319	0.0666856	0.122908	0.542567	0.587428	0.802945	lcl|NC_057808.1_cds_XP_044399658.1_100519
176.032	-0.197652	0.228258	-0.865918	0.386535	0.65637	lcl|NC_057808.1_cds_XP_044399660.1_100520
354.916	0.449675	0.229265	1.96138	0.0498346	0.181921	lcl|NC_057808.1_cds_XP_044399657.1_100521
2243.94	0.371514	0.170445	2.17967	0.0292819	0.124089	lcl|NC_057808.1_cds_XP_044399663.1_100524
10.9304	-0.470484	0.942779	-0.49904	0.617751	NA	lcl|NC_057808.1_cds_XP_044399664.1_100525
84.503	-0.366125	0.262744	-1.39347	0.163479	0.39998	lcl|NC_057808.1_cds_XP_044399665.1_100526
757.633	0.42201	0.204406	2.06456	0.0389642	0.152441	lcl|NC_057808.1_cds_XP_044399666.1_100527
1328.79	-0.163188	0.0691647	-2.35941	0.0183038	0.0879657	lcl|NC_057808.1_cds_XP_044399667.1_100528
1924.13	-0.111581	0.0880052	-1.26789	0.204836	0.459152	lcl|NC_057808.1_cds_XP_044399668.1_100530
184.605	0.252174	0.213906	1.1789	0.238438	0.502307	lcl|NC_057808.1_cds_XP_044399670.1_100531
718.529	-0.00736843	0.095113	-0.0774703	0.938249	0.978745	lcl|NC_057808.1_cds_XP_044399671.1_100532
67.0752	-0.0894405	0.370954	-0.24111	0.80947	0.924297	lcl|NC_057808.1_cds_XP_044396905.1_100535
1126.66	0.188769	0.119161	1.58416	0.113158	0.316919	lcl|NC_057808.1_cds_XP_044399672.1_100536
4335.44	-0.0728384	0.0702749	-1.03648	0.299979	0.57251	lcl|NC_057808.1_cds_XP_044399674.1_100537
667.429	0.0885284	0.137455	0.644053	0.519541	0.758387	lcl|NC_057808.1_cds_XP_044399673.1_100538
49.378	0.496095	0.452259	1.09693	0.272674	0.542673	lcl|NC_057808.1_cds_XP_044399677.1_100540
5287.05	-0.148694	0.0988495	-1.50424	0.132519	0.350547	lcl|NC_057808.1_cds_XP_044399678.1_100541
3.87072	2.06389	1.59473	1.29419	0.195599	NA	lcl|NC_057808.1_cds_XP_044399679.1_100542
1238.46	0.302859	0.0995792	3.04138	0.00235494	0.0178848	lcl|NC_057808.1_cds_XP_044399681.1_100545
1153.9	-0.0588763	0.251464	-0.234134	0.814881	0.926999	lcl|NC_057808.1_cds_XP_044399682.1_100547
168.195	0.0974303	0.22281	0.43728	0.661908	0.849605	lcl|NC_057808.1_cds_XP_044399683.1_100548
347.605	-0.564205	0.278093	-2.02884	0.0424748	0.162418	lcl|NC_057808.1_cds_XP_044402189.1_100550
24.6225	-0.537574	0.83598	-0.643046	0.520194	0.758929	lcl|NC_057808.1_cds_XP_044399685.1_100551
456.492	0.0831947	0.278663	0.298549	0.765284	0.903374	lcl|NC_057808.1_cds_XP_044399686.1_100552
2422.99	-0.792761	0.184852	-4.28863	1.79775e-05	0.000302745	lcl|NC_057808.1_cds_XP_044399687.1_100553
139.799	0.00120149	0.524638	0.00229013	0.998173	0.99963	lcl|NC_057808.1_cds_XP_044399688.1_100554
134.829	0.467067	0.229655	2.03378	0.041974	0.161004	lcl|NC_057808.1_cds_XP_044399689.1_100555
74.7305	0.707267	0.320687	2.20547	0.0274211	0.118458	lcl|NC_057808.1_cds_XP_044396909.1_100556
156.478	0.00917331	0.294188	0.0311817	0.975125	0.991184	lcl|NC_057808.1_cds_XP_044396911.1_100557
32539.2	0.61855	0.232049	2.6656	0.00768501	0.0457047	lcl|NC_057808.1_cds_XP_044399697.1_100564
50.4895	0.756598	0.369071	2.05	0.040364	0.156458	lcl|NC_057808.1_cds_XP_044399695.1_100565
9.73495	1.3569	1.22674	1.10611	0.26868	NA	lcl|NC_057808.1_cds_XP_044399702.1_100570
89.3212	0.456715	0.371909	1.22803	0.219437	0.477766	lcl|NC_057808.1_cds_XP_044402190.1_100571
68.9087	-0.0887038	0.2378	-0.373018	0.709135	0.8752	lcl|NC_057808.1_cds_XP_044399703.1_100572
125.886	0.419694	0.235803	1.77985	0.0751008	0.242003	lcl|NC_057808.1_cds_XP_044399704.1_100573
6374.01	0.090311	0.0799275	1.12991	0.258513	0.525968	lcl|NC_057808.1_cds_XP_044399705.1_100574
19.3266	-0.233679	0.46663	-0.50078	0.616526	0.822035	lcl|NC_057808.1_cds_XP_044402195.1_100580
6.45199	-3.59671	1.28085	-2.80807	0.0049839	NA	lcl|NC_057808.1_cds_XP_044402198.1_100584
11.8904	1.55108	0.769244	2.01637	0.043761	NA	lcl|NC_057808.1_cds_XP_044399706.1_100585
60.7249	0.00473288	0.278538	0.0169918	0.986443	0.995116	lcl|NC_057808.1_cds_XP_044399707.1_100586
2019.14	0.0562819	0.082299	0.683871	0.494057	0.740027	lcl|NC_057808.1_cds_XP_044399709.1_100587
43.783	-0.247961	0.428612	-0.578519	0.562914	0.787117	lcl|NC_057808.1_cds_XP_044399710.1_100589
21.3117	0.382262	0.497332	0.768626	0.442115	0.70263	lcl|NC_057808.1_cds_XP_044399715.1_100595
9.90118	0.601363	0.605454	0.993242	0.320592	NA	lcl|NC_057808.1_cds_XP_044402202.1_100597
141.953	-0.346946	0.289591	-1.19805	0.230896	0.492711	lcl|NC_057808.1_cds_XP_044399716.1_100598
66.4265	0.00283204	0.29666	0.00954641	0.992383	0.997553	lcl|NC_057808.1_cds_XP_044402206.1_100601
33.9051	0.431934	0.347412	1.24329	0.21376	0.470866	lcl|NC_057808.1_cds_XP_044399718.1_100608
33.9051	0.431934	0.347412	1.24329	0.21376	0.470866	lcl|NC_057808.1_cds_XP_044399720.1_100609
33.9051	0.431934	0.347412	1.24329	0.21376	0.470866	lcl|NC_057808.1_cds_XP_044399721.1_100610
33.9051	0.431934	0.347412	1.24329	0.21376	0.470866	lcl|NC_057808.1_cds_XP_044399722.1_100611
33.9051	0.431934	0.347412	1.24329	0.21376	0.470866	lcl|NC_057808.1_cds_XP_044399723.1_100612
33.9051	0.431934	0.347412	1.24329	0.21376	0.470866	lcl|NC_057808.1_cds_XP_044399724.1_100613
33.9051	0.431934	0.347412	1.24329	0.21376	0.470866	lcl|NC_057808.1_cds_XP_044399725.1_100614
33.9051	0.431934	0.347412	1.24329	0.21376	0.470866	lcl|NC_057808.1_cds_XP_044399726.1_100615
33.9051	0.431934	0.347412	1.24329	0.21376	0.470866	lcl|NC_057808.1_cds_XP_044399727.1_100616
33.9051	0.431934	0.347412	1.24329	0.21376	0.470866	lcl|NC_057808.1_cds_XP_044399728.1_100617
33.9051	0.431934	0.347412	1.24329	0.21376	0.470866	lcl|NC_057808.1_cds_XP_044399729.1_100618
33.9051	0.431934	0.347412	1.24329	0.21376	0.470866	lcl|NC_057808.1_cds_XP_044399730.1_100619
3180.33	-0.240881	0.0585652	-4.11304	3.90489e-05	0.000587946	lcl|NC_057808.1_cds_XP_044399736.1_100625
110.499	0.227886	0.259917	0.876764	0.380615	0.650892	lcl|NC_057808.1_cds_XP_044399737.1_100626
812.817	0.65085	0.292096	2.22821	0.0258665	0.113578	lcl|NC_057808.1_cds_XP_044402211.1_100627
11.5354	0.471264	0.59636	0.790234	0.429391	NA	lcl|NC_057808.1_cds_XP_044402212.1_100628
7930.45	0.401813	0.0930612	4.31773	1.5764e-05	0.00027066	lcl|NC_057808.1_cds_XP_044399738.1_100631
2.20031	0.460652	1.63059	0.282507	0.777555	NA	lcl|NC_057808.1_cds_XP_044399739.1_100632
89.2654	0.202198	0.36634	0.55194	0.58099	0.798416	lcl|NC_057808.1_cds_XP_044399740.1_100633
133.88	0.0890707	0.194106	0.458877	0.646323	0.840906	lcl|NC_057808.1_cds_XP_044399741.1_100636
156.962	0.410042	0.175419	2.33751	0.0194129	0.0919945	lcl|NC_057808.1_cds_XP_044399743.1_100637
53.4283	0.0380976	0.401104	0.0949818	0.924329	0.973049	lcl|NC_057808.1_cds_XP_044402217.1_100638
17.8358	0.501568	0.456071	1.09976	0.271437	NA	lcl|NC_057808.1_cds_XP_044402221.1_100642
3222.17	-0.230066	0.0916567	-2.51008	0.0120703	0.0641707	lcl|NC_057808.1_cds_XP_044399744.1_100643
6274.9	-0.0181283	0.468917	-0.0386599	0.969162	0.989589	lcl|NC_057808.1_cds_XP_044402222.1_100644
1087.25	0.142888	0.092834	1.53918	0.123761	0.33539	lcl|NC_057808.1_cds_XP_044399746.1_100645
46.2868	0.0967038	0.436541	0.221523	0.824685	0.930778	lcl|NC_057808.1_cds_XP_044402225.1_100647
511.881	2.16037	0.386035	5.5963	2.18972e-08	8.16156e-07	lcl|NC_057808.1_cds_XP_044399748.1_100648
601.968	1.79276	0.367292	4.88103	1.05535e-06	2.56225e-05	lcl|NC_057808.1_cds_XP_044399747.1_100649
472.395	1.86032	0.369964	5.02838	4.94632e-07	1.3095e-05	lcl|NC_057808.1_cds_XP_044399749.1_100650
5.65975	0.136647	1.11602	0.122442	0.902549	NA	lcl|NC_057808.1_cds_XP_044399750.1_100651
2777.14	0.01021	0.10495	0.0972846	0.9225	0.972097	lcl|NC_057808.1_cds_XP_044399751.1_100652
333.581	-0.131023	0.184241	-0.711151	0.47699	0.727895	lcl|NC_057808.1_cds_XP_044399752.1_100653
12410.7	-0.169874	0.107741	-1.57668	0.114869	0.319974	lcl|NC_057808.1_cds_XP_044399753.1_100654
6.34347	0.492146	1.02181	0.481642	0.63006	NA	lcl|NC_057808.1_cds_XP_044399755.1_100655
1563.18	0.479607	0.255258	1.87891	0.0602571	0.208232	lcl|NC_057808.1_cds_XP_044399757.1_100657
1407.32	-0.186022	0.0973629	-1.9106	0.0560556	0.197883	lcl|NC_057808.1_cds_XP_044399758.1_100658
678.583	-0.040251	0.120646	-0.333628	0.73866	0.889959	lcl|NC_057808.1_cds_XP_044399759.1_100659
2268.09	-0.0404263	0.0678748	-0.595601	0.551442	0.78002	lcl|NC_057808.1_cds_XP_044399761.1_100661
84.8902	0.968095	0.424413	2.28102	0.0225472	0.102555	lcl|NC_057808.1_cds_XP_044399760.1_100662
2.64931	5.32148	3.69803	1.439	0.150149	NA	lcl|NC_057808.1_cds_XP_044399762.1_100663
53.0399	0.135005	0.410558	0.328833	0.742282	0.891443	lcl|NC_057808.1_cds_XP_044399765.1_100664
640.961	0.147305	0.126938	1.16045	0.245865	0.511254	lcl|NC_057808.1_cds_XP_044399767.1_100665
24.4356	0.573043	0.498693	1.14909	0.25052	0.51691	lcl|NC_057808.1_cds_XP_044399766.1_100666
21.0297	0.383899	0.566807	0.677302	0.498215	0.74281	lcl|NC_057808.1_cds_XP_044402227.1_100667
2544.3	0.121512	0.122487	0.99204	0.321178	0.593836	lcl|NC_057808.1_cds_XP_044399768.1_100670
546.71	0.148855	0.111624	1.33354	0.182356	0.427856	lcl|NC_057808.1_cds_XP_044399769.1_100671
724.469	-0.131858	0.106265	-1.24083	0.214667	0.471888	lcl|NC_057808.1_cds_XP_044399771.1_100673
804.522	0.0131355	0.152547	0.0861076	0.931381	0.976082	lcl|NC_057808.1_cds_XP_044399772.1_100674
50.2805	0.648466	0.524638	1.23602	0.21645	0.474298	lcl|NC_057808.1_cds_XP_044402231.1_100675
350.706	-0.26338	0.187095	-1.40773	0.15921	0.393853	lcl|NC_057808.1_cds_XP_044399773.1_100676
31.9989	0.0568102	0.42554	0.133501	0.893797	0.959455	lcl|NC_057808.1_cds_XP_044402232.1_100677
3618.67	0.121304	0.0948791	1.27851	0.201069	0.45402	lcl|NC_057808.1_cds_XP_044399775.1_100679
473.468	-0.696364	0.132765	-5.24508	1.56218e-07	4.74953e-06	lcl|NC_057808.1_cds_XP_044399776.1_100680
9.58349	-0.083006	0.682924	-0.121545	0.903259	NA	lcl|NC_057808.1_cds_XP_044402234.1_100681
37.7793	-0.15003	0.312521	-0.480063	0.631182	0.831701	lcl|NC_057808.1_cds_XP_044399777.1_100684
260.587	0.149703	0.127439	1.1747	0.240114	0.504308	lcl|NC_057808.1_cds_XP_044399779.1_100687
77.0739	0.0241412	0.463475	0.0520873	0.958459	0.985923	lcl|NC_057808.1_cds_XP_044399778.1_100688
10642.9	0.486621	0.206885	2.35213	0.018666	0.089243	lcl|NC_057808.1_cds_XP_044399780.1_100689
71.2712	0.128278	0.269512	0.475964	0.6341	0.833553	lcl|NC_057808.1_cds_XP_044402239.1_100690
265.652	-0.0857922	0.177426	-0.483537	0.628715	0.83031	lcl|NC_057808.1_cds_XP_044399781.1_100691
170.678	0.103516	0.219347	0.471928	0.636978	0.835234	lcl|NC_057808.1_cds_XP_044399783.1_100694
5.31343	-0.97743	0.923078	-1.05888	0.289654	NA	lcl|NC_057808.1_cds_XP_044399788.1_100701
22.2825	0.283239	0.375837	0.753623	0.451076	0.709248	lcl|NC_057808.1_cds_XP_044399787.1_100702
1466.39	-1.16605	0.175221	-6.65475	2.83777e-11	2.09792e-09	lcl|NC_057808.1_cds_XP_044402245.1_100703
96.4659	-0.548986	0.358415	-1.53171	0.125595	0.338447	lcl|NC_057808.1_cds_XP_044399789.1_100705
10.6062	0.0642746	0.783208	0.0820659	0.934594	NA	lcl|NC_057808.1_cds_XP_044402246.1_100707
10.6062	0.0642746	0.783208	0.0820659	0.934594	NA	lcl|NC_057808.1_cds_XP_044402247.1_100708
3807.99	0.495287	0.0799188	6.19737	5.74126e-10	3.16804e-08	lcl|NC_057808.1_cds_XP_044399791.1_100709
26.288	0.696405	0.892477	0.780305	0.435211	0.697513	lcl|NC_057808.1_cds_XP_044402250.1_100711
4418.07	-0.227132	0.148925	-1.52514	0.127224	0.341372	lcl|NC_057808.1_cds_XP_044399792.1_100713
79.6266	-1.06127	0.497092	-2.13497	0.0327637	0.13462	lcl|NC_057808.1_cds_XP_044396936.1_100715
7710.89	0.0306856	0.0968109	0.316964	0.751271	0.896115	lcl|NC_057808.1_cds_XP_044399793.1_100716
533.426	-0.114524	0.309526	-0.369999	0.711383	0.876148	lcl|NC_057808.1_cds_XP_044402478.1_100719
895.843	-0.0456814	0.0923468	-0.494672	0.620831	0.824934	lcl|NC_057808.1_cds_XP_044399794.1_100720
43.2484	-0.091602	0.461535	-0.198472	0.842676	0.939108	lcl|NC_057808.1_cds_XP_044402255.1_100721
364.831	-0.00096472	0.164305	-0.00587152	0.995315	0.998745	lcl|NC_057808.1_cds_XP_044399797.1_100722
30.3257	-0.681427	0.478805	-1.42318	0.154683	0.386963	lcl|NC_057808.1_cds_XP_044399796.1_100723
226.789	-0.066505	0.143691	-0.462832	0.643485	0.839283	lcl|NC_057808.1_cds_XP_044399795.1_100724
78.3658	0.283133	0.282685	1.00158	0.316545	0.589171	lcl|NC_057808.1_cds_XP_044399799.1_100725
117.701	0.278174	0.211233	1.31691	0.18787	0.435479	lcl|NC_057808.1_cds_XP_044399800.1_100726
6.43435	-0.643208	0.799488	-0.804525	0.421094	NA	lcl|NC_057808.1_cds_XP_044399809.1_100735
10.925	0.601636	0.607956	0.989605	0.322367	NA	lcl|NC_057808.1_cds_XP_044399810.1_100736
10.925	0.601636	0.607956	0.989605	0.322367	NA	lcl|NC_057808.1_cds_XP_044399811.1_100737
10.925	0.601636	0.607956	0.989605	0.322367	NA	lcl|NC_057808.1_cds_XP_044399812.1_100738
7459.24	0.800697	0.163631	4.89331	9.91525e-07	2.42705e-05	lcl|NC_057808.1_cds_XP_044399813.1_100739
398.225	-0.369924	0.24761	-1.49397	0.135182	0.355036	lcl|NC_057808.1_cds_XP_044399814.1_100740
64.4804	5.61111	1.80904	3.1017	0.00192416	0.0152216	lcl|NC_057808.1_cds_XP_044399816.1_100741
361.963	1.15199	0.420277	2.74104	0.00612459	0.0382468	lcl|NC_057808.1_cds_XP_044402256.1_100742
6.6298	-0.384335	0.765257	-0.502229	0.615506	NA	lcl|NC_057808.1_cds_XP_044399817.1_100743
4855.06	-0.0292182	0.0734467	-0.397814	0.690767	0.865071	lcl|NC_057808.1_cds_XP_044399818.1_100744
14.6029	1.27581	0.639257	1.99577	0.0459593	NA	lcl|NC_057808.1_cds_XP_044402261.1_100747
50.3436	0.158644	0.336815	0.471012	0.637632	0.835672	lcl|NC_057808.1_cds_XP_044399819.1_100748
50.3436	0.158644	0.336815	0.471012	0.637632	0.835672	lcl|NC_057808.1_cds_XP_044399820.1_100749
8.42092	1.09912	1.02396	1.07341	0.283088	NA	lcl|NC_057808.1_cds_XP_044402263.1_100750
4.86698	-4.78738	2.5698	-1.86294	0.0624709	NA	lcl|NC_057808.1_cds_XP_044402262.1_100751
2961.82	0.218812	0.0857498	2.55175	0.0107184	0.05867	lcl|NC_057808.1_cds_XP_044399821.1_100752
529.987	0.460894	0.144445	3.19078	0.00141887	0.0118755	lcl|NC_057808.1_cds_XP_044399822.1_100754
2560.83	0.156234	0.075335	2.07386	0.0380922	0.150057	lcl|NC_057808.1_cds_XP_044399824.1_100756
672.474	0.085414	0.141969	0.601636	0.547416	0.777602	lcl|NC_057808.1_cds_XP_044399826.1_100757
1326.62	0.622244	0.188251	3.3054	0.000948415	0.00854752	lcl|NC_057808.1_cds_XP_044402264.1_100758
43.5657	0.312512	0.384375	0.813041	0.416195	0.682229	lcl|NC_057808.1_cds_XP_044402270.1_100764
1150.39	0.274405	0.0919094	2.98561	0.00283018	0.0207459	lcl|NC_057808.1_cds_XP_044399830.1_100778
12.7359	-0.425896	0.567146	-0.750946	0.452685	NA	lcl|NC_057808.1_cds_XP_044399831.1_100781
53.9496	-0.23061	0.304832	-0.756515	0.449341	0.707811	lcl|NC_057808.1_cds_XP_044402286.1_100788
133.406	-0.0445424	0.279865	-0.159157	0.873545	0.952107	lcl|NC_057808.1_cds_XP_044402291.1_100792
5371.18	0.0264142	0.120652	0.218929	0.826705	0.931718	lcl|NC_057808.1_cds_XP_044399833.1_100793
266.459	0.522204	0.29745	1.7556	0.0791565	0.250666	lcl|NC_057808.1_cds_XP_044399834.1_100794
968.329	-0.192202	0.108167	-1.7769	0.0755847	0.243047	lcl|NC_057808.1_cds_XP_044399835.1_100795
682.678	0.0363766	0.140808	0.258342	0.796143	0.918621	lcl|NC_057808.1_cds_XP_044399836.1_100796
13.6689	0.468272	0.717845	0.652329	0.514189	NA	lcl|NC_057808.1_cds_XP_044402292.1_100797
24.9135	0.11094	0.46477	0.238699	0.811339	0.925281	lcl|NC_057808.1_cds_XP_044402297.1_100802
212.446	0.360031	0.230751	1.56026	0.118699	0.32654	lcl|NC_057808.1_cds_XP_044396946.1_100804
117.31	-0.313884	0.34492	-0.910019	0.362813	0.634581	lcl|NC_057808.1_cds_XP_044399838.1_100805
7126.59	-0.142356	0.092411	-1.54047	0.123447	0.334831	lcl|NC_057808.1_cds_XP_044399841.1_100806
3197.22	0.114892	0.0748159	1.53566	0.124623	0.336752	lcl|NC_057808.1_cds_XP_044399839.1_100807
75.1851	0.09071	0.295389	0.307087	0.758777	0.900012	lcl|NC_057808.1_cds_XP_044399843.1_100808
2451.1	-0.70406	0.103882	-6.77746	1.22304e-11	9.84641e-10	lcl|NC_057808.1_cds_XP_044399842.1_100809
56.7014	-0.741537	0.558341	-1.32811	0.184143	0.430228	lcl|NC_057808.1_cds_XP_044402303.1_100813
190.829	-0.485448	0.293076	-1.65639	0.0976431	0.28795	lcl|NC_057808.1_cds_XP_044402304.1_100814
3393.64	-0.241733	0.177483	-1.36201	0.173195	0.414359	lcl|NC_057808.1_cds_XP_044402305.1_100815
85.8209	0.0455983	0.334413	0.136353	0.891542	0.958453	lcl|NC_057808.1_cds_XP_044402306.1_100816
2990.82	0.176937	0.0957384	1.84813	0.0645842	0.218285	lcl|NC_057808.1_cds_XP_044399844.1_100817
60.8753	-0.228773	0.26933	-0.849416	0.39565	0.664736	lcl|NC_057808.1_cds_XP_044399845.1_100818
25.5377	0.0157862	0.411796	0.0383351	0.969421	0.989704	lcl|NC_057808.1_cds_XP_044399846.1_100819
36.2239	-0.620549	0.40574	-1.52942	0.126159	0.339455	lcl|NC_057808.1_cds_XP_044402308.1_100821
56.0745	-0.410414	0.626026	-0.655586	0.512091	0.753301	lcl|NC_057808.1_cds_XP_044399847.1_100822
1159.44	0.014419	0.0943703	0.152792	0.878563	0.953889	lcl|NC_057808.1_cds_XP_044399848.1_100823
681.86	0.137601	0.0893012	1.54086	0.123351	0.334683	lcl|NC_057808.1_cds_XP_044399850.1_100824
841.393	0.510556	0.184356	2.7694	0.0056159	0.0357383	lcl|NC_057808.1_cds_XP_044399851.1_100825
905.428	0.435122	0.0763231	5.70106	1.19068e-08	4.78101e-07	lcl|NC_057808.1_cds_XP_044399852.1_100827
881.929	0.211428	0.10225	2.06775	0.0386637	0.151662	lcl|NC_057808.1_cds_XP_044399853.1_100828
747.326	-0.0766623	0.0794936	-0.964382	0.334854	0.607311	lcl|NC_057808.1_cds_XP_044399854.1_100829
8844.42	0.125321	0.0884409	1.41701	0.15648	0.389825	lcl|NC_057808.1_cds_XP_044399856.1_100831
613.288	0.495535	0.236588	2.09451	0.0362148	0.144758	lcl|NC_057808.1_cds_XP_044399855.1_100832
894.649	0.153446	0.112283	1.3666	0.17175	0.412296	lcl|NC_057808.1_cds_XP_044399859.1_100833
12.0253	-0.166047	0.654045	-0.253877	0.799591	NA	lcl|NC_057808.1_cds_XP_044402311.1_100834
17248.4	-0.221571	0.0905914	-2.44583	0.0144519	0.0735831	lcl|NC_057808.1_cds_XP_044399860.1_100835
2697.22	-0.169299	0.0792782	-2.13551	0.0327196	0.1345	lcl|NC_057808.1_cds_XP_044399861.1_100836
2697.22	-0.169299	0.0792782	-2.13551	0.0327196	0.1345	lcl|NC_057808.1_cds_XP_044399862.1_100837
181.367	0.708983	0.306628	2.31219	0.020767	0.0965697	lcl|NC_057808.1_cds_XP_044402312.1_100839
488.615	0.284195	0.124503	2.28263	0.0224521	0.102239	lcl|NC_057808.1_cds_XP_044399863.1_100840
4234.59	-0.345071	0.255061	-1.3529	0.176089	0.418868	lcl|NC_057808.1_cds_XP_044399864.1_100841
27486.2	0.291585	0.111846	2.60702	0.00913342	0.0520465	lcl|NC_057808.1_cds_XP_044399865.1_100842
4203.72	0.23452	0.136554	1.71742	0.0859027	0.263903	lcl|NC_057808.1_cds_XP_044399866.1_100843
670.938	-0.269415	0.105636	-2.55041	0.0107596	0.0588674	lcl|NC_057808.1_cds_XP_044399868.1_100844
6327.1	-0.606106	0.104156	-5.8192	5.91316e-09	2.53897e-07	lcl|NC_057808.1_cds_XP_044399869.1_100845
1660.25	-0.210138	0.121479	-1.72983	0.0836614	0.259437	lcl|NC_057808.1_cds_XP_044399870.1_100847
1910.51	-0.0650373	0.0936999	-0.694102	0.487618	0.735773	lcl|NC_057808.1_cds_XP_044399871.1_100848
16.7777	0.112489	0.49075	0.229218	0.8187	NA	lcl|NC_057808.1_cds_XP_044402314.1_100849
16.7777	0.112489	0.49075	0.229218	0.8187	NA	lcl|NC_057808.1_cds_XP_044402315.1_100850
5801.67	0.444285	0.0766317	5.79766	6.72455e-09	2.84488e-07	lcl|NC_057808.1_cds_XP_044399872.1_100851
121.67	0.523167	0.252794	2.06954	0.0384956	0.151173	lcl|NC_057808.1_cds_XP_044399873.1_100852
26664.8	0.105975	0.168453	0.629109	0.529278	0.765671	lcl|NC_057808.1_cds_XP_044399874.1_100858
15.2369	-0.43628	0.582979	-0.748364	0.454241	NA	lcl|NC_057808.1_cds_XP_044399876.1_100859
29.5178	-0.240786	0.453615	-0.530817	0.595546	0.808425	lcl|NC_057808.1_cds_XP_044402321.1_100860
212.769	0.258743	0.143808	1.79922	0.0719832	0.234976	lcl|NC_057808.1_cds_XP_044399877.1_100861
32.989	0.305759	0.321122	0.952159	0.341016	0.61316	lcl|NC_057808.1_cds_XP_044399878.1_100862
32.989	0.305759	0.321122	0.952159	0.341016	0.61316	lcl|NC_057808.1_cds_XP_044399879.1_100863
32.989	0.305759	0.321122	0.952159	0.341016	0.61316	lcl|NC_057808.1_cds_XP_044399880.1_100864
32.989	0.305759	0.321122	0.952159	0.341016	0.61316	lcl|NC_057808.1_cds_XP_044399881.1_100865
32.989	0.305759	0.321122	0.952159	0.341016	0.61316	lcl|NC_057808.1_cds_XP_044399882.1_100866
32.989	0.305759	0.321122	0.952159	0.341016	0.61316	lcl|NC_057808.1_cds_XP_044399883.1_100867
103.896	0.819437	0.366517	2.23574	0.0253687	0.111979	lcl|NC_057808.1_cds_XP_044399884.1_100868
93.959	0.386657	0.31421	1.23057	0.218484	0.476759	lcl|NC_057808.1_cds_XP_044402324.1_100870
349.575	0.0579657	0.245722	0.2359	0.81351	0.926366	lcl|NC_057808.1_cds_XP_044399885.1_100871
91.1644	0.64962	0.5746	1.13056	0.25824	0.525686	lcl|NC_057808.1_cds_XP_044399886.1_100875
3091.58	-0.0907644	0.139525	-0.650523	0.515355	0.755603	lcl|NC_057808.1_cds_XP_044399888.1_100878
34.7158	0.182885	0.44507	0.410912	0.681137	0.85981	lcl|NC_057808.1_cds_XP_044402328.1_100879
2331.16	-0.178068	0.0773271	-2.30279	0.0212906	0.0984643	lcl|NC_057808.1_cds_XP_044399889.1_100880
100.024	-0.387036	0.334725	-1.15628	0.247567	0.513362	lcl|NC_057808.1_cds_XP_044399890.1_100881
11.7244	-0.713478	0.673537	-1.0593	0.289463	NA	lcl|NC_057808.1_cds_XP_044402329.1_100882
26.4248	-0.0641701	0.413865	-0.155051	0.876781	0.953389	lcl|NC_057808.1_cds_XP_044402330.1_100883
1210.96	-0.140818	0.102486	-1.37401	0.169437	0.408827	lcl|NC_057808.1_cds_XP_044399891.1_100884
3002.57	-0.36541	0.146736	-2.49025	0.0127653	0.0669037	lcl|NC_057808.1_cds_XP_044399892.1_100885
1629.24	-0.271747	0.112371	-2.4183	0.0155933	0.0779934	lcl|NC_057808.1_cds_XP_044399893.1_100886
1629.24	-0.271747	0.112371	-2.4183	0.0155933	0.0779934	lcl|NC_057808.1_cds_XP_044399894.1_100887
354.384	-1.38663	0.210569	-6.58519	4.54309e-11	3.24827e-09	lcl|NC_057808.1_cds_XP_044399895.1_100888
18.9524	0.180158	0.53364	0.337602	0.735663	0.888157	lcl|NC_057808.1_cds_XP_044396956.1_100890
2.56568	-1.38796	2.05563	-0.675199	0.49955	NA	lcl|NC_057808.1_cds_XP_044399896.1_100891
18.7783	-0.728441	0.416816	-1.74763	0.0805278	0.253584	lcl|NC_057808.1_cds_XP_044399897.1_100892
18.7783	-0.728441	0.416816	-1.74763	0.0805278	0.253584	lcl|NC_057808.1_cds_XP_044399899.1_100893
272.877	0.0358492	0.127502	0.281166	0.778583	0.909727	lcl|NC_057808.1_cds_XP_044399900.1_100894
930.725	0.000623868	0.112544	0.00554332	0.995577	0.998877	lcl|NC_057808.1_cds_XP_044399901.1_100895
672.309	0.140926	0.176367	0.799051	0.424261	0.68911	lcl|NC_057808.1_cds_XP_044399902.1_100897
5.3154	0.242022	0.890851	0.271675	0.785872	NA	lcl|NC_057808.1_cds_XP_044399903.1_100898
5.3154	0.242022	0.890851	0.271675	0.785872	NA	lcl|NC_057808.1_cds_XP_044399904.1_100899
5.3154	0.242022	0.890851	0.271675	0.785872	NA	lcl|NC_057808.1_cds_XP_044399905.1_100900
194.271	-0.0766502	0.216887	-0.353411	0.723781	0.882239	lcl|NC_057808.1_cds_XP_044399908.1_100902
598.429	-0.0305764	0.139615	-0.219005	0.826646	0.931686	lcl|NC_057808.1_cds_XP_044399907.1_100903
376.687	0.433416	0.146599	2.95647	0.00311181	0.0223524	lcl|NC_057808.1_cds_XP_044399909.1_100904
364.18	-0.265245	0.132707	-1.99872	0.0456385	0.170649	lcl|NC_057808.1_cds_XP_044399910.1_100905
11.0581	1.69516	1.8582	0.912263	0.36163	NA	lcl|NC_057808.1_cds_XP_044399914.1_100910
902.454	-0.00554178	0.136121	-0.040712	0.967525	0.989036	lcl|NC_057808.1_cds_XP_044399913.1_100912
1086.74	0.3972	0.111918	3.54901	0.000386687	0.00409413	lcl|NC_057808.1_cds_XP_044399915.1_100913
61.7894	-0.0348398	0.238452	-0.146108	0.883836	0.955702	lcl|NC_057808.1_cds_XP_044402336.1_100914
15.0778	-0.558145	0.851045	-0.655835	0.51193	NA	lcl|NC_057808.1_cds_XP_044396967.1_100916
6.83024	1.54378	1.08319	1.42521	0.154095	NA	lcl|NC_057808.1_cds_XP_044399916.1_100917
350.802	-0.345705	0.248178	-1.39297	0.163628	0.400225	lcl|NC_057808.1_cds_XP_044399917.1_100918
6.78825	-0.501325	1.237	-0.405275	0.685275	NA	lcl|NC_057808.1_cds_XP_044402337.1_100919
11.3352	0.490722	0.826802	0.593518	0.552835	NA	lcl|NC_057808.1_cds_XP_044402338.1_100920
98952.9	-0.16765	0.321559	-0.521367	0.602111	0.813081	lcl|NC_057808.1_cds_XP_044399918.1_100921
149339	0.0423397	0.546423	0.0774853	0.938238	0.978745	lcl|NC_057808.1_cds_XP_044402339.1_100922
120462	0.0935935	0.434294	0.215507	0.829372	0.932661	lcl|NC_057808.1_cds_XP_044402340.1_100923
9.46027	-0.708042	1.05078	-0.673828	0.500421	NA	lcl|NC_057808.1_cds_XP_044402341.1_100924
112284	-0.114538	0.347951	-0.329178	0.742021	0.891315	lcl|NC_057808.1_cds_XP_044399919.1_100925
161351	-0.189112	0.347233	-0.544627	0.58601	0.801608	lcl|NC_057808.1_cds_XP_044399920.1_100926
161351	-0.189112	0.347233	-0.544627	0.58601	0.801608	lcl|NC_057808.1_cds_XP_044399921.1_100927
90729	0.101322	0.381818	0.265368	0.790726	0.915784	lcl|NC_057808.1_cds_XP_044402343.1_100928
108149	0.136249	0.37669	0.361702	0.717575	0.879141	lcl|NC_057808.1_cds_XP_044399923.1_100929
3533.84	0.394272	0.158348	2.48991	0.0127777	0.0669555	lcl|NC_057808.1_cds_XP_044402345.1_100930
1539.67	-0.32004	0.0576824	-5.54832	2.88427e-08	1.0441e-06	lcl|NC_057808.1_cds_XP_044399924.1_100931
541.844	0.111559	0.149172	0.747855	0.454548	0.712292	lcl|NC_057808.1_cds_XP_044399925.1_100932
94.0332	0.0202029	0.266265	0.0758753	0.939518	0.979165	lcl|NC_057808.1_cds_XP_044399926.1_100933
122.024	-0.0768854	0.204449	-0.376062	0.706871	0.873919	lcl|NC_057808.1_cds_XP_044399927.1_100936
545.911	0.0725346	0.133071	0.545083	0.585696	0.801409	lcl|NC_057808.1_cds_XP_044402347.1_100937
207.555	0.164099	0.184738	0.888278	0.374391	0.645339	lcl|NC_057808.1_cds_XP_044399928.1_100938
1207.49	0.583348	0.140143	4.16252	3.14753e-05	0.000489136	lcl|NC_057808.1_cds_XP_044399930.1_100940
16.4694	-1.73854	1.51763	-1.14556	0.251978	NA	lcl|NC_057808.1_cds_XP_044399931.1_100941
57.3927	0.136048	0.623822	0.218088	0.82736	0.932126	lcl|NC_057808.1_cds_XP_044399932.1_100942
49.5198	0.611244	0.512681	1.19225	0.233163	0.495446	lcl|NC_057808.1_cds_XP_044399933.1_100943
7.95945	-1.27451	0.889032	-1.4336	0.151687	NA	lcl|NC_057808.1_cds_XP_044402348.1_100944
71.5354	-1.01933	0.297719	-3.42378	0.000617556	0.00601188	lcl|NC_057808.1_cds_XP_044402357.1_100952
87.0567	0.0698337	0.81671	0.0855061	0.931859	0.976278	lcl|NC_057808.1_cds_XP_044399936.1_100953
5.72231	-0.222347	1.18176	-0.188149	0.85076	NA	lcl|NC_057808.1_cds_XP_044399935.1_100954
17.1919	-1.15357	0.812964	-1.41897	0.155907	NA	lcl|NC_057808.1_cds_XP_044402359.1_100956
11.3593	0.670414	1.0323	0.649438	0.516055	NA	lcl|NC_057808.1_cds_XP_044402360.1_100957
25.1332	-1.04784	0.66903	-1.56621	0.1173	0.32435	lcl|NC_057808.1_cds_XP_044402364.1_100960
5.91676	0.417441	0.982672	0.424802	0.670981	NA	lcl|NC_057808.1_cds_XP_044402365.1_100961
79.7559	-1.45974	0.326598	-4.46953	7.83933e-06	0.000148187	lcl|NC_057808.1_cds_XP_044399937.1_100963
53.8931	-0.0684557	0.268789	-0.254682	0.798969	0.919783	lcl|NC_057808.1_cds_XP_044399938.1_100964
53.8931	-0.0684557	0.268789	-0.254682	0.798969	0.919783	lcl|NC_057808.1_cds_XP_044399939.1_100965
53.8931	-0.0684557	0.268789	-0.254682	0.798969	0.919783	lcl|NC_057808.1_cds_XP_044399940.1_100966
8.28902	0.675147	1.2037	0.560893	0.574871	NA	lcl|NC_057808.1_cds_XP_044399941.1_100967
15041.6	-0.0625761	0.0569774	-1.09826	0.27209	0.542039	lcl|NC_057808.1_cds_XP_044399943.1_100968
256.397	0.104336	0.167446	0.623103	0.533217	0.768245	lcl|NC_057808.1_cds_XP_044399942.1_100969
1205.82	-0.201559	0.0853555	-2.36141	0.0182057	0.0876302	lcl|NC_057808.1_cds_XP_044399944.1_100970
51014.4	0.195813	0.157019	1.24707	0.212373	0.469396	lcl|NC_057808.1_cds_XP_044399945.1_100971
248.832	-0.0983286	0.260221	-0.377865	0.705531	0.873202	lcl|NC_057808.1_cds_XP_044399946.1_100972
563.217	-0.225812	0.196067	-1.15171	0.249441	0.515797	lcl|NC_057808.1_cds_XP_044399947.1_100974
47.2795	0.115376	0.413926	0.278736	0.780447	0.910797	lcl|NC_057808.1_cds_XP_044396979.1_100976
150.691	0.101166	0.191763	0.527561	0.597804	0.810114	lcl|NC_057808.1_cds_XP_044399948.1_100977
99.0172	-0.32683	0.293935	-1.11191	0.266175	0.535127	lcl|NC_057808.1_cds_XP_044396981.1_100978
29.3973	0.469436	0.417385	1.12471	0.260713	0.528516	lcl|NC_057808.1_cds_XP_044399949.1_100979
1448.04	-0.0052697	0.0852156	-0.0618396	0.950691	0.983187	lcl|NC_057808.1_cds_XP_044399950.1_100980
742.372	-0.334362	0.111181	-3.00737	0.00263523	0.0196514	lcl|NC_057808.1_cds_XP_044399951.1_100981
689.276	0.242468	0.14841	1.63377	0.102307	0.296578	lcl|NC_057808.1_cds_XP_044396982.1_100982
158.604	0.032455	0.24467	0.132648	0.894471	0.959739	lcl|NC_057808.1_cds_XP_044396983.1_100983
1177.27	0.133798	0.183507	0.729114	0.465932	0.720193	lcl|NC_057808.1_cds_XP_044399956.1_100984
912.93	-0.0433153	0.131594	-0.32916	0.742035	0.891315	lcl|NC_057808.1_cds_XP_044399952.1_100985
912.93	-0.0433153	0.131594	-0.32916	0.742035	0.891315	lcl|NC_057808.1_cds_XP_044399953.1_100986
26.8619	2.39284	3.47112	0.689355	0.4906	0.737879	lcl|NC_057808.1_cds_XP_044399954.1_100987
26.8619	2.39284	3.47112	0.689355	0.4906	0.737879	lcl|NC_057808.1_cds_XP_044399955.1_100988
918.823	0.0920722	0.121839	0.755685	0.449838	0.70822	lcl|NC_057808.1_cds_XP_044399957.1_100989
11.299	1.79191	0.937053	1.91228	0.0558398	NA	lcl|NC_057808.1_cds_XP_044399958.1_100990
1269.79	-0.0283013	0.139263	-0.203222	0.838962	0.937839	lcl|NC_057808.1_cds_XP_044399959.1_100991
1000.88	0.0290903	0.136445	0.213202	0.831169	0.9336	lcl|NC_057808.1_cds_XP_044399960.1_100992
86.831	0.246566	0.292795	0.842109	0.399727	0.668242	lcl|NC_057808.1_cds_XP_044402369.1_100994
41.3336	0.149273	0.56549	0.263971	0.791802	0.916305	lcl|NC_057808.1_cds_XP_044399961.1_100997
729.22	0.0860682	0.182739	0.47099	0.637648	0.835678	lcl|NC_057808.1_cds_XP_044399962.1_100998
207.529	0.548369	0.185537	2.95558	0.00312085	0.0224013	lcl|NC_057808.1_cds_XP_044399967.1_101000
18263.8	0.499893	0.152793	3.2717	0.00106904	0.00944223	lcl|NC_057808.1_cds_XP_044399968.1_101002
75.6332	0.27129	0.330676	0.82041	0.411982	0.678646	lcl|NC_057808.1_cds_XP_044399969.1_101003
313.394	0.240833	0.124988	1.92684	0.0539995	0.192849	lcl|NC_057808.1_cds_XP_044399971.1_101005
13313.5	-0.066226	0.103798	-0.638027	0.523456	0.76127	lcl|NC_057808.1_cds_XP_044399974.1_101007
33.165	-0.922892	2.58024	-0.357677	0.720585	0.880765	lcl|NC_057808.1_cds_XP_044399975.1_101008
25.0374	0.712316	3.50889	0.203003	0.839132	0.937921	lcl|NC_057808.1_cds_XP_044399976.1_101009
118.544	-0.0551309	0.255396	-0.215864	0.829093	0.93264	lcl|NC_057808.1_cds_XP_044399977.1_101010
479.386	0.344702	0.110392	3.12251	0.00179315	0.0143602	lcl|NC_057808.1_cds_XP_044399983.1_101012
556.585	-0.378065	0.246379	-1.53448	0.124911	0.337318	lcl|NC_057808.1_cds_XP_044399980.1_101013
47.0144	3.32343	3.49994	0.949568	NA	NA	lcl|NC_057808.1_cds_XP_044399981.1_101014
499.261	0.100115	0.108943	0.918971	0.358111	0.630029	lcl|NC_057808.1_cds_XP_044399982.1_101015
970.591	0.247901	0.0824413	3.007	0.00263837	0.0196567	lcl|NC_057808.1_cds_XP_044399984.1_101016
35.5164	-0.090792	0.614209	-0.147819	0.882485	0.955063	lcl|NC_057808.1_cds_XP_044399985.1_101017
190.011	0.878634	0.307074	2.86131	0.00421888	0.0285255	lcl|NC_057808.1_cds_XP_044399986.1_101019
1059.96	-0.130724	0.120485	-1.08498	0.277931	0.548624	lcl|NC_057808.1_cds_XP_044399987.1_101020
7372.25	-0.86143	0.124467	-6.92093	4.48698e-12	3.91798e-10	lcl|NC_057808.1_cds_XP_044399988.1_101021
6.50528	-0.147835	0.856742	-0.172555	0.863001	NA	lcl|NC_057808.1_cds_XP_044402374.1_101022
23.5053	-0.152962	0.389171	-0.393046	0.694286	0.867436	lcl|NC_057808.1_cds_XP_044399989.1_101023
4039.56	-0.0684292	0.0974265	-0.702367	0.48245	0.731858	lcl|NC_057808.1_cds_XP_044399990.1_101024
69.7287	0.0757675	0.341399	0.221933	0.824366	0.930721	lcl|NC_057808.1_cds_XP_044399992.1_101025
34.3682	-0.316605	0.393844	-0.803884	0.421464	0.686948	lcl|NC_057808.1_cds_XP_044402375.1_101026
19.3301	-0.411763	0.444988	-0.925335	0.354792	0.626996	lcl|NC_057808.1_cds_XP_044399993.1_101027
177.104	-0.885918	0.378294	-2.34188	0.0191871	0.0911605	lcl|NC_057808.1_cds_XP_044399994.1_101028
39.4263	0.162033	0.501769	0.322924	0.746753	0.893559	lcl|NC_057808.1_cds_XP_044399995.1_101029
559.212	-0.00398192	0.119784	-0.0332426	0.973481	0.990745	lcl|NC_057808.1_cds_XP_044396989.1_101030
3167.75	0.0415807	0.0975166	0.426396	0.669819	0.853922	lcl|NC_057808.1_cds_XP_044399996.1_101031
202.854	-0.999953	0.198957	-5.02596	5.00911e-07	1.32221e-05	lcl|NC_057808.1_cds_XP_044402377.1_101033
1128.32	-0.219936	0.0981259	-2.24136	0.0250026	0.110666	lcl|NC_057808.1_cds_XP_044399997.1_101034
661.202	0.110391	0.126017	0.876002	0.381029	0.651058	lcl|NC_057808.1_cds_XP_044399998.1_101038
1284.7	-0.0219838	0.0876673	-0.250764	0.801997	0.921085	lcl|NC_057808.1_cds_XP_044399999.1_101039
10.0089	-0.893289	0.795801	-1.1225	0.261648	NA	lcl|NC_057808.1_cds_XP_044400000.1_101040
969.205	0.0763825	0.0969301	0.788016	0.430687	0.693849	lcl|NC_057808.1_cds_XP_044400004.1_101041
599.838	0.0126864	0.0928019	0.136704	0.891265	0.958384	lcl|NC_057808.1_cds_XP_044402378.1_101042
2694.12	-0.0907867	0.630637	-0.14396	0.885532	0.956528	lcl|NC_057808.1_cds_XP_044400005.1_101043
277.34	-0.0856744	0.153693	-0.55744	0.577227	0.796002	lcl|NC_057808.1_cds_XP_044400006.1_101044
615.701	0.144801	0.0824622	1.75596	0.0790948	0.250564	lcl|NC_057808.1_cds_XP_044400007.1_101045
