## Supplemental File S1 for "Major effector loss reveals compensatory pathogenicity networks in a necrotrophic wheat pathogen" (part 39 of 74)

### Sheet: DE_toxa13_vs_SN15 (continued)
baseMean	log2FoldChange	lfcSE	stat	pvalue	padj	transcript_id
305.413	0.792256	0.185904	4.26165	2.02926e-05	0.000335673	lcl|NC_057808.1_cds_XP_044400009.1_101046
305.413	0.792256	0.185904	4.26165	2.02926e-05	0.000335673	lcl|NC_057808.1_cds_XP_044400010.1_101047
37.4904	-0.121288	0.437327	-0.277339	0.78152	0.911205	lcl|NC_057808.1_cds_XP_044400008.1_101048
20.6006	-3.27142	0.771849	-4.23842	2.25101e-05	0.000367446	lcl|NC_057808.1_cds_XP_044400011.1_101049
17.1956	-1.50301	0.630138	-2.38521	0.0170693	NA	lcl|NC_057808.1_cds_XP_044402379.1_101050
2215.41	-0.0448645	0.110296	-0.406765	0.68418	0.861823	lcl|NC_057808.1_cds_XP_044400012.1_101051
127.524	-0.546945	0.334756	-1.63386	0.102288	0.296553	lcl|NC_057808.1_cds_XP_044400016.1_101052
125.75	-0.617829	0.219185	-2.81875	0.00482111	0.0316666	lcl|NC_057808.1_cds_XP_044400015.1_101053
47.0915	0.309799	0.295684	1.04773	0.294761	0.56704	lcl|NC_057808.1_cds_XP_044400013.1_101054
47.0915	0.309799	0.295684	1.04773	0.294761	0.56704	lcl|NC_057808.1_cds_XP_044400014.1_101055
64.6664	-0.353762	0.337342	-1.04867	0.294328	0.566627	lcl|NC_057808.1_cds_XP_044400017.1_101059
41.6579	-0.830058	0.288117	-2.88097	0.00396449	0.0271314	lcl|NC_057808.1_cds_XP_044400019.1_101061
56.8302	-0.0964271	0.243484	-0.39603	0.692083	0.865883	lcl|NC_057808.1_cds_XP_044400021.1_101062
19.217	-0.100182	0.445389	-0.224932	0.822032	0.929884	lcl|NC_057808.1_cds_XP_044400020.1_101063
3551.28	0.377512	0.178357	2.1166	0.0342937	0.139363	lcl|NC_057808.1_cds_XP_044400023.1_101065
115.852	0.400378	0.208004	1.92485	0.0542477	0.19342	lcl|NC_057808.1_cds_XP_044400024.1_101066
1155.86	0.154547	0.0862669	1.7915	0.0732127	0.237775	lcl|NC_057808.1_cds_XP_044400025.1_101067
427.505	-0.147597	0.284326	-0.519111	0.603683	0.814242	lcl|NC_057808.1_cds_XP_044400026.1_101069
297.221	0.266922	0.131811	2.02503	0.0428644	0.163466	lcl|NC_057808.1_cds_XP_044400027.1_101070
496.123	0.285557	0.133059	2.14609	0.0318655	0.132033	lcl|NC_057808.1_cds_XP_044400029.1_101071
2016.76	-0.542759	0.106159	-5.11268	3.17625e-07	8.88643e-06	lcl|NC_057808.1_cds_XP_044400028.1_101072
103.38	-0.419915	0.724833	-0.579326	0.562369	0.786649	lcl|NC_057808.1_cds_XP_044400033.1_101076
130.441	0.201964	0.246034	0.820878	0.411716	0.67849	lcl|NC_057808.1_cds_XP_044400030.1_101077
130.441	0.201964	0.246034	0.820878	0.411716	0.67849	lcl|NC_057808.1_cds_XP_044400031.1_101078
130.441	0.201964	0.246034	0.820878	0.411716	0.67849	lcl|NC_057808.1_cds_XP_044400032.1_101079
43093.2	-0.142164	0.0895595	-1.58736	0.11243	0.315634	lcl|NC_057808.1_cds_XP_044400034.1_101080
1495.32	0.291333	0.265665	1.09662	0.272808	0.542812	lcl|NC_057808.1_cds_XP_044400035.1_101081
68.2445	0.040665	0.345211	0.117798	0.906228	0.964921	lcl|NC_057808.1_cds_XP_044402387.1_101082
2219.27	0.658076	0.128817	5.10862	3.24527e-07	9.05931e-06	lcl|NC_057808.1_cds_XP_044400036.1_101086
27.4071	0.448106	0.501607	0.89334	0.371675	0.642852	lcl|NC_057808.1_cds_XP_044400037.1_101087
1155.74	-0.700149	0.233435	-2.99933	0.00270572	0.0200287	lcl|NC_057808.1_cds_XP_044402391.1_101088
10.6425	-0.704469	1.97385	-0.356902	0.721165	NA	lcl|NC_057808.1_cds_XP_044400038.1_101090
5.84711	1.27506	3.11939	0.408752	0.682722	NA	lcl|NC_057808.1_cds_XP_044400039.1_101091
50.6995	-0.946348	0.387979	-2.43917	0.0147209	0.0746225	lcl|NC_057808.1_cds_XP_044402393.1_101092
3.81089	-0.731488	1.01655	-0.719582	0.471783	NA	lcl|NC_057808.1_cds_XP_044402394.1_101093
607.573	-0.334378	0.144396	-2.3157	0.0205749	0.0959033	lcl|NC_057808.1_cds_XP_044396992.1_101095
6037.77	0.327184	0.124319	2.63182	0.008493	0.0492974	lcl|NC_057808.1_cds_XP_044400040.1_101096
3629.91	-0.184783	0.0985457	-1.8751	0.0607788	0.209459	lcl|NC_057808.1_cds_XP_044400041.1_101098
1409.78	-0.227518	0.0971447	-2.34205	0.0191782	0.0911369	lcl|NC_057808.1_cds_XP_044400042.1_101099
38.9605	-1.25912	0.521049	-2.41651	0.0156701	0.078305	lcl|NC_057808.1_cds_XP_044400043.1_101100
1219.43	-0.156609	0.0652971	-2.39841	0.0164666	0.0812858	lcl|NC_057808.1_cds_XP_044400044.1_101101
268.714	0.293471	0.129108	2.27306	0.0230226	0.104159	lcl|NC_057808.1_cds_XP_044402397.1_101103
163.777	-0.175341	0.182619	-0.960145	0.336982	0.609562	lcl|NC_057808.1_cds_XP_044400045.1_101105
73.5476	0.354881	0.235102	1.50947	0.131178	0.348406	lcl|NC_057808.1_cds_XP_044400052.1_101106
331.082	0.0505046	0.116043	0.435224	0.6634	0.850286	lcl|NC_057808.1_cds_XP_044400046.1_101108
109.64	-0.664167	0.463782	-1.43207	0.152125	0.382721	lcl|NC_057808.1_cds_XP_044400050.1_101109
233.083	0.347438	0.319814	1.08637	0.277314	0.547939	lcl|NC_057808.1_cds_XP_044400049.1_101110
219.557	0.422882	0.263309	1.60603	0.108267	0.308059	lcl|NC_057808.1_cds_XP_044400048.1_101111
2662.93	-0.286998	0.101599	-2.82481	0.00473086	0.0312037	lcl|NC_057808.1_cds_XP_044400056.1_101113
3303.74	-0.342657	0.0837096	-4.0934	4.25101e-05	0.00063144	lcl|NC_057808.1_cds_XP_044400054.1_101114
21.3413	-1.18545	0.562966	-2.10572	0.0352291	0.141871	lcl|NC_057808.1_cds_XP_044396995.1_101115
10237.3	-0.772377	0.109327	-7.0648	1.60843e-12	1.54727e-10	lcl|NC_057808.1_cds_XP_044400053.1_101117
178.641	0.142958	0.191202	0.747682	0.454652	0.712382	lcl|NC_057808.1_cds_XP_044396996.1_101118
278.077	-0.864013	0.21267	-4.06269	4.85104e-05	0.000706234	lcl|NC_057808.1_cds_XP_044400059.1_101120
30.1242	-0.237505	0.328544	-0.722902	0.46974	0.722836	lcl|NC_057808.1_cds_XP_044400057.1_101121
30.1242	-0.237505	0.328544	-0.722902	0.46974	0.722836	lcl|NC_057808.1_cds_XP_044400058.1_101122
471.195	-0.844078	0.379263	-2.22557	0.0260429	0.114111	lcl|NC_057808.1_cds_XP_044402399.1_101123
1121.66	-0.78645	0.246227	-3.194	0.00140314	0.0117745	lcl|NC_057808.1_cds_XP_044402400.1_101124
944.382	-0.90593	0.181604	-4.9885	6.08504e-07	1.57884e-05	lcl|NC_057808.1_cds_XP_044402401.1_101125
626.273	-0.00705503	0.111709	-0.0631554	0.949643	0.982915	lcl|NC_057808.1_cds_XP_044400060.1_101129
3.75162	0.767117	0.929438	0.825356	0.409169	NA	lcl|NC_057808.1_cds_XP_044400063.1_101130
131.096	0.132301	0.192295	0.688012	0.491445	0.738502	lcl|NC_057808.1_cds_XP_044400061.1_101131
131.096	0.132301	0.192295	0.688012	0.491445	0.738502	lcl|NC_057808.1_cds_XP_044400062.1_101132
75.3297	-1.19862	0.644583	-1.85953	0.0629527	0.214528	lcl|NC_057808.1_cds_XP_044400065.1_101134
1830.97	-0.169103	0.0881337	-1.91871	0.0550215	0.195467	lcl|NC_057808.1_cds_XP_044400064.1_101135
71.873	-0.492142	0.665177	-0.739865	0.459382	0.715702	lcl|NC_057808.1_cds_XP_044400067.1_101136
591.544	-0.0850148	0.118388	-0.718102	0.472694	0.724723	lcl|NC_057808.1_cds_XP_044400066.1_101137
623.738	0.278808	0.116061	2.40224	0.016295	0.0806814	lcl|NC_057808.1_cds_XP_044400068.1_101138
394.744	0.590005	0.154817	3.811	0.000138408	0.00173849	lcl|NC_057808.1_cds_XP_044400069.1_101139
366.51	0.0834033	0.157591	0.529238	0.59664	0.80911	lcl|NC_057808.1_cds_XP_044400070.1_101140
20.1657	-2.87779	1.10236	-2.61056	0.00903932	0.0516676	lcl|NC_057808.1_cds_XP_044400071.1_101141
434.736	0.317909	0.149567	2.12552	0.0335429	0.13701	lcl|NC_057808.1_cds_XP_044400072.1_101143
434.736	0.317909	0.149567	2.12552	0.0335429	0.13701	lcl|NC_057808.1_cds_XP_044400073.1_101144
12.3842	0.121808	0.590472	0.20629	0.836565	NA	lcl|NC_057808.1_cds_XP_044400075.1_101145
243.278	-0.11823	0.118691	-0.996114	0.319195	0.591613	lcl|NC_057808.1_cds_XP_044400076.1_101146
5.61669	-0.764722	0.89714	-0.8524	0.393992	NA	lcl|NC_057808.1_cds_XP_044400077.1_101147
10113.3	0.270977	0.0978522	2.76924	0.00561865	0.0357501	lcl|NC_057808.1_cds_XP_044400078.1_101149
20680.5	0.271779	0.117361	2.31575	0.0205718	0.0959008	lcl|NC_057808.1_cds_XP_044400079.1_101150
13751.6	-0.0362847	0.112558	-0.322364	0.747177	0.8938	lcl|NC_057808.1_cds_XP_044400080.1_101151
663.568	0.234334	0.103079	2.27334	0.0230056	0.104093	lcl|NC_057808.1_cds_XP_044400081.1_101152
237.341	-0.0336137	0.137625	-0.244241	0.807045	0.92343	lcl|NC_057808.1_cds_XP_044400083.1_101153
263.922	0.457143	0.200311	2.28217	0.0224792	0.102333	lcl|NC_057808.1_cds_XP_044400082.1_101154
81.3226	0.507467	0.222495	2.2808	0.0225602	0.102586	lcl|NC_057808.1_cds_XP_044400085.1_101155
197.822	0.12819	0.173659	0.738169	0.460412	0.716184	lcl|NC_057808.1_cds_XP_044400086.1_101156
116.386	0.182288	0.175056	1.04131	0.297731	0.570124	lcl|NC_057808.1_cds_XP_044400089.1_101165
5615.9	-0.728073	0.170291	-4.27545	1.9075e-05	0.000317948	lcl|NC_057808.1_cds_XP_044400090.1_101167
63.2244	-0.0749222	0.29425	-0.254621	0.799016	0.919788	lcl|NC_057808.1_cds_XP_044402414.1_101170
44.6493	0.130555	0.282777	0.461688	0.644305	0.839633	lcl|NC_057808.1_cds_XP_044400092.1_101173
14.529	-0.196073	0.552149	-0.35511	0.722508	NA	lcl|NC_057808.1_cds_XP_044402417.1_101174
1387.12	-0.246424	0.0973117	-2.53232	0.011331	0.0613063	lcl|NC_057808.1_cds_XP_044400094.1_101176
1441.16	0.0790625	0.0813123	0.972332	0.330885	0.603674	lcl|NC_057808.1_cds_XP_044400095.1_101177
34.0579	-0.357102	0.624787	-0.571558	0.567622	0.789823	lcl|NC_057808.1_cds_XP_044400096.1_101180
188.819	0.17441	0.256573	0.679768	0.496652	0.741659	lcl|NC_057808.1_cds_XP_044400098.1_101181
9.99103	-1.3276	1.41233	-0.940011	0.347212	NA	lcl|NC_057808.1_cds_XP_044402420.1_101182
25.4794	0.495351	0.48351	1.02449	0.305603	0.578211	lcl|NC_057808.1_cds_XP_044400100.1_101184
25.4794	0.495351	0.48351	1.02449	0.305603	0.578211	lcl|NC_057808.1_cds_XP_044400102.1_101185
187.234	-0.0340767	0.442482	-0.0770127	0.938613	0.978931	lcl|NC_057808.1_cds_XP_044400103.1_101187
512.904	-1.69669	0.402072	-4.21986	2.44451e-05	0.000395185	lcl|NC_057808.1_cds_XP_044400104.1_101188
7.4263	0.663124	1.59279	0.416328	0.67717	NA	lcl|NC_057808.1_cds_XP_044400106.1_101190
193.943	-0.515258	0.317193	-1.62443	0.104284	0.300184	lcl|NC_057808.1_cds_XP_044400108.1_101191
417.162	-0.150271	0.154141	-0.97489	0.329615	0.602483	lcl|NC_057808.1_cds_XP_044400107.1_101192
9.61233	0.156757	0.921617	0.170089	0.86494	NA	lcl|NC_057808.1_cds_XP_044397014.1_101193
4583.44	-0.171015	0.0534962	-3.19676	0.00138981	0.0116808	lcl|NC_057808.1_cds_XP_044400109.1_101194
68.4328	-0.0943874	0.28919	-0.326385	0.744133	0.892254	lcl|NC_057808.1_cds_XP_044402421.1_101203
44.0834	-0.416895	0.349156	-1.19401	0.232475	0.494533	lcl|NC_057808.1_cds_XP_044400118.1_101204
607.327	0.209654	0.0871861	2.40467	0.016187	0.0802832	lcl|NC_057808.1_cds_XP_044400120.1_101205
607.327	0.209654	0.0871861	2.40467	0.016187	0.0802832	lcl|NC_057808.1_cds_XP_044400121.1_101206
21001.4	-0.824323	0.104991	-7.85137	4.11511e-15	6.10128e-13	lcl|NC_057808.1_cds_XP_044400122.1_101207
367.976	0.225017	0.172635	1.30343	0.19243	0.441998	lcl|NC_057808.1_cds_XP_044400123.1_101208
556.673	-0.106569	0.109875	-0.96991	0.332092	0.604705	lcl|NC_057808.1_cds_XP_044400124.1_101209
24.3144	-1.1522	0.710991	-1.62056	0.105112	0.301872	lcl|NC_057808.1_cds_XP_044400125.1_101211
8.52983	-0.971851	0.761861	-1.27563	0.202088	NA	lcl|NC_057808.1_cds_XP_044402423.1_101217
18.1514	-0.222282	0.486139	-0.45724	0.647498	0.841642	lcl|NC_057808.1_cds_XP_044400132.1_101218
657.632	-0.0130489	0.109431	-0.119243	0.905083	0.9643	lcl|NC_057808.1_cds_XP_044400133.1_101222
473.173	0.0428713	0.178537	0.240125	0.810233	0.924736	lcl|NC_057808.1_cds_XP_044400134.1_101223
183.948	-0.52926	0.511009	-1.03572	0.300335	0.572889	lcl|NC_057808.1_cds_XP_044400136.1_101224
6661.54	-0.184774	0.0571988	-3.23038	0.00123627	0.0106187	lcl|NC_057808.1_cds_XP_044400135.1_101225
51.6592	0.241673	0.287873	0.83951	0.401183	0.669509	lcl|NC_057808.1_cds_XP_044400137.1_101227
24.8131	0.257042	0.436531	0.588829	0.555976	0.783093	lcl|NC_057808.1_cds_XP_044402429.1_101228
85.6158	-0.0292186	0.277931	-0.105129	0.916273	0.969034	lcl|NC_057808.1_cds_XP_044400139.1_101232
237.643	0.136551	0.167602	0.814734	0.415225	0.681777	lcl|NC_057808.1_cds_XP_044400143.1_101236
119.305	-0.290439	0.253354	-1.14637	0.251641	0.518321	lcl|NC_057808.1_cds_XP_044400142.1_101237
2781.8	0.196694	0.0671098	2.93093	0.00337951	0.0238895	lcl|NC_057808.1_cds_XP_044400144.1_101238
28.3733	-1.78983	1.38699	-1.29044	0.196898	0.448262	lcl|NC_057808.1_cds_XP_044400145.1_101239
214.214	-0.51568	0.469587	-1.09816	0.272136	0.542104	lcl|NC_057808.1_cds_XP_044400148.1_101240
45.1727	-0.105632	0.762249	-0.13858	0.889782	0.957481	lcl|NC_057808.1_cds_XP_044400149.1_101241
34.6246	2.53343	1.37032	1.84878	0.0644896	0.218038	lcl|NC_057808.1_cds_XP_044400147.1_101242
9021.91	-0.64328	0.147256	-4.36846	1.25128e-05	0.000220866	lcl|NC_057808.1_cds_XP_044400151.1_101245
1459.6	0.528143	0.129539	4.07709	4.56023e-05	0.000669954	lcl|NC_057808.1_cds_XP_044400150.1_101246
2765.56	0.00690704	0.137071	0.0503902	0.959811	0.986575	lcl|NC_057808.1_cds_XP_044400152.1_101247
3304.87	-0.128726	0.116906	-1.1011	0.270852	0.540535	lcl|NC_057808.1_cds_XP_044400154.1_101248
5805.46	0.432918	0.134242	3.2249	0.00126015	0.0107882	lcl|NC_057808.1_cds_XP_044400156.1_101249
2147.3	-0.0386774	0.125295	-0.308691	0.757557	0.899455	lcl|NC_057808.1_cds_XP_044400155.1_101250
235.32	0.156948	0.198289	0.791511	0.428646	0.692501	lcl|NC_057808.1_cds_XP_044400157.1_101251
1568.17	0.23968	0.0691102	3.46808	0.000524186	0.00525217	lcl|NC_057808.1_cds_XP_044400159.1_101253
1009.75	0.0257426	0.106843	0.24094	0.809602	0.924321	lcl|NC_057808.1_cds_XP_044400162.1_101254
1009.75	0.0257426	0.106843	0.24094	0.809602	0.924321	lcl|NC_057808.1_cds_XP_044400163.1_101255
244.999	0.896737	0.469781	1.90884	0.0562826	0.198441	lcl|NC_057808.1_cds_XP_044400161.1_101256
40.114	1.2564	0.462107	2.71885	0.00655094	0.0402674	lcl|NC_057808.1_cds_XP_044402431.1_101257
249.579	0.744589	0.278887	2.66985	0.0075884	0.0452606	lcl|NC_057808.1_cds_XP_044400164.1_101258
2232.74	-0.223537	0.111223	-2.0098	0.0444521	0.167631	lcl|NC_057808.1_cds_XP_044400165.1_101259
25.3727	-0.468723	0.372181	-1.25939	0.207888	0.463267	lcl|NC_057808.1_cds_XP_044400166.1_101260
79.4686	-0.0201686	0.384556	-0.0524466	0.958173	0.985797	lcl|NC_057808.1_cds_XP_044400167.1_101261
6447.14	-0.0699451	0.136723	-0.511584	0.608942	0.817517	lcl|NC_057808.1_cds_XP_044400169.1_101262
183.985	-0.000894545	0.259979	-0.00344083	0.997255	0.999365	lcl|NC_057808.1_cds_XP_044400171.1_101265
2354.48	0.172351	0.0855112	2.01554	0.0438482	0.166054	lcl|NC_057808.1_cds_XP_044400172.1_101266
4.72763	-4.1167	1.44	-2.85881	0.00425227	NA	lcl|NC_057808.1_cds_XP_044400173.1_101268
45.3495	0.533221	0.319764	1.66755	0.095406	0.283436	lcl|NC_057808.1_cds_XP_044400175.1_101270
1219.04	0.101464	0.12508	0.811194	0.417254	0.683298	lcl|NC_057808.1_cds_XP_044400177.1_101271
58.5735	0.287952	0.495679	0.580924	0.561291	0.786142	lcl|NC_057808.1_cds_XP_044397021.1_101273
153.428	0.386748	0.321665	1.20233	0.229235	0.490349	lcl|NC_057808.1_cds_XP_044397028.1_101274
6.91927	-0.202769	0.67023	-0.302537	0.762243	NA	lcl|NC_057808.1_cds_XP_044397029.1_101275
157.185	-0.0167625	0.168455	-0.0995073	0.920736	0.971133	lcl|NC_057808.1_cds_XP_044397030.1_101276
97.9887	-0.00392697	0.243388	-0.0161347	0.987127	0.995398	lcl|NC_057808.1_cds_XP_044400182.1_101280
10.1938	-0.543229	0.928924	-0.584794	0.558686	NA	lcl|NC_057808.1_cds_XP_044400181.1_101281
2262.8	-0.0906669	0.142689	-0.635417	0.525156	0.762517	lcl|NC_057808.1_cds_XP_044400183.1_101282
131.27	0.615325	1.40671	0.437421	0.661806	0.849555	lcl|NC_057808.1_cds_XP_044400184.1_101283
601.512	0.143544	0.116429	1.23289	0.217616	0.475578	lcl|NC_057808.1_cds_XP_044400188.1_101284
53.4716	0.0473542	0.427058	0.110885	0.911708	0.967161	lcl|NC_057808.1_cds_XP_044400189.1_101285
244.773	0.674481	0.180816	3.73021	0.000191322	0.00228734	lcl|NC_057808.1_cds_XP_044400185.1_101287
244.773	0.674481	0.180816	3.73021	0.000191322	0.00228734	lcl|NC_057808.1_cds_XP_044400187.1_101288
437.581	0.0138795	0.530099	0.0261829	0.979111	0.99278	lcl|NC_057808.1_cds_XP_044402434.1_101289
664.799	0.362606	0.186899	1.94011	0.0523661	0.188575	lcl|NC_057808.1_cds_XP_044400190.1_101292
335.072	0.513593	0.140259	3.66174	0.000250511	0.00285886	lcl|NC_057808.1_cds_XP_044400191.1_101293
1909.5	0.691562	0.561596	1.23142	0.218165	0.476377	lcl|NC_057808.1_cds_XP_044402438.1_101294
260.975	0.132607	0.183427	0.72294	0.469717	0.722836	lcl|NC_057808.1_cds_XP_044400192.1_101295
260.975	0.132607	0.183427	0.72294	0.469717	0.722836	lcl|NC_057808.1_cds_XP_044400193.1_101296
2470.03	-0.0555347	0.160689	-0.345604	0.72964	0.8854	lcl|NC_057808.1_cds_XP_044400194.1_101297
5.5024	-1.53314	2.38569	-0.642639	0.520459	NA	lcl|NC_057808.1_cds_XP_044400196.1_101298
185.454	0.900708	0.352478	2.55536	0.0106078	0.0582226	lcl|NC_057808.1_cds_XP_044400195.1_101299
128.68	0.0114414	0.196411	0.0582525	0.953548	0.984157	lcl|NC_057808.1_cds_XP_044400197.1_101301
4520.48	-0.33238	0.105116	-3.16203	0.00156674	0.0128788	lcl|NC_057808.1_cds_XP_044400198.1_101303
5.55655	1.41219	1.08362	1.30323	0.192498	NA	lcl|NC_057808.1_cds_XP_044402446.1_101309
25.167	0.579653	0.444855	1.30301	0.19257	0.442158	lcl|NC_057808.1_cds_XP_044402448.1_101311
21.497	-0.49954	0.518765	-0.962941	0.335577	0.608005	lcl|NC_057808.1_cds_XP_044402452.1_101315
1156.17	0.123007	0.125596	0.979389	0.327388	0.600189	lcl|NC_057808.1_cds_XP_044400203.1_101317
501.925	0.0334021	0.135593	0.246341	0.805419	0.922639	lcl|NC_057808.1_cds_XP_044400201.1_101318
501.925	0.0334021	0.135593	0.246341	0.805419	0.922639	lcl|NC_057808.1_cds_XP_044400202.1_101319
46.5689	23.5308	3.63664	6.47047	9.76988e-11	6.42085e-09	lcl|NC_057808.1_cds_XP_044400205.1_101321
46.5689	23.5308	3.63664	6.47047	9.76988e-11	6.42085e-09	lcl|NC_057808.1_cds_XP_044400206.1_101322
2770.59	-0.162929	0.305259	-0.533739	0.593522	0.807163	lcl|NC_057808.1_cds_XP_044402454.1_101330
38.6863	0.0214297	0.769143	0.0278617	0.977772	0.992079	lcl|NC_057808.1_cds_XP_044402455.1_101331
1941.64	-0.0582677	0.114114	-0.510611	0.609624	0.817775	lcl|NC_057808.1_cds_XP_044400212.1_101332
402.716	0.188816	0.176008	1.07277	0.283372	0.5547	lcl|NC_057808.1_cds_XP_044400213.1_101333
751.251	0.115277	0.125295	0.920046	0.357549	0.629427	lcl|NC_057808.1_cds_XP_044400216.1_101336
102.658	0.282233	0.189588	1.48867	0.136575	0.357306	lcl|NC_057808.1_cds_XP_044400217.1_101337
27.4257	0.581119	0.777409	0.747508	0.454757	0.712409	lcl|NC_057808.1_cds_XP_044400218.1_101338
27.4257	0.581119	0.777409	0.747508	0.454757	0.712409	lcl|NC_057808.1_cds_XP_044400219.1_101339
40.0614	0.280786	1.38742	0.20238	0.83962	0.938262	lcl|NC_057808.1_cds_XP_044400220.1_101340
54.5652	-0.292227	0.269725	-1.08343	0.278619	0.54943	lcl|NC_057808.1_cds_XP_044397035.1_101342
18.2973	0.204875	1.53853	0.133163	0.894064	0.959468	lcl|NC_057808.1_cds_XP_044400222.1_101343
18.2973	0.204875	1.53853	0.133163	0.894064	0.959468	lcl|NC_057808.1_cds_XP_044400223.1_101344
16.4565	-0.911067	3.52034	-0.258801	0.795789	NA	lcl|NC_057808.1_cds_XP_044400224.1_101345
22.7234	0.0811932	0.729387	0.111317	0.911365	0.966939	lcl|NC_057808.1_cds_XP_044400225.1_101346
7.87189	-4.43066	2.30825	-1.91949	0.054922	NA	lcl|NC_057808.1_cds_XP_044400226.1_101347
7.11069	0.459276	3.54016	0.129733	NA	NA	lcl|NC_057808.1_cds_XP_044400227.1_101349
20.0155	0.284527	1.14956	0.247509	0.804515	0.922437	lcl|NC_057808.1_cds_XP_044400229.1_101351
358.537	0.366779	0.152399	2.4067	0.0160972	0.0799972	lcl|NC_057808.1_cds_XP_044400231.1_101352
27.8079	0.563174	0.491856	1.145	0.25221	0.518698	lcl|NC_057808.1_cds_XP_044400233.1_101353
27.5854	0.0703305	0.4025	0.174734	0.861288	0.946746	lcl|NC_057808.1_cds_XP_044400234.1_101354
9.35846	2.88387	1.39843	2.06222	0.0391864	NA	lcl|NC_057808.1_cds_XP_044397036.1_101355
110.939	-0.0425821	0.383207	-0.11112	0.911521	0.967026	lcl|NC_057808.1_cds_XP_044402458.1_101356
10.4999	0.321537	0.71279	0.451096	0.65192	NA	lcl|NC_057808.1_cds_XP_044400236.1_101360
946.596	0.118017	0.110195	1.07099	0.284175	0.555603	lcl|NC_057808.1_cds_XP_044400237.1_101361
37.1179	-0.180489	0.447343	-0.403469	0.686603	0.863004	lcl|NC_057808.1_cds_XP_044400238.1_101362
817.02	0.330226	0.168629	1.9583	0.0501951	0.182872	lcl|NC_057808.1_cds_XP_044397038.1_101363
150.929	-0.182662	0.261207	-0.699298	0.484366	0.733477	lcl|NC_057808.1_cds_XP_044400239.1_101364
221.843	-0.490847	0.333626	-1.47125	0.141224	0.364927	lcl|NC_057808.1_cds_XP_044400240.1_101365
551.526	0.47819	0.417237	1.14609	0.251759	0.518391	lcl|NC_057808.1_cds_XP_044400241.1_101366
19.8132	1.23042	0.800176	1.53769	0.124125	0.33593	lcl|NC_057808.1_cds_XP_044400244.1_101367
14.6373	-0.154082	1.27456	-0.12089	0.903778	NA	lcl|NC_057808.1_cds_XP_044400242.1_101368
313.345	0.750937	0.487291	1.54104	0.123306	0.334621	lcl|NC_057808.1_cds_XP_044400243.1_101369
170.857	-0.0491447	0.410244	-0.119794	0.904647	0.964054	lcl|NC_057808.1_cds_XP_044400245.1_101370
1.976	-2.40759	3.70299	-0.650174	0.51558	NA	lcl|NC_057808.1_cds_XP_044400246.1_101371
10.8487	1.59986	1.00329	1.59461	0.110799	NA	lcl|NC_057808.1_cds_XP_044400252.1_101384
8.77237	0.900122	1.90452	0.472624	0.636481	NA	lcl|NC_057808.1_cds_XP_044400251.1_101385
6.05314	-0.414781	0.8863	-0.467991	0.639791	NA	lcl|NC_057808.1_cds_XP_044400261.1_101386
70.2106	0.677647	0.327953	2.06629	0.0388009	0.151965	lcl|NC_057808.1_cds_XP_044400262.1_101387
24.8349	0.532035	0.607035	0.876448	0.380786	0.650901	lcl|NC_057808.1_cds_XP_044400263.1_101388
209.845	-0.231291	0.328448	-0.704196	0.481311	0.73097	lcl|NC_057808.1_cds_XP_044397040.1_101389
4.8069	-2.29895	1.6131	-1.42517	0.154108	NA	lcl|NC_057808.1_cds_XP_044400264.1_101390
22.7074	-0.975222	0.489084	-1.99398	0.0461546	0.171997	lcl|NC_057808.1_cds_XP_044400265.1_101392
6.13257	-0.852197	0.856144	-0.99539	0.319547	NA	lcl|NC_057808.1_cds_XP_044402464.1_101395
2653.37	0.453313	0.101279	4.47586	7.61043e-06	0.000144778	lcl|NC_057808.1_cds_XP_044400268.1_101399
1403.92	0.293889	0.20286	1.44873	0.147414	0.375036	lcl|NC_057808.1_cds_XP_044400269.1_101401
298.737	-0.0522784	0.478849	-0.109175	0.913064	0.96791	lcl|NC_057808.1_cds_XP_044400270.1_101402
73.6517	0.395926	0.272568	1.45258	0.14634	0.373413	lcl|NC_057808.1_cds_XP_044402468.1_101404
267.872	-0.662601	0.227508	-2.91243	0.0035863	0.0250369	lcl|NC_057808.1_cds_XP_044400271.1_101407
8.40965	-0.0151235	0.773934	-0.019541	0.984409	NA	lcl|NC_057808.1_cds_XP_044402469.1_101408
239.882	-1.9593	1.641	-1.19396	0.232492	0.494537	lcl|NC_057808.1_cds_XP_044402470.1_101409
468.193	-1.68521	0.341054	-4.94119	7.76488e-07	1.95384e-05	lcl|NC_057808.1_cds_XP_044402471.1_101410
10.5055	-4.43478	1.1245	-3.94376	8.02123e-05	NA	lcl|NC_057808.1_cds_XP_044400272.1_101412
2601.83	0.233114	0.108175	2.15497	0.0311642	0.12989	lcl|NC_057808.1_cds_XP_044400273.1_101413
172.743	0.389603	0.23477	1.65951	0.097014	0.286833	lcl|NC_057808.1_cds_XP_044400274.1_101414
172.743	0.389603	0.23477	1.65951	0.097014	0.286833	lcl|NC_057808.1_cds_XP_044400275.1_101415
1102.94	0.523797	0.18161	2.88418	0.00392433	0.0269229	lcl|NC_057808.1_cds_XP_044400276.1_101416
83.9171	0.102674	0.24257	0.423274	0.672095	0.85502	lcl|NC_057808.1_cds_XP_044400277.1_101419
21.0567	7.18909	3.65281	1.9681	0.0490567	0.179807	lcl|NC_057808.1_cds_XP_044400278.1_101420
352.483	0.0185019	0.15637	0.118322	0.905813	0.964702	lcl|NC_057808.1_cds_XP_044400279.1_101423
7.13169	5.61207	2.38137	2.35666	0.0184401	NA	lcl|NC_057808.1_cds_XP_044400282.1_101425
48.158	0.161201	0.304007	0.530255	0.595935	0.808651	lcl|NC_057808.1_cds_XP_044400281.1_101426
218.787	0.0385458	0.171405	0.224882	0.822071	0.929894	lcl|NC_057808.1_cds_XP_044400283.1_101428
520.192	0.124785	0.13477	0.925909	0.354493	0.62665	lcl|NC_057808.1_cds_XP_044400285.1_101429
408.328	0.449271	0.270157	1.663	0.0963129	0.285387	lcl|NC_057808.1_cds_XP_044400284.1_101430
45.9827	0.0774195	0.309141	0.250434	0.802252	0.921232	lcl|NC_057808.1_cds_XP_044402476.1_101432
2864.68	0.392269	0.0893866	4.38845	1.1416e-05	0.000204787	lcl|NC_057808.1_cds_XP_044400286.1_101434
2086	0.0447871	0.106362	0.421082	0.673695	0.856189	lcl|NC_057808.1_cds_XP_044400287.1_101435
354.39	0.191699	0.337598	0.567832	0.570149	0.791311	lcl|NC_057808.1_cds_XP_044400288.1_101436
290.343	0.533025	0.26165	2.03717	0.0416334	0.160045	lcl|NC_057808.1_cds_XP_044400290.1_101438
290.343	0.533025	0.26165	2.03717	0.0416334	0.160045	lcl|NC_057808.1_cds_XP_044400291.1_101439
501.584	0.212303	0.194418	1.09199	0.274836	0.545309	lcl|NC_057808.1_cds_XP_044400293.1_101440
955.141	0.284241	0.113594	2.50224	0.0123409	0.0652615	lcl|NC_057808.1_cds_XP_044400292.1_101441
186.638	0.157953	0.26803	0.589313	0.555651	0.782872	lcl|NC_057808.1_cds_XP_044400294.1_101442
2129.53	1.09523	0.217058	5.04579	4.51655e-07	1.21408e-05	lcl|NC_057808.1_cds_XP_044400296.1_101443
39.6671	-0.251269	0.519951	-0.483255	0.628915	0.830398	lcl|NC_057808.1_cds_XP_044400295.1_101444
29.9169	1.05366	0.904129	1.16539	0.243862	0.508993	lcl|NC_057808.1_cds_XP_044400297.1_101445
167.904	0.231272	0.220566	1.04854	0.29439	0.566638	lcl|NC_057808.1_cds_XP_044400298.1_101446
792.181	0.310116	0.116503	2.66188	0.0077705	0.0460939	lcl|NC_057808.1_cds_XP_044400299.1_101447
792.181	0.310116	0.116503	2.66188	0.0077705	0.0460939	lcl|NC_057808.1_cds_XP_044400300.1_101448
350.213	-0.111582	0.122654	-0.909733	0.362963	0.634599	lcl|NC_057808.1_cds_XP_044400301.1_101449
350.213	-0.111582	0.122654	-0.909733	0.362963	0.634599	lcl|NC_057808.1_cds_XP_044400302.1_101450
350.213	-0.111582	0.122654	-0.909733	0.362963	0.634599	lcl|NC_057808.1_cds_XP_044400303.1_101451
4.09881	-1.17573	1.55214	-0.757486	0.448759	NA	lcl|NC_057808.1_cds_XP_044400304.1_101452
2346.64	-0.236692	0.152266	-1.55447	0.120072	0.329059	lcl|NC_057808.1_cds_XP_044400305.1_101454
19.1794	1.52259	0.529771	2.87405	0.00405241	0.02759	lcl|NC_057808.1_cds_XP_044402479.1_101455
1929.43	0.330887	0.121238	2.72923	0.00634822	0.0392657	lcl|NC_057808.1_cds_XP_044400307.1_101456
10.188	-0.849328	0.838279	-1.01318	0.310974	NA	lcl|NC_057808.1_cds_XP_044400308.1_101458
33.2947	-0.559031	0.497396	-1.12391	0.261049	0.528898	lcl|NC_057808.1_cds_XP_044402481.1_101459
1988.78	0.544088	0.155647	3.49565	0.000472906	0.00482378	lcl|NC_057808.1_cds_XP_044400310.1_101461
59.0839	-0.386302	0.529001	-0.730249	0.465238	0.719742	lcl|NC_057808.1_cds_XP_044400312.1_101464
179.287	-0.0154435	0.207974	-0.0742568	0.940806	0.979545	lcl|NC_057808.1_cds_XP_044397049.1_101466
1035.31	3.03597	1.68024	1.80687	0.0707826	0.232528	lcl|NC_057808.1_cds_XP_044400317.1_101469
501.095	-0.810474	1.12625	-0.71962	0.471759	0.723946	lcl|NC_057808.1_cds_XP_044400318.1_101470
351.577	4.33701	3.31909	1.30669	0.191318	0.440819	lcl|NC_057808.1_cds_XP_044400316.1_101471
892.88	-0.242906	1.59947	-0.151867	0.879292	0.954211	lcl|NC_057808.1_cds_XP_044400319.1_101472
79.8112	0.10548	0.363899	0.289862	0.771922	0.90675	lcl|NC_057808.1_cds_XP_044400322.1_101476
22.367	0.524339	0.614676	0.853033	0.393641	0.663316	lcl|NC_057808.1_cds_XP_044400325.1_101478
19.9605	0.829939	0.475442	1.74562	0.0808776	0.254238	lcl|NC_057808.1_cds_XP_044400332.1_101483
36.3727	0.686014	0.544087	1.26085	0.207361	0.462648	lcl|NC_057808.1_cds_XP_044400333.1_101484
55.7513	0.328926	0.320819	1.02527	0.305236	0.577803	lcl|NC_057808.1_cds_XP_044400334.1_101485
232.515	-0.32683	0.562008	-0.581541	0.560876	0.786125	lcl|NC_057808.1_cds_XP_044400336.1_101486
1075.06	-0.185342	0.194705	-0.951915	0.34114	0.613296	lcl|NC_057808.1_cds_XP_044400335.1_101487
35.8317	0.74415	0.319061	2.33231	0.0196842	0.0929738	lcl|NC_057808.1_cds_XP_044400337.1_101488
877.249	-0.102391	0.144258	-0.709772	0.477846	0.728535	lcl|NC_057808.1_cds_XP_044400340.1_101489
499.024	0.0880437	0.131901	0.667497	0.504455	0.747779	lcl|NC_057808.1_cds_XP_044400338.1_101490
57.8596	0.34855	0.479344	0.727139	0.467141	0.720907	lcl|NC_057808.1_cds_XP_044400341.1_101491
2302.05	0.0263101	0.089857	0.292799	0.769676	0.905646	lcl|NC_057808.1_cds_XP_044400342.1_101492
1151.11	0.0707799	0.113401	0.624153	0.532527	0.767846	lcl|NC_057808.1_cds_XP_044400343.1_101493
129.994	0.0724352	0.235984	0.306949	0.758882	0.900047	lcl|NC_057808.1_cds_XP_044400344.1_101494
46.5548	0.215122	0.387489	0.555168	0.57878	0.796983	lcl|NC_057808.1_cds_XP_044400345.1_101496
34.9336	0.147266	0.413987	0.355726	0.722045	0.881442	lcl|NC_057808.1_cds_XP_044400348.1_101497
753.751	0.783512	0.127175	6.1609	7.2333e-10	3.92411e-08	lcl|NC_057808.1_cds_XP_044400349.1_101501
38.0049	0.0596403	0.362798	0.16439	0.869424	0.950125	lcl|NC_057808.1_cds_XP_044400350.1_101502
38.0049	0.0596403	0.362798	0.16439	0.869424	0.950125	lcl|NC_057808.1_cds_XP_044400351.1_101503
38.0049	0.0596403	0.362798	0.16439	0.869424	0.950125	lcl|NC_057808.1_cds_XP_044400352.1_101504
68.1734	0.301235	0.296919	1.01454	0.310327	0.583017	lcl|NC_057808.1_cds_XP_044397053.1_101511
491.953	-1.41652	0.234871	-6.03104	1.62909e-09	8.11809e-08	lcl|NC_057808.1_cds_XP_044397055.1_101512
673.674	0.0655445	0.128415	0.510411	0.609763	0.817812	lcl|NC_057808.1_cds_XP_044400353.1_101513
4.8102	-0.519596	0.974171	-0.533372	0.593776	NA	lcl|NC_057808.1_cds_XP_044400354.1_101514
189.428	0.134616	0.294009	0.457865	0.647049	0.841439	lcl|NC_057808.1_cds_XP_044400357.1_101515
366.89	0.322505	0.165636	1.94706	0.051527	0.18635	lcl|NC_057808.1_cds_XP_044400356.1_101516
278.498	0.379599	0.214838	1.76691	0.077244	0.246424	lcl|NC_057808.1_cds_XP_044400358.1_101517
3521.98	-0.0495411	0.215561	-0.229824	0.818229	0.928326	lcl|NC_057808.1_cds_XP_044400359.1_101519
1473.83	0.19382	0.132945	1.4579	0.144869	0.370952	lcl|NC_057808.1_cds_XP_044400360.1_101521
196.615	0.360835	0.495201	0.728662	0.466208	0.720426	lcl|NC_057808.1_cds_XP_044400363.1_101522
648.178	0.162019	0.216013	0.750043	0.453229	0.711277	lcl|NC_057808.1_cds_XP_044400362.1_101524
56.6335	3.23766	1.16713	2.77404	0.00553649	0.03537	lcl|NC_057808.1_cds_XP_044400364.1_101525
56.6335	3.23766	1.16713	2.77404	0.00553649	0.03537	lcl|NC_057808.1_cds_XP_044400365.1_101526
56.6335	3.23766	1.16713	2.77404	0.00553649	0.03537	lcl|NC_057808.1_cds_XP_044400366.1_101527
39.5789	0.100341	0.469078	0.213912	0.830616	0.933264	lcl|NC_057808.1_cds_XP_044400368.1_101528
39.5789	0.100341	0.469078	0.213912	0.830616	0.933264	lcl|NC_057808.1_cds_XP_044400369.1_101529
251.517	0.128526	0.157948	0.813727	0.415801	0.682114	lcl|NC_057808.1_cds_XP_044400370.1_101530
13.9208	19.3944	3.68322	5.26562	NA	NA	lcl|NC_057808.1_cds_XP_044400373.1_101532
39.7952	4.6531	2.87892	1.61627	0.106037	0.303737	lcl|NC_057808.1_cds_XP_044400372.1_101533
1211.98	0.317042	0.143521	2.20903	0.0271727	0.117652	lcl|NC_057808.1_cds_XP_044400374.1_101534
12.9527	-0.899967	0.624508	-1.44108	0.149562	NA	lcl|NC_057808.1_cds_XP_044402498.1_101538
820.305	0.00521316	0.114914	0.0453657	0.963816	0.988238	lcl|NC_057808.1_cds_XP_044400375.1_101539
820.305	0.00521316	0.114914	0.0453657	0.963816	0.988238	lcl|NC_057808.1_cds_XP_044400376.1_101540
12.4862	0.409223	0.681821	0.600191	0.548379	NA	lcl|NC_057808.1_cds_XP_044400377.1_101541
122.172	0.426351	0.223637	1.90644	0.0565928	0.199151	lcl|NC_057808.1_cds_XP_044400379.1_101542
29.3084	0.33397	0.329438	1.01376	0.310699	0.583262	lcl|NC_057808.1_cds_XP_044400380.1_101543
4.08775	-1.01004	2.55193	-0.395793	0.692258	NA	lcl|NC_057808.1_cds_XP_044402499.1_101545
7.04212	0.179355	0.778945	0.230254	0.817895	NA	lcl|NC_057808.1_cds_XP_044402500.1_101546
112.203	0.127265	0.229289	0.555044	0.578865	0.797038	lcl|NC_057808.1_cds_XP_044400382.1_101548
27.7638	0.454557	0.435371	1.04407	0.296454	0.568761	lcl|NC_057808.1_cds_XP_044400383.1_101549
152.859	-0.00375413	0.347901	-0.0107908	0.99139	0.997187	lcl|NC_057808.1_cds_XP_044402501.1_101552
23.631	0.880298	0.498902	1.76447	0.0776528	0.247356	lcl|NC_057808.1_cds_XP_044402502.1_101553
26.0859	0.269361	0.521424	0.516588	0.605444	0.815205	lcl|NC_057808.1_cds_XP_044400387.1_101554
49.1689	0.568243	0.328294	1.7309	0.0834701	0.259111	lcl|NC_057808.1_cds_XP_044400388.1_101555
7.51258	-0.13645	0.88233	-0.154647	0.877099	NA	lcl|NC_057808.1_cds_XP_044402503.1_101556
10.4412	0.619554	1.04567	0.592497	0.553518	NA	lcl|NC_057808.1_cds_XP_044402504.1_101557
13.2124	0.474455	0.69259	0.685044	0.493316	NA	lcl|NC_057808.1_cds_XP_044397059.1_101559
1410.88	0.430685	0.117618	3.66172	0.000250525	0.00285886	lcl|NC_057808.1_cds_XP_044400389.1_101563
28.0459	-1.14689	0.437446	-2.62179	0.00874688	0.0503767	lcl|NC_057808.1_cds_XP_044400390.1_101564
12.5434	0.427024	0.742091	0.575433	0.564998	NA	lcl|NC_057808.1_cds_XP_044400391.1_101565
10003.4	0.0833525	0.0937402	0.889186	0.373903	0.644849	lcl|NC_057808.1_cds_XP_044400392.1_101566
4204.09	0.174431	0.0767429	2.27293	0.0230305	0.104181	lcl|NC_057808.1_cds_XP_044400393.1_101567
30.7421	-0.00101425	0.392639	-0.00258315	0.997939	0.999541	lcl|NC_057808.1_cds_XP_044400395.1_101570
139.986	-0.181894	0.226517	-0.803005	0.421972	0.687305	lcl|NC_057808.1_cds_XP_044400398.1_101571
139.986	-0.181894	0.226517	-0.803005	0.421972	0.687305	lcl|NC_057808.1_cds_XP_044400399.1_101572
139.986	-0.181894	0.226517	-0.803005	0.421972	0.687305	lcl|NC_057808.1_cds_XP_044400400.1_101573
139.986	-0.181894	0.226517	-0.803005	0.421972	0.687305	lcl|NC_057808.1_cds_XP_044400401.1_101574
139.986	-0.181894	0.226517	-0.803005	0.421972	0.687305	lcl|NC_057808.1_cds_XP_044400402.1_101575
6.50755	-4.60115	1.75789	-2.61743	0.00885953	NA	lcl|NC_057808.1_cds_XP_044400403.1_101576
9.40665	-0.319049	0.738386	-0.43209	0.665676	NA	lcl|NC_057808.1_cds_XP_044402511.1_101579
38.7031	-0.0284834	0.434243	-0.0655931	0.947702	0.982053	lcl|NC_057808.1_cds_XP_044400406.1_101582
39.6241	0.521353	0.391857	1.33046	0.183365	0.429213	lcl|NC_057808.1_cds_XP_044400405.1_101583
214.548	-0.0782257	0.242388	-0.32273	0.7469	0.893669	lcl|NC_057808.1_cds_XP_044400408.1_101585
214.548	-0.0782257	0.242388	-0.32273	0.7469	0.893669	lcl|NC_057808.1_cds_XP_044400410.1_101586
1678.52	0.505509	0.152075	3.32408	0.000887103	0.0080983	lcl|NC_057808.1_cds_XP_044400411.1_101593
2771.52	0.120124	0.0851428	1.41085	0.158288	0.392578	lcl|NC_057808.1_cds_XP_044400412.1_101594
16.4345	1.05637	0.578978	1.82454	0.0680709	NA	lcl|NC_057808.1_cds_XP_044402519.1_101595
60.625	2.10844	0.519975	4.05489	5.01585e-05	0.000725635	lcl|NC_057808.1_cds_XP_044402521.1_101597
280.343	0.0376308	0.283065	0.132941	0.89424	0.959555	lcl|NC_057808.1_cds_XP_044402522.1_101598
6773.02	-0.0704033	0.178711	-0.39395	0.693618	0.867095	lcl|NC_057808.1_cds_XP_044400413.1_101599
142.6	-0.390015	0.257491	-1.51468	0.129854	0.345929	lcl|NC_057808.1_cds_XP_044400415.1_101600
19.3322	0.702747	0.978068	0.718505	0.472446	0.724558	lcl|NC_057808.1_cds_XP_044400414.1_101601
5.56117	0.524088	0.807761	0.648816	0.516458	NA	lcl|NC_057808.1_cds_XP_044402523.1_101602
6833.01	-0.00553546	0.109168	-0.0507059	0.95956	0.98643	lcl|NC_057808.1_cds_XP_044400418.1_101605
4.3498	5.80623	3.68555	1.57541	0.115163	NA	lcl|NC_057808.1_cds_XP_044400416.1_101606
21.9345	-0.0308837	2.22033	-0.0139095	0.988902	0.996107	lcl|NC_057808.1_cds_XP_044402527.1_101610
61.8939	-0.625988	1.20443	-0.519737	0.603247	0.813918	lcl|NC_057808.1_cds_XP_044402526.1_101611
1258.36	0.304494	0.106496	2.85921	0.00424696	0.0286793	lcl|NC_057808.1_cds_XP_044400422.1_101612
126.809	0.732476	0.60156	1.21763	0.223366	0.482505	lcl|NC_057808.1_cds_XP_044400426.1_101615
302.342	-0.756129	0.883972	-0.855376	0.392343	0.662085	lcl|NC_057808.1_cds_XP_044400424.1_101616
698.174	-0.00494782	0.256495	-0.0192901	0.98461	0.994559	lcl|NC_057808.1_cds_XP_044400425.1_101617
267.311	-0.798544	1.33907	-0.596341	0.550948	0.779853	lcl|NC_057808.1_cds_XP_044400423.1_101618
12.5082	-0.948337	0.812603	-1.16704	0.243196	NA	lcl|NC_057808.1_cds_XP_044400430.1_101619
123.711	-0.719108	2.05943	-0.349178	0.726956	0.883962	lcl|NC_057808.1_cds_XP_044400428.1_101620
222.407	2.53159	1.06954	2.36699	0.0179332	0.0866609	lcl|NC_057808.1_cds_XP_044400427.1_101621
291.375	-0.231057	0.441091	-0.523832	0.600395	0.811855	lcl|NC_057808.1_cds_XP_044400433.1_101622
48.803	-0.215131	2.92316	-0.0735952	0.941332	0.979714	lcl|NC_057808.1_cds_XP_044400434.1_101623
139.785	0.277355	0.35008	0.792259	0.428209	0.692177	lcl|NC_057808.1_cds_XP_044400435.1_101624
139.785	0.277355	0.35008	0.792259	0.428209	0.692177	lcl|NC_057808.1_cds_XP_044400436.1_101625
133.712	-0.840998	1.55443	-0.541032	0.588485	0.803579	lcl|NC_057808.1_cds_XP_044400437.1_101626
249.051	0.0537809	0.150843	0.356535	0.72144	0.881321	lcl|NC_057808.1_cds_XP_044400438.1_101627
140.184	0.178861	0.171145	1.04509	0.295983	0.568318	lcl|NC_057808.1_cds_XP_044400439.1_101629
758.626	0.148394	0.096757	1.53367	0.12511	0.337649	lcl|NC_057808.1_cds_XP_044400442.1_101633
1906.99	0.123589	0.129487	0.95445	0.339856	0.612137	lcl|NC_057808.1_cds_XP_044400443.1_101634
30.2945	0.324995	0.37138	0.8751	0.38152	0.651492	lcl|NC_057808.1_cds_XP_044400444.1_101635
18.5018	0.789404	0.571591	1.38106	0.16726	0.405778	lcl|NC_057808.1_cds_XP_044400445.1_101636
1133.66	0.263258	0.0839702	3.13514	0.00171774	0.0138609	lcl|NC_057808.1_cds_XP_044400447.1_101637
4.28004	-2.41281	1.0684	-2.25833	0.0239248	NA	lcl|NC_057808.1_cds_XP_044400446.1_101638
361.68	-1.22973	0.254319	-4.83537	1.329e-06	3.14785e-05	lcl|NC_057808.1_cds_XP_044402532.1_101640
131.151	-0.323631	0.333483	-0.970458	0.331818	0.604476	lcl|NC_057808.1_cds_XP_044402537.1_101648
54.8617	-0.45956	0.331679	-1.38556	0.165883	0.403674	lcl|NC_057808.1_cds_XP_044402538.1_101649
5.58392	-1.26062	0.821166	-1.53516	0.124744	NA	lcl|NC_057808.1_cds_XP_044400451.1_101650
1066.94	0.106955	0.245765	0.435194	0.663421	0.8503	lcl|NC_057808.1_cds_XP_044397072.1_101651
162.395	0.346517	0.18363	1.88704	0.059155	0.205544	lcl|NC_057808.1_cds_XP_044400455.1_101654
34.4566	0.839075	0.431428	1.94488	0.0517895	0.187098	lcl|NC_057808.1_cds_XP_044400456.1_101655
34.4566	0.839075	0.431428	1.94488	0.0517895	0.187098	lcl|NC_057808.1_cds_XP_044400457.1_101656
176.789	-1.03063	0.25674	-4.01428	5.96264e-05	0.000840259	lcl|NC_057808.1_cds_XP_044400459.1_101658
1283.14	-0.131165	0.116619	-1.12474	0.2607	0.528502	lcl|NC_057808.1_cds_XP_044400460.1_101659
1283.14	-0.131165	0.116619	-1.12474	0.2607	0.528502	lcl|NC_057808.1_cds_XP_044400461.1_101660
1283.14	-0.131165	0.116619	-1.12474	0.2607	0.528502	lcl|NC_057808.1_cds_XP_044400462.1_101661
134.987	0.194606	0.189018	1.02956	0.303215	0.576031	lcl|NC_057808.1_cds_XP_044400463.1_101664
25.2859	0.152635	1.25674	0.121453	0.903332	0.963354	lcl|NC_057808.1_cds_XP_044400465.1_101665
536.165	-0.0236441	0.269969	-0.0875805	0.93021	0.975547	lcl|NC_057808.1_cds_XP_044402542.1_101666
362.394	0.263483	0.168633	1.56247	0.118178	0.325664	lcl|NC_057808.1_cds_XP_044402543.1_101667
338.041	-0.106328	0.123001	-0.864449	0.387341	0.657116	lcl|NC_057808.1_cds_XP_044400466.1_101668
338.041	-0.106328	0.123001	-0.864449	0.387341	0.657116	lcl|NC_057808.1_cds_XP_044400467.1_101669
355.585	0.210564	0.134333	1.56747	0.117004	0.32377	lcl|NC_057808.1_cds_XP_044400468.1_101670
38.2537	0.168875	0.895014	0.188684	0.850341	0.942129	lcl|NC_057808.1_cds_XP_044400469.1_101671
165.927	-0.0380672	0.175677	-0.216688	0.828451	0.932469	lcl|NC_057808.1_cds_XP_044400470.1_101672
165.927	-0.0380672	0.175677	-0.216688	0.828451	0.932469	lcl|NC_057808.1_cds_XP_044400471.1_101673
165.927	-0.0380672	0.175677	-0.216688	0.828451	0.932469	lcl|NC_057808.1_cds_XP_044400472.1_101674
165.927	-0.0380672	0.175677	-0.216688	0.828451	0.932469	lcl|NC_057808.1_cds_XP_044400473.1_101675
200.892	-0.146628	0.276152	-0.530969	0.59544	0.808352	lcl|NC_057808.1_cds_XP_044400474.1_101677
200.892	-0.146628	0.276152	-0.530969	0.59544	0.808352	lcl|NC_057808.1_cds_XP_044400475.1_101678
50.2106	-0.499262	1.01539	-0.491696	0.622934	0.82635	lcl|NC_057808.1_cds_XP_044400478.1_101680
5.04956	-2.61893	1.49318	-1.75393	0.0794418	NA	lcl|NC_057808.1_cds_XP_044400480.1_101683
7.63154	0.165701	0.793772	0.208751	0.834642	NA	lcl|NC_057808.1_cds_XP_044397073.1_101684
595.046	-0.366111	0.118879	-3.07971	0.00207205	0.0161409	lcl|NC_057808.1_cds_XP_044400481.1_101685
620.366	-0.00863055	0.092678	-0.0931241	0.925805	0.973671	lcl|NC_057808.1_cds_XP_044400484.1_101688
4735.75	0.306582	0.15235	2.01236	0.0441825	0.166919	lcl|NC_057808.1_cds_XP_044400487.1_101690
130.043	0.366213	0.231576	1.58139	0.113789	0.318142	lcl|NC_057808.1_cds_XP_044400488.1_101691
130.043	0.366213	0.231576	1.58139	0.113789	0.318142	lcl|NC_057808.1_cds_XP_044400489.1_101692
130.043	0.366213	0.231576	1.58139	0.113789	0.318142	lcl|NC_057808.1_cds_XP_044400490.1_101693
1464.6	0.500437	0.169317	2.95561	0.00312047	0.0224013	lcl|NC_057808.1_cds_XP_044400491.1_101694
585.829	0.0203573	0.101873	0.199831	0.841613	0.938899	lcl|NC_057808.1_cds_XP_044400493.1_101695
49.7892	-0.093525	0.669432	-0.139708	0.888891	0.957391	lcl|NC_057808.1_cds_XP_044400492.1_101696
816.307	0.227128	0.221836	1.02386	0.305903	0.578391	lcl|NC_057808.1_cds_XP_044400494.1_101697
42.2156	0.830354	2.19149	0.3789	0.704762	0.872856	lcl|NC_057808.1_cds_XP_044400495.1_101698
85.0652	-1.03144	1.06339	-0.969959	0.332067	0.604703	lcl|NC_057808.1_cds_XP_044400497.1_101699
244.732	-0.179127	0.80679	-0.222024	0.824295	0.930721	lcl|NC_057808.1_cds_XP_044400496.1_101700
2028.42	-0.22021	0.119278	-1.84619	0.0648646	0.218911	lcl|NC_057808.1_cds_XP_044400499.1_101701
116.766	0.440219	0.417378	1.05472	0.291551	0.563626	lcl|NC_057808.1_cds_XP_044400500.1_101702
1048.49	0.281567	0.113301	2.48512	0.0129509	0.0676473	lcl|NC_057808.1_cds_XP_044400501.1_101711
215.122	-0.228364	0.183296	-1.24588	0.212809	0.469874	lcl|NC_057808.1_cds_XP_044400504.1_101714
268.918	0.439741	0.185042	2.37644	0.0174804	0.0850129	lcl|NC_057808.1_cds_XP_044402556.1_101715
20.0309	0.162176	0.62632	0.258934	0.795686	0.918453	lcl|NC_057808.1_cds_XP_044400505.1_101716
1564.94	0.147953	0.133428	1.10886	0.26749	0.53647	lcl|NC_057808.1_cds_XP_044400506.1_101717
45.2656	-0.439942	0.388198	-1.13329	0.257092	0.52441	lcl|NC_057808.1_cds_XP_044400508.1_101718
706.384	0.182103	0.757342	0.24045	NA	NA	lcl|NC_057808.1_cds_XP_044400509.1_101719
21.6918	0.181678	0.575066	0.315926	0.752059	0.896524	lcl|NC_057808.1_cds_XP_044402557.1_101720
1046.56	-0.20978	0.317741	-0.660224	0.50911	0.751139	lcl|NC_057808.1_cds_XP_044400510.1_101721
4094.38	-0.0310025	0.137403	-0.225632	0.821487	0.929645	lcl|NC_057808.1_cds_XP_044400511.1_101722
1231.87	-0.598883	0.136108	-4.40006	1.08221e-05	0.000195483	lcl|NC_057808.1_cds_XP_044400512.1_101723
201.53	-0.227485	0.15738	-1.44545	0.148332	0.376442	lcl|NC_057808.1_cds_XP_044400513.1_101724
121.279	-0.362028	0.360972	-1.00293	0.315897	0.588552	lcl|NC_057808.1_cds_XP_044400514.1_101725
23.5913	-0.136442	0.539389	-0.252956	0.800303	0.920195	lcl|NC_057808.1_cds_XP_044400515.1_101726
64.1377	-0.324188	0.3804	-0.852228	0.394088	0.66368	lcl|NC_057808.1_cds_XP_044397077.1_101727
10469.2	0.377974	0.0903582	4.18306	2.87612e-05	0.000453221	lcl|NC_057808.1_cds_XP_044400520.1_101731
109.969	0.907668	0.305308	2.97296	0.00294944	0.0214057	lcl|NC_057808.1_cds_NP_001392714.1_101733
17.9981	-0.31373	0.570429	-0.54999	0.582326	NA	lcl|NC_057808.1_cds_XP_044402560.1_101734
946.156	0.0574194	0.280406	0.204772	0.83775	0.937157	lcl|NC_057808.1_cds_XP_044402561.1_101735
31.2254	-0.375525	0.399339	-0.940368	0.347029	0.619591	lcl|NC_057808.1_cds_XP_044402562.1_101736
435.534	0.365774	0.249315	1.46711	0.142345	0.366717	lcl|NC_057808.1_cds_XP_044400522.1_101737
1069	0.234034	0.0990717	2.36227	0.0181634	0.0874997	lcl|NC_057808.1_cds_XP_044400524.1_101738
149.973	0.267145	0.202811	1.31721	0.187767	0.435328	lcl|NC_057808.1_cds_XP_044400523.1_101739
1991.36	-0.0844661	0.0835137	-1.0114	0.311823	0.584472	lcl|NC_057808.1_cds_XP_044400525.1_101740
22.6346	0.706953	0.461707	1.53117	0.125727	0.338586	lcl|NC_057808.1_cds_XP_044400526.1_101741
5278.71	-0.178018	0.0923418	-1.92782	0.053878	0.192541	lcl|NC_057808.1_cds_XP_044400527.1_101742
9279.19	0.128455	0.0964578	1.33172	0.182951	0.42868	lcl|NC_057808.1_cds_XP_044400528.1_101743
14009.9	0.413891	0.128989	3.20873	0.00133322	0.0112794	lcl|NC_057808.1_cds_XP_044400529.1_101744
50.0231	0.666084	0.404734	1.64573	0.0998187	0.291981	lcl|NC_057808.1_cds_XP_044397084.1_101745
1649.85	0.153529	0.0983903	1.56041	0.118664	0.326503	lcl|NC_057808.1_cds_XP_044400530.1_101746
6.54696	-0.0722804	0.853183	-0.0847185	0.932485	NA	lcl|NC_057808.1_cds_XP_044400533.1_101752
900.662	-0.156221	0.0876943	-1.78143	0.0748423	0.241344	lcl|NC_057808.1_cds_XP_044400538.1_101753
900.662	-0.156221	0.0876943	-1.78143	0.0748423	0.241344	lcl|NC_057808.1_cds_XP_044400539.1_101754
900.662	-0.156221	0.0876943	-1.78143	0.0748423	0.241344	lcl|NC_057808.1_cds_XP_044400540.1_101755
127.6	0.391077	0.515477	0.75867	0.44805	0.706884	lcl|NC_057808.1_cds_XP_044400534.1_101757
13.3715	0.511408	1.47536	0.346632	0.728868	NA	lcl|NC_057808.1_cds_XP_044400535.1_101758
13.3715	0.511408	1.47536	0.346632	0.728868	NA	lcl|NC_057808.1_cds_XP_044400536.1_101759
157.4	-0.0211362	0.252861	-0.0835882	0.933384	0.976998	lcl|NC_057808.1_cds_XP_044400541.1_101760
88.3518	0.524952	0.512405	1.02449	0.305606	0.578211	lcl|NC_057808.1_cds_XP_044402567.1_101763
73.5881	0.00173433	0.306065	0.00566654	0.995479	0.998816	lcl|NC_057808.1_cds_XP_044402568.1_101764
64.5306	0.0215242	0.29214	0.0736779	0.941267	0.979691	lcl|NC_057808.1_cds_XP_044402569.1_101765
15.8033	1.21742	0.516931	2.35509	0.0185182	NA	lcl|NC_057808.1_cds_XP_044402570.1_101767
22.1728	-0.329555	0.468119	-0.703998	0.481434	0.731095	lcl|NC_057808.1_cds_XP_044402574.1_101771
15.9866	-0.669989	2.20906	-0.303292	NA	NA	lcl|NC_057808.1_cds_XP_044400546.1_101773
6.26635	-2.36284	1.83302	-1.28905	0.197382	NA	lcl|NC_057808.1_cds_XP_044400545.1_101774
15.6034	4.512	1.24299	3.62995	0.000283481	NA	lcl|NC_057808.1_cds_XP_044400544.1_101775
2019.01	-0.169844	0.105478	-1.61024	0.107346	0.306299	lcl|NC_057808.1_cds_XP_044400547.1_101776
37.532	0.0602734	0.332226	0.181423	0.856036	0.944635	lcl|NC_057808.1_cds_XP_044400550.1_101777
491.304	0.31568	0.129753	2.43293	0.0149771	0.0756636	lcl|NC_057808.1_cds_XP_044400548.1_101778
242.808	0.488958	0.167262	2.9233	0.00346343	0.0243544	lcl|NC_057808.1_cds_XP_044400549.1_101779
2545.67	-0.0212153	0.0952074	-0.222833	0.823666	0.93055	lcl|NC_057808.1_cds_XP_044400551.1_101780
5486.34	0.774797	0.180179	4.30015	1.70681e-05	0.000290143	lcl|NC_057808.1_cds_XP_044400552.1_101781
3495.5	0.505811	0.131949	3.83337	0.000126398	0.00161062	lcl|NC_057808.1_cds_XP_044400553.1_101782
3756.37	0.103488	0.123774	0.836109	0.403094	0.671181	lcl|NC_057808.1_cds_XP_044400554.1_101783
1914.82	-0.246203	0.113115	-2.17657	0.0295126	0.124829	lcl|NC_057808.1_cds_XP_044402575.1_101784
122.483	0.688003	0.222889	3.08675	0.00202361	0.0158449	lcl|NC_057808.1_cds_XP_044402578.1_101786
212.973	0.331401	0.18718	1.77049	0.076645	0.245203	lcl|NC_057808.1_cds_XP_044400557.1_101791
645.355	0.0990301	0.117621	0.841941	0.399821	0.668358	lcl|NC_057808.1_cds_XP_044400555.1_101792
38.3748	-0.272165	0.43689	-0.622959	0.533311	0.768342	lcl|NC_057808.1_cds_XP_044402581.1_101793
109.406	-0.0759831	0.23164	-0.328022	0.742895	0.89166	lcl|NC_057808.1_cds_XP_044400559.1_101794
7.29147	2.45526	2.1859	1.12323	0.26134	NA	lcl|NC_057808.1_cds_XP_044400561.1_101795
6.16807	-0.0895356	1.74861	-0.0512038	0.959163	NA	lcl|NC_057808.1_cds_XP_044400560.1_101796
11.5479	0.131009	0.869394	0.15069	0.88022	NA	lcl|NC_057808.1_cds_XP_044400562.1_101797
482.378	0.32876	0.14226	2.31097	0.0208343	0.09686	lcl|NC_057808.1_cds_XP_044400564.1_101799
10.9613	0.677472	0.765577	0.884918	0.376201	NA	lcl|NC_057808.1_cds_XP_044400565.1_101809
119.373	0.5522	0.224564	2.45899	0.0139329	0.0715785	lcl|NC_057808.1_cds_XP_044400568.1_101813
141.748	0.629938	0.175134	3.5969	0.000322038	0.00353079	lcl|NC_057808.1_cds_XP_044400567.1_101814
75.6761	0.366116	0.260534	1.40525	0.159947	0.394759	lcl|NC_057808.1_cds_XP_044402593.1_101815
44.1993	-0.0301917	0.406972	-0.0741861	0.940862	0.979565	lcl|NC_057808.1_cds_XP_044402594.1_101816
238.312	0.48248	0.228572	2.11085	0.0347855	0.140623	lcl|NC_057808.1_cds_XP_044400569.1_101817
238.312	0.48248	0.228572	2.11085	0.0347855	0.140623	lcl|NC_057808.1_cds_XP_044400570.1_101818
1584.5	0.241628	0.137341	1.75933	0.078522	0.24928	lcl|NC_057808.1_cds_XP_044400571.1_101819
40.4922	-0.309652	0.421325	-0.734949	0.46237	0.717553	lcl|NC_057808.1_cds_XP_044400572.1_101820
85.3421	-0.0420194	0.30029	-0.139929	0.888716	0.957327	lcl|NC_057808.1_cds_XP_044400574.1_101821
85.3421	-0.0420194	0.30029	-0.139929	0.888716	0.957327	lcl|NC_057808.1_cds_XP_044400575.1_101822
85.3421	-0.0420194	0.30029	-0.139929	0.888716	0.957327	lcl|NC_057808.1_cds_XP_044400576.1_101823
15.8703	1.44245	0.567674	2.54099	0.0110539	NA	lcl|NC_057808.1_cds_XP_044400577.1_101824
103.053	0.0847317	0.194015	0.436726	0.66231	0.849714	lcl|NC_057808.1_cds_XP_044400578.1_101825
103.053	0.0847317	0.194015	0.436726	0.66231	0.849714	lcl|NC_057808.1_cds_XP_044400579.1_101826
103.053	0.0847317	0.194015	0.436726	0.66231	0.849714	lcl|NC_057808.1_cds_XP_044400580.1_101827
103.053	0.0847317	0.194015	0.436726	0.66231	0.849714	lcl|NC_057808.1_cds_XP_044400581.1_101828
103.053	0.0847317	0.194015	0.436726	0.66231	0.849714	lcl|NC_057808.1_cds_XP_044400583.1_101829
103.053	0.0847317	0.194015	0.436726	0.66231	0.849714	lcl|NC_057808.1_cds_XP_044400584.1_101830
103.053	0.0847317	0.194015	0.436726	0.66231	0.849714	lcl|NC_057808.1_cds_XP_044400585.1_101831
103.053	0.0847317	0.194015	0.436726	0.66231	0.849714	lcl|NC_057808.1_cds_XP_044400586.1_101832
103.053	0.0847317	0.194015	0.436726	0.66231	0.849714	lcl|NC_057808.1_cds_XP_044400587.1_101833
103.053	0.0847317	0.194015	0.436726	0.66231	0.849714	lcl|NC_057808.1_cds_XP_044400588.1_101834
35.4389	0.510682	0.38057	1.34189	0.179633	0.423958	lcl|NC_057808.1_cds_XP_044400589.1_101835
107.963	0.71085	0.25926	2.74185	0.0061095	0.0381793	lcl|NC_057808.1_cds_XP_044400590.1_101836
1094.91	-0.503475	0.166742	-3.01949	0.00253203	0.018991	lcl|NC_057808.1_cds_XP_044400593.1_101842
89.025	-0.0224775	0.267156	-0.0841363	0.932948	0.97686	lcl|NC_057808.1_cds_XP_044400592.1_101843
2.56492	4.66817	3.70461	1.2601	0.207634	NA	lcl|NC_057808.1_cds_XP_044400596.1_101844
77.2577	0.806794	0.39354	2.0501	0.040355	0.156445	lcl|NC_057808.1_cds_XP_044400595.1_101845
3.2905	-2.41989	3.70274	-0.653538	NA	NA	lcl|NC_057808.1_cds_XP_044400594.1_101846
14.3976	1.70663	1.54967	1.10129	0.270773	NA	lcl|NC_057808.1_cds_XP_044400599.1_101850
149.192	0.136067	0.262867	0.517625	0.60472	0.814644	lcl|NC_057808.1_cds_XP_044400611.1_101856
149.192	0.136067	0.262867	0.517625	0.60472	0.814644	lcl|NC_057808.1_cds_XP_044400612.1_101857
507.508	0.247366	0.13113	1.88643	0.0592377	0.205752	lcl|NC_057808.1_cds_XP_044400613.1_101858
6.16659	-1.62386	0.932093	-1.74217	0.0814789	NA	lcl|NC_057808.1_cds_XP_044400618.1_101875
2433.23	-0.105809	0.107308	-0.986033	0.324117	0.596693	lcl|NC_057808.1_cds_XP_044400620.1_101876
2433.23	-0.105809	0.107308	-0.986033	0.324117	0.596693	lcl|NC_057808.1_cds_XP_044400621.1_101877
1096.23	-0.44496	0.218746	-2.03414	0.0419377	0.160915	lcl|NC_057808.1_cds_XP_044400622.1_101878
952.115	-0.197554	0.12815	-1.54158	0.123175	0.334466	lcl|NC_057808.1_cds_XP_044400623.1_101879
165.857	-0.910514	0.617141	-1.47538	0.140112	0.36316	lcl|NC_057808.1_cds_XP_044400624.1_101880
182.023	0.474838	0.694675	0.683541	0.494265	0.740157	lcl|NC_057808.1_cds_XP_044400627.1_101882
310.652	0.185041	0.21881	0.84567	0.397737	0.666438	lcl|NC_057808.1_cds_XP_044400626.1_101883
890.431	0.155679	0.130229	1.19543	0.23192	0.493853	lcl|NC_057808.1_cds_XP_044400628.1_101884
132.411	-0.122897	0.28319	-0.433976	0.664306	0.850811	lcl|NC_057808.1_cds_XP_044400632.1_101886
132.411	-0.122897	0.28319	-0.433976	0.664306	0.850811	lcl|NC_057808.1_cds_XP_044400633.1_101887
4.75123	-0.557929	0.916427	-0.608808	0.542652	NA	lcl|NC_057808.1_cds_XP_044400629.1_101889
4.75123	-0.557929	0.916427	-0.608808	0.542652	NA	lcl|NC_057808.1_cds_XP_044400630.1_101890
82.0216	0.71815	0.34209	2.0993	0.0357905	0.143431	lcl|NC_057808.1_cds_XP_044400635.1_101896
647.53	0.0198222	0.175851	0.112721	0.910251	0.966616	lcl|NC_057808.1_cds_XP_044400637.1_101897
1637.18	-0.216089	0.136648	-1.58136	0.113796	0.31815	lcl|NC_057808.1_cds_XP_044400638.1_101898
166.78	0.092262	0.179426	0.514208	0.607107	0.816235	lcl|NC_057808.1_cds_XP_044400640.1_101900
166.78	0.092262	0.179426	0.514208	0.607107	0.816235	lcl|NC_057808.1_cds_XP_044400641.1_101901
166.78	0.092262	0.179426	0.514208	0.607107	0.816235	lcl|NC_057808.1_cds_XP_044400642.1_101902
1083.74	0.102018	0.103619	0.984546	0.324847	0.597614	lcl|NC_057808.1_cds_XP_044400643.1_101903
1161.55	-0.161253	0.120585	-1.33726	0.181138	0.426006	lcl|NC_057808.1_cds_XP_044400645.1_101904
1161.55	-0.161253	0.120585	-1.33726	0.181138	0.426006	lcl|NC_057808.1_cds_XP_044400646.1_101905
39.2518	0.148098	0.400457	0.369821	0.711516	0.876162	lcl|NC_057808.1_cds_XP_044400647.1_101906
39.2518	0.148098	0.400457	0.369821	0.711516	0.876162	lcl|NC_057808.1_cds_XP_044400648.1_101907
39.2518	0.148098	0.400457	0.369821	0.711516	0.876162	lcl|NC_057808.1_cds_XP_044400649.1_101908
39.2518	0.148098	0.400457	0.369821	0.711516	0.876162	lcl|NC_057808.1_cds_XP_044400650.1_101909
24.0081	0.30459	0.491512	0.6197	0.535455	0.77	lcl|NC_057808.1_cds_XP_044400652.1_101910
30.2838	0.217368	0.463958	0.468509	0.639421	0.836649	lcl|NC_057808.1_cds_XP_044400653.1_101911
63.5195	0.387637	0.419995	0.922957	0.35603	0.627809	lcl|NC_057808.1_cds_XP_044400654.1_101912
13.8092	0.161916	0.776621	0.208488	0.834848	NA	lcl|NC_057808.1_cds_XP_044400651.1_101913
1737.08	-0.12519	0.142456	-0.878793	0.379513	0.649875	lcl|NC_057808.1_cds_XP_044400655.1_101917
1201.89	-0.129976	0.154933	-0.838919	0.401515	0.669781	lcl|NC_057808.1_cds_XP_044400657.1_101918
1201.89	-0.129976	0.154933	-0.838919	0.401515	0.669781	lcl|NC_057808.1_cds_XP_044400658.1_101919
4691.61	0.170483	0.250103	0.681651	0.49546	0.740953	lcl|NC_057808.1_cds_XP_044400660.1_101921
2188.08	-0.199143	0.156794	-1.2701	0.20405	0.458027	lcl|NC_057808.1_cds_XP_044400662.1_101922
71.1038	-0.248095	0.531322	-0.466939	0.640543	0.837483	lcl|NC_057808.1_cds_XP_044400661.1_101923
1802.94	0.565028	0.363012	1.5565	0.119589	0.328193	lcl|NC_057809.1_cds_XP_044407118.1_101924
109.315	6.49231	1.95208	3.32584	NA	NA	lcl|NC_057809.1_cds_XP_044407119.1_101925
302.42	1.49089	0.404684	3.68408	0.000229529	0.00265998	lcl|NC_057809.1_cds_XP_044407120.1_101926
135.845	0.322983	0.216527	1.49165	0.13579	0.355948	lcl|NC_057809.1_cds_XP_044407122.1_101934
457.114	-0.195148	0.263813	-0.739718	0.459471	0.715766	lcl|NC_057809.1_cds_XP_044407123.1_101935
14.9732	-0.120478	0.545054	-0.221038	0.825063	NA	lcl|NC_057809.1_cds_XP_044405793.1_101936
20.4255	-2.47383	0.664139	-3.72487	0.000195416	0.00232764	lcl|NC_057809.1_cds_XP_044405794.1_101937
603.708	-3.00675	0.357469	-8.41121	4.05792e-17	8.61992e-15	lcl|NC_057809.1_cds_XP_044405795.1_101939
50.7541	0.429892	0.498924	0.861637	0.388887	0.658752	lcl|NC_057809.1_cds_XP_044407124.1_101940
35.5443	1.56265	0.786136	1.98776	0.0468381	0.173788	lcl|NC_057809.1_cds_XP_044407125.1_101941
300.908	0.027971	0.208238	0.134322	0.893148	0.959236	lcl|NC_057809.1_cds_XP_044407126.1_101942
4.63141	0.288646	0.955192	0.302186	0.76251	NA	lcl|NC_057809.1_cds_XP_044405796.1_101943
2074.01	0.803497	0.23834	3.37122	0.000748366	0.00703684	lcl|NC_057809.1_cds_XP_044407128.1_101945
603.215	0.213056	0.298192	0.714492	0.474923	0.726641	lcl|NC_057809.1_cds_XP_044407129.1_101946
19.3695	-0.629377	0.577283	-1.09024	0.275608	0.546168	lcl|NC_057809.1_cds_XP_044407130.1_101947
125.009	-0.0536857	0.232577	-0.23083	0.817447	0.928079	lcl|NC_057809.1_cds_XP_044407131.1_101948
12.1717	0.76312	0.926141	0.823979	0.409952	NA	lcl|NC_057809.1_cds_XP_044407132.1_101949
2859.09	0.0782757	0.0923808	0.847315	0.396819	0.665648	lcl|NC_057809.1_cds_XP_044407133.1_101950
1050.37	-0.0303179	0.08535	-0.355219	0.722426	0.881442	lcl|NC_057809.1_cds_XP_044407135.1_101951
1734.73	0.199146	0.138663	1.43618	0.150951	0.380714	lcl|NC_057809.1_cds_XP_044407136.1_101952
68.2874	0.698094	0.271537	2.5709	0.0101435	0.0562535	lcl|NC_057809.1_cds_XP_044407137.1_101953
1511.37	0.0309822	0.160966	0.192476	0.847369	0.940908	lcl|NC_057809.1_cds_XP_044407139.1_101956
13368	-0.482775	0.0579087	-8.33683	7.63097e-17	1.56723e-14	lcl|NC_057809.1_cds_XP_044407141.1_101958
82.3012	-0.661965	0.263453	-2.51265	0.0119829	0.0638452	lcl|NC_057809.1_cds_XP_044407142.1_101959
137.044	0.202546	0.250861	0.807403	0.419434	0.685126	lcl|NC_057809.1_cds_XP_044407144.1_101960
6.9104	-0.45741	1.65132	-0.276997	0.781782	NA	lcl|NC_057809.1_cds_XP_044407143.1_101961
39.3562	0.425736	0.420584	1.01225	0.311419	0.583959	lcl|NC_057809.1_cds_XP_044407145.1_101962
117.279	-0.760051	0.264425	-2.87435	0.0040486	0.0275664	lcl|NC_057809.1_cds_XP_044407107.1_101963
16.2474	-0.394571	0.548909	-0.718828	0.472247	NA	lcl|NC_057809.1_cds_XP_044407094.1_101966
1228.13	0.294498	0.0957778	3.0748	0.00210645	0.0163425	lcl|NC_057809.1_cds_XP_044407149.1_101968
1842.19	-0.187712	0.0787868	-2.38253	0.017194	0.0839807	lcl|NC_057809.1_cds_XP_044407150.1_101969
4.02905	-1.04529	1.32498	-0.788907	0.430166	NA	lcl|NC_057809.1_cds_XP_044407146.1_101970
5729.99	-0.132092	0.19933	-0.662676	0.507538	0.750121	lcl|NC_057809.1_cds_XP_044405803.1_101973
238.875	0.541731	0.164554	3.29212	0.000994361	0.00889983	lcl|NC_057809.1_cds_XP_044405804.1_101974
2.31694	3.03127	1.73668	1.74544	0.0809087	NA	lcl|NC_057809.1_cds_XP_044405806.1_101975
12.8718	0.301575	0.527364	0.571852	0.567422	NA	lcl|NC_057809.1_cds_XP_044405807.1_101976
6574.29	-1.11627	0.158574	-7.03948	1.92964e-12	1.81911e-10	lcl|NC_057809.1_cds_XP_044407152.1_101977
1087.05	-1.01095	0.221333	-4.56756	4.93445e-06	9.88956e-05	lcl|NC_057809.1_cds_XP_044407153.1_101978
6959.85	-0.959332	0.149069	-6.43547	1.23088e-10	7.92131e-09	lcl|NC_057809.1_cds_XP_044407154.1_101979
2458.39	0.125864	0.163019	0.77208	0.440067	0.701142	lcl|NC_057809.1_cds_XP_044407158.1_101982
6.18724	0.130288	1.99758	0.0652228	0.947997	NA	lcl|NC_057809.1_cds_XP_044407163.1_101990
90.766	-0.614787	0.27075	-2.27068	0.0231661	0.104608	lcl|NC_057809.1_cds_XP_044407164.1_101993
13.8661	0.860703	1.00544	0.85605	0.39197	NA	lcl|NC_057809.1_cds_XP_044407166.1_101994
268.892	-0.130019	0.153638	-0.846269	0.397403	0.666161	lcl|NC_057809.1_cds_XP_044407167.1_101995
66.3575	-0.351887	0.465017	-0.756718	0.449219	0.707633	lcl|NC_057809.1_cds_XP_044407169.1_101996
34.518	2.19041	1.31477	1.666	0.0957133	0.284101	lcl|NC_057809.1_cds_XP_044407168.1_101997
23.1629	-0.0894183	0.397166	-0.225141	0.82187	0.929796	lcl|NC_057809.1_cds_XP_044407111.1_102001
91.6106	-2.31723	1.08116	-2.14327	0.032091	0.132648	lcl|NC_057809.1_cds_XP_044405817.1_102003
135.913	2.31662	1.00255	2.31073	0.0208479	0.0969066	lcl|NC_057809.1_cds_XP_044405816.1_102004
56.2925	0.883301	0.479457	1.8423	0.0654317	0.220289	lcl|NC_057809.1_cds_XP_044407172.1_102006
46.5194	-0.0520914	0.283726	-0.183598	0.854329	0.943849	lcl|NC_057809.1_cds_XP_044407173.1_102007
46.5194	-0.0520914	0.283726	-0.183598	0.854329	0.943849	lcl|NC_057809.1_cds_XP_044407174.1_102008
46.5194	-0.0520914	0.283726	-0.183598	0.854329	0.943849	lcl|NC_057809.1_cds_XP_044407175.1_102009
46.5194	-0.0520914	0.283726	-0.183598	0.854329	0.943849	lcl|NC_057809.1_cds_XP_044407176.1_102010
24.6838	0.0964205	0.345685	0.278926	0.780302	0.910693	lcl|NC_057809.1_cds_XP_044407177.1_102011
4477.93	0.351747	0.189677	1.85446	0.0636734	0.216105	lcl|NC_057809.1_cds_XP_044407180.1_102017
6.18354	1.08907	0.869608	1.25237	0.210436	NA	lcl|NC_057809.1_cds_XP_044407181.1_102018
90.8249	0.158042	0.267989	0.589733	0.555369	0.782809	lcl|NC_057809.1_cds_XP_044407188.1_102022
659.547	0.0430518	0.156652	0.274825	0.783451	0.912095	lcl|NC_057809.1_cds_XP_044407189.1_102027
6.05297	1.23337	1.08297	1.13888	0.254755	NA	lcl|NC_057809.1_cds_XP_044407192.1_102037
14.9335	0.769644	0.487362	1.5792	0.114289	NA	lcl|NC_057809.1_cds_XP_044407193.1_102042
199.18	0.430048	0.157596	2.7288	0.00635649	0.0392988	lcl|NC_057809.1_cds_XP_044407194.1_102044
199.18	0.430048	0.157596	2.7288	0.00635649	0.0392988	lcl|NC_057809.1_cds_XP_044407195.1_102045
199.18	0.430048	0.157596	2.7288	0.00635649	0.0392988	lcl|NC_057809.1_cds_XP_044407196.1_102046
17.8204	0.555936	0.513857	1.08189	0.279302	NA	lcl|NC_057809.1_cds_XP_044405825.1_102047
1378.78	0.184417	0.0870656	2.11814	0.0341632	0.138938	lcl|NC_057809.1_cds_XP_044407198.1_102048
384.302	-0.148627	0.163637	-0.908275	0.363733	0.635298	lcl|NC_057809.1_cds_XP_044407199.1_102049
3699.89	-0.469335	0.175935	-2.66767	0.00763793	0.0454718	lcl|NC_057809.1_cds_XP_044405830.1_102054
6518.98	-0.494521	0.138506	-3.5704	0.000356432	0.00382915	lcl|NC_057809.1_cds_XP_044405831.1_102055
18.7184	1.77127	0.646417	2.74013	0.00614146	0.0383255	lcl|NC_057809.1_cds_XP_044407200.1_102058
67.9899	0.87225	0.466586	1.86943	0.0615632	0.211249	lcl|NC_057809.1_cds_XP_044405834.1_102059
5.2797	0.687247	1.35486	0.507247	0.611981	NA	lcl|NC_057809.1_cds_XP_044407201.1_102060
116.175	-0.136703	0.215626	-0.633982	0.526093	0.763285	lcl|NC_057809.1_cds_XP_044407202.1_102061
115.069	0.312737	0.250168	1.25011	0.211261	0.46784	lcl|NC_057809.1_cds_XP_044407203.1_102062
115.069	0.312737	0.250168	1.25011	0.211261	0.46784	lcl|NC_057809.1_cds_XP_044407204.1_102063
23.4236	0.173167	1.28667	0.134586	0.892939	0.959156	lcl|NC_057809.1_cds_XP_044407206.1_102064
686.211	0.415406	0.215659	1.92621	0.0540776	0.192975	lcl|NC_057809.1_cds_XP_044407208.1_102066
556.262	-0.139074	0.213056	-0.65276	0.513911	0.754616	lcl|NC_057809.1_cds_XP_044407209.1_102067
2221.39	0.0147389	0.131203	0.112336	0.910557	0.966625	lcl|NC_057809.1_cds_XP_044407210.1_102068
26.3249	0.582386	0.363187	1.60354	0.108815	0.308935	lcl|NC_057809.1_cds_XP_044405436.1_102071
16.2075	-0.000881835	0.47587	-0.0018531	0.998521	NA	lcl|NC_057809.1_cds_XP_044405437.1_102072
18.0291	0.0332134	0.616014	0.0539167	0.957002	0.985218	lcl|NC_057809.1_cds_XP_044407212.1_102073
1197.23	-0.0297442	0.0898678	-0.330977	0.740661	0.8908	lcl|NC_057809.1_cds_XP_044407213.1_102074
22.938	0.703494	0.493007	1.42695	0.153595	0.38526	lcl|NC_057809.1_cds_XP_044405438.1_102078
2485.07	0.310141	0.144466	2.1468	0.0318089	0.131929	lcl|NC_057809.1_cds_XP_044407218.1_102081
1570.57	0.648155	0.150039	4.31992	1.56087e-05	0.000268509	lcl|NC_057809.1_cds_XP_044407219.1_102082
9.97187	-0.104859	0.679746	-0.154263	0.877403	NA	lcl|NC_057809.1_cds_XP_044405839.1_102084
44.3372	0.555571	0.512514	1.08401	0.27836	0.549117	lcl|NC_057809.1_cds_XP_044407220.1_102085
143.24	0.184374	0.325236	0.566892	0.570787	0.791787	lcl|NC_057809.1_cds_XP_044407221.1_102086
5.48848	0.291266	0.800811	0.363713	0.716072	NA	lcl|NC_057809.1_cds_XP_044407222.1_102087
5.48848	0.291266	0.800811	0.363713	0.716072	NA	lcl|NC_057809.1_cds_XP_044407223.1_102088
5.48848	0.291266	0.800811	0.363713	0.716072	NA	lcl|NC_057809.1_cds_XP_044407224.1_102089
55.8318	0.672705	0.512262	1.3132	0.189114	0.437434	lcl|NC_057809.1_cds_XP_044407228.1_102090
87.172	-0.0430311	0.234059	-0.183847	0.854133	0.94379	lcl|NC_057809.1_cds_XP_044407227.1_102091
69.7923	0.144119	0.258125	0.558331	0.576619	0.795449	lcl|NC_057809.1_cds_XP_044407225.1_102094
6548.06	-0.117854	0.0796605	-1.47946	0.139018	0.36121	lcl|NC_057809.1_cds_XP_044407232.1_102095
24.8743	0.189322	0.398507	0.475078	0.634731	0.833991	lcl|NC_057809.1_cds_XP_044407233.1_102096
41.6844	0.310506	0.321389	0.966135	0.333977	0.606334	lcl|NC_057809.1_cds_XP_044407235.1_102097
103.754	0.0282431	0.23868	0.118331	0.905806	0.964702	lcl|NC_057809.1_cds_XP_044407236.1_102098
25.005	0.700224	0.447777	1.56378	0.117869	0.325159	lcl|NC_057809.1_cds_XP_044407237.1_102101
31.2253	0.121396	0.333022	0.364529	0.715463	0.878298	lcl|NC_057809.1_cds_XP_044405842.1_102102
442.188	0.331634	0.307832	1.07732	0.281337	0.552427	lcl|NC_057809.1_cds_XP_044407238.1_102103
7.91015	-0.0386361	0.705467	-0.0547667	0.956324	NA	lcl|NC_057809.1_cds_XP_044405843.1_102104
2998.22	0.0367438	0.172473	0.213041	0.831295	0.933611	lcl|NC_057809.1_cds_XP_044407239.1_102105
93.1848	0.187113	0.259896	0.719956	0.471552	0.723926	lcl|NC_057809.1_cds_XP_044407242.1_102107
7.86653	0.0874213	0.789864	0.110679	0.911871	NA	lcl|NC_057809.1_cds_XP_044407241.1_102108
24.9881	-0.432301	0.429942	-1.00549	0.314662	0.587195	lcl|NC_057809.1_cds_XP_044407245.1_102109
2387.06	0.0542438	0.0635836	0.85311	0.393599	0.663284	lcl|NC_057809.1_cds_XP_044407246.1_102110
84.2984	0.0599402	0.223693	0.267958	0.788732	0.914843	lcl|NC_057809.1_cds_XP_044405447.1_102122
823.303	0.0664212	0.10744	0.618215	0.536434	0.770629	lcl|NC_057809.1_cds_XP_044407250.1_102126
2259.55	-0.217252	0.0904985	-2.40062	0.0163674	0.0809453	lcl|NC_057809.1_cds_XP_044407251.1_102127
6.48948	0.951561	2.19193	0.434119	0.664202	NA	lcl|NC_057809.1_cds_XP_044405848.1_102128
6.26726	1.42885	1.60611	0.889636	0.373661	NA	lcl|NC_057809.1_cds_XP_044405849.1_102129
35.9411	0.68639	0.450742	1.5228	0.127809	0.342441	lcl|NC_057809.1_cds_XP_044407253.1_102130
7.3236	0.888083	0.994005	0.893439	0.371622	NA	lcl|NC_057809.1_cds_XP_044407254.1_102131
110.872	0.419441	0.278652	1.50525	0.132259	0.350219	lcl|NC_057809.1_cds_XP_044407252.1_102132
10.0376	1.21399	0.977257	1.24225	0.214146	NA	lcl|NC_057809.1_cds_XP_044405850.1_102133
5.23101	1.35468	0.876368	1.54579	0.122155	NA	lcl|NC_057809.1_cds_XP_044405449.1_102134
22.8752	0.416848	0.665659	0.626218	0.531172	0.766922	lcl|NC_057809.1_cds_XP_044405851.1_102136
2650.94	-0.106537	0.0972806	-1.09516	0.273449	0.543616	lcl|NC_057809.1_cds_XP_044407257.1_102146
206.42	0.321137	0.150372	2.13561	0.032711	0.134479	lcl|NC_057809.1_cds_XP_044407258.1_102147
2683.03	-0.152937	0.097162	-1.57405	0.115477	0.321055	lcl|NC_057809.1_cds_XP_044407259.1_102149
126.854	0.225626	0.164575	1.37096	0.170387	0.4102	lcl|NC_057809.1_cds_XP_044405861.1_102153
126.854	0.225626	0.164575	1.37096	0.170387	0.4102	lcl|NC_057809.1_cds_XP_044405862.1_102154
126.854	0.225626	0.164575	1.37096	0.170387	0.4102	lcl|NC_057809.1_cds_XP_044405863.1_102155
59.7715	-0.246875	0.276317	-0.893446	0.371618	0.642795	lcl|NC_057809.1_cds_XP_044407260.1_102156
59.7715	-0.246875	0.276317	-0.893446	0.371618	0.642795	lcl|NC_057809.1_cds_XP_044407261.1_102157
23.4456	0.42111	0.514578	0.818361	0.413151	0.679828	lcl|NC_057809.1_cds_XP_044407263.1_102158
23.4456	0.42111	0.514578	0.818361	0.413151	0.679828	lcl|NC_057809.1_cds_XP_044407264.1_102159
93.1947	-0.0236835	0.29888	-0.0792408	0.936841	0.978295	lcl|NC_057809.1_cds_XP_044407266.1_102164
3.57088	-1.3963	1.60559	-0.869652	0.38449	NA	lcl|NC_057809.1_cds_XP_044407267.1_102166
88.2268	0.0957555	0.506156	0.189182	0.84995	0.941949	lcl|NC_057809.1_cds_XP_044407268.1_102167
10.0124	0.327474	0.871919	0.375579	0.70723	NA	lcl|NC_057809.1_cds_XP_044407269.1_102168
21.7131	0.359416	0.48236	0.745119	0.4562	0.713437	lcl|NC_057809.1_cds_XP_044407270.1_102172
21.7131	0.359416	0.48236	0.745119	0.4562	0.713437	lcl|NC_057809.1_cds_XP_044407271.1_102173
21.7131	0.359416	0.48236	0.745119	0.4562	0.713437	lcl|NC_057809.1_cds_XP_044407273.1_102174
82.3373	-0.395548	0.439212	-0.900585	0.367809	0.639125	lcl|NC_057809.1_cds_XP_044405870.1_102175
50.975	-0.0939618	0.285244	-0.329408	0.741847	0.891253	lcl|NC_057809.1_cds_XP_044405872.1_102177
50.975	-0.0939618	0.285244	-0.329408	0.741847	0.891253	lcl|NC_057809.1_cds_XP_044405873.1_102178
49.5889	0.9704	0.47608	2.03831	0.0415189	0.159719	lcl|NC_057809.1_cds_XP_044405874.1_102179
9892.04	0.807945	0.147414	5.48078	4.23459e-08	1.47089e-06	lcl|NC_057809.1_cds_XP_044407274.1_102180
957.229	1.18503	0.412827	2.87053	0.00409784	0.0278592	lcl|NC_057809.1_cds_XP_044405875.1_102181
4298.54	-0.444945	0.105933	-4.20023	2.6664e-05	0.000425083	lcl|NC_057809.1_cds_XP_044407275.1_102182
2.7789	1.69216	1.93929	0.872565	0.3829	NA	lcl|NC_057809.1_cds_XP_044405876.1_102183
3922.54	-0.0456595	0.079517	-0.574211	0.565825	0.788882	lcl|NC_057809.1_cds_XP_044407277.1_102184
47.8812	-0.0406102	0.284781	-0.142602	0.886605	0.956756	lcl|NC_057809.1_cds_XP_044407278.1_102185
43.8375	0.187763	0.360709	0.520538	0.602689	0.813487	lcl|NC_057809.1_cds_XP_044407279.1_102187
3067.74	0.00993333	0.175338	0.0566523	0.954822	0.984413	lcl|NC_057809.1_cds_XP_044407280.1_102191
86.2044	0.056066	0.21442	0.261478	0.793724	0.917294	lcl|NC_057809.1_cds_XP_044407282.1_102192
462.602	-0.504336	0.264891	-1.90394	0.0569179	0.200006	lcl|NC_057809.1_cds_XP_044405881.1_102194
2777.51	-0.308528	0.0751127	-4.10754	3.99896e-05	0.000600201	lcl|NC_057809.1_cds_XP_044407285.1_102198
2006.39	0.0498875	0.110772	0.450361	0.65245	0.844507	lcl|NC_057809.1_cds_XP_044407286.1_102199
24.815	0.35512	0.560611	0.633452	0.526438	0.763552	lcl|NC_057809.1_cds_XP_044405883.1_102200
61.0628	0.183747	0.389251	0.472052	0.636889	0.83521	lcl|NC_057809.1_cds_XP_044407287.1_102203
16.0177	0.0713911	0.679126	0.105122	0.916279	NA	lcl|NC_057809.1_cds_XP_044407289.1_102204
26.2196	0.842913	0.392589	2.14706	0.0317884	0.131864	lcl|NC_057809.1_cds_XP_044407296.1_102212
26.2196	0.842913	0.392589	2.14706	0.0317884	0.131864	lcl|NC_057809.1_cds_XP_044407298.1_102213
153.146	-0.204962	0.326964	-0.626863	0.530749	0.766596	lcl|NC_057809.1_cds_XP_044405888.1_102216
113.309	0.000738939	0.201952	0.00365898	0.997081	0.999297	lcl|NC_057809.1_cds_XP_044405889.1_102217
1799.29	0.128282	0.132244	0.970041	0.332026	0.604686	lcl|NC_057809.1_cds_XP_044407300.1_102220
16.5614	1.4575	1.79841	0.810441	0.417687	NA	lcl|NC_057809.1_cds_XP_044405893.1_102222
22.9203	-0.236138	0.680605	-0.346952	0.728627	0.884921	lcl|NC_057809.1_cds_XP_044405895.1_102223
38.5745	0.012339	0.462417	0.0266836	0.978712	0.992542	lcl|NC_057809.1_cds_XP_044405898.1_102226
18.9468	-0.0428679	0.680205	-0.0630219	0.949749	0.982933	lcl|NC_057809.1_cds_XP_044407303.1_102234
66.5909	-0.180781	0.410353	-0.440551	0.659538	0.848261	lcl|NC_057809.1_cds_XP_044407301.1_102235
196.712	0.0559065	0.142896	0.391238	0.695621	0.867897	lcl|NC_057809.1_cds_XP_044407302.1_102236
2037.9	-0.134521	0.0686483	-1.95956	0.0500468	0.182472	lcl|NC_057809.1_cds_XP_044407306.1_102239
45.5848	-0.647098	0.626395	-1.03305	0.30158	0.574366	lcl|NC_057809.1_cds_XP_044407307.1_102240
6.50121	0.41891	0.818246	0.511961	0.608678	NA	lcl|NC_057809.1_cds_XP_044405904.1_102241
27.4229	9.23198	3.63619	2.53892	0.0111196	0.0603694	lcl|NC_057809.1_cds_XP_044407309.1_102242
300.798	-1.05637	0.45125	-2.34098	0.019233	0.0913192	lcl|NC_057809.1_cds_XP_044407308.1_102243
21.516	-0.415103	0.427558	-0.97087	0.331613	0.60429	lcl|NC_057809.1_cds_XP_044405906.1_102245
1616.2	0.124016	0.207802	0.596799	0.550642	0.779733	lcl|NC_057809.1_cds_XP_044407310.1_102246
3915.18	0.527575	0.0703958	7.49441	6.65967e-14	8.03834e-12	lcl|NC_057809.1_cds_XP_044407311.1_102247
15.0126	0.528449	1.00765	0.524435	0.599976	NA	lcl|NC_057809.1_cds_XP_044405466.1_102250
809.634	-0.00257428	0.144528	-0.0178116	0.985789	0.994859	lcl|NC_057809.1_cds_XP_044405907.1_102251
13.6091	0.446412	0.519655	0.859054	0.39031	NA	lcl|NC_057809.1_cds_XP_044407313.1_102258
17.0537	0.986287	0.664436	1.4844	0.137704	NA	lcl|NC_057809.1_cds_XP_044405912.1_102259
22.5267	0.70759	0.543178	1.30268	0.192683	0.44226	lcl|NC_057809.1_cds_XP_044407314.1_102261
12.6492	-2.31037	0.79961	-2.88937	0.00386009	NA	lcl|NC_057809.1_cds_XP_044405919.1_102265
28.1677	0.460615	0.410152	1.12303	0.261423	0.529423	lcl|NC_057809.1_cds_XP_044405470.1_102272
7.46032	-0.750814	1.00305	-0.74853	0.454141	NA	lcl|NC_057809.1_cds_XP_044405925.1_102273
64.1868	0.0893255	0.257827	0.346455	0.729001	0.885078	lcl|NC_057809.1_cds_XP_044407315.1_102274
100.081	-1.81766	0.292988	-6.20386	5.50955e-10	3.05484e-08	lcl|NC_057809.1_cds_XP_044405926.1_102275
32.7044	-2.74808	0.489294	-5.61641	1.94965e-08	7.37804e-07	lcl|NC_057809.1_cds_XP_044405927.1_102276
2529.09	0.0164878	0.0884079	0.186497	0.852055	0.942934	lcl|NC_057809.1_cds_XP_044407316.1_102277
3.27697	-2.63631	1.25052	-2.10818	0.0350157	NA	lcl|NC_057809.1_cds_XP_044405934.1_102284
19.5794	-3.13804	0.708793	-4.4273	9.54187e-06	0.000175267	lcl|NC_057809.1_cds_XP_044405935.1_102285
64.2747	-3.05659	0.435288	-7.022	2.18713e-12	2.0427e-10	lcl|NC_057809.1_cds_XP_044405936.1_102286
6416.55	-0.315638	0.169096	-1.86662	0.0619553	0.212197	lcl|NC_057809.1_cds_XP_044405939.1_102289
1158.74	0.332954	0.270489	1.23093	0.218348	0.476609	lcl|NC_057809.1_cds_XP_044405940.1_102290
29.6164	0.111487	0.407808	0.273381	0.78456	0.912687	lcl|NC_057809.1_cds_XP_044405942.1_102293
137.705	0.55839	0.248453	2.24747	0.02461	0.109422	lcl|NC_057809.1_cds_XP_044405943.1_102294
4.99953	-0.58085	0.985864	-0.589178	0.555742	NA	lcl|NC_057809.1_cds_XP_044405944.1_102295
431.207	-0.402576	0.275047	-1.46366	0.143286	0.368246	lcl|NC_057809.1_cds_XP_044407318.1_102298
6361.03	-0.328671	0.0930046	-3.53393	0.000409434	0.00430042	lcl|NC_057809.1_cds_XP_044407317.1_102299
14.2842	0.421182	0.652934	0.64506	0.518888	NA	lcl|NC_057809.1_cds_XP_044407322.1_102300
33.6584	-0.556739	0.430475	-1.29331	0.195902	0.446652	lcl|NC_057809.1_cds_XP_044407319.1_102301
41.137	-0.42236	0.375463	-1.12491	0.260629	0.528452	lcl|NC_057809.1_cds_XP_044407324.1_102302
4.51725	-0.546782	0.966563	-0.565697	0.5716	NA	lcl|NC_057809.1_cds_XP_044407321.1_102303
25.844	0.284631	0.480696	0.592123	0.553768	0.781482	lcl|NC_057809.1_cds_XP_044407320.1_102304
49.0173	0.405994	0.530137	0.765829	0.443778	0.703828	lcl|NC_057809.1_cds_XP_044407325.1_102305
73.0801	-0.329114	0.235592	-1.39697	0.162423	0.398534	lcl|NC_057809.1_cds_XP_044407323.1_102306
39.0007	-0.0624165	0.396143	-0.157561	0.874803	0.95265	lcl|NC_057809.1_cds_XP_044407326.1_102307
1141.22	-0.0552864	0.100405	-0.550632	0.581886	0.798869	lcl|NC_057809.1_cds_XP_044407329.1_102311
15.2155	-0.978943	0.589813	-1.65975	0.0969646	NA	lcl|NC_057809.1_cds_XP_044407331.1_102313
6086.03	-0.828914	0.11732	-7.06539	1.60161e-12	1.54608e-10	lcl|NC_057809.1_cds_XP_044407332.1_102314
594.036	-0.103111	0.227091	-0.454052	0.649791	0.843126	lcl|NC_057809.1_cds_XP_044407333.1_102315
152.341	0.74975	0.440864	1.70064	0.089011	0.270523	lcl|NC_057809.1_cds_XP_044407334.1_102316
451.037	0.108453	0.209369	0.517996	0.604461	0.814603	lcl|NC_057809.1_cds_XP_044407335.1_102317
473.681	-0.350122	0.344914	-1.0151	0.310059	0.582766	lcl|NC_057809.1_cds_XP_044407336.1_102318
21.1414	-1.69721	0.744385	-2.28001	0.0226069	0.102746	lcl|NC_057809.1_cds_XP_044407337.1_102319
20.4984	0.956201	1.06415	0.898555	0.36889	0.639959	lcl|NC_057809.1_cds_XP_044407338.1_102320
29.6838	-0.0341077	0.505379	-0.0674894	0.946192	0.981523	lcl|NC_057809.1_cds_XP_044407339.1_102321
4081.59	0.145931	0.136161	1.07176	0.28383	0.555205	lcl|NC_057809.1_cds_XP_044407341.1_102322
2275.17	-0.129109	0.165751	-0.778937	0.436017	0.698161	lcl|NC_057809.1_cds_XP_044407343.1_102328
223.947	0.441507	0.185045	2.38595	0.0170351	0.0833969	lcl|NC_057809.1_cds_XP_044407344.1_102329
863.218	0.181355	0.0877302	2.06719	0.038716	0.151769	lcl|NC_057809.1_cds_XP_044407346.1_102332
325.311	0.0613466	0.138191	0.443928	0.657095	0.847018	lcl|NC_057809.1_cds_XP_044407347.1_102333
4.98315	-1.02538	0.896386	-1.14391	0.252662	NA	lcl|NC_057809.1_cds_XP_044405956.1_102339
18.6584	0.63937	0.771993	0.828208	0.407553	0.67449	lcl|NC_057809.1_cds_XP_044405957.1_102340
17.9044	0.393443	0.524911	0.749542	0.453531	NA	lcl|NC_057809.1_cds_XP_044405478.1_102342
23.6697	0.51918	0.671587	0.773064	0.439484	0.700578	lcl|NC_057809.1_cds_XP_044407350.1_102344
9.72527	0.998311	0.778551	1.28227	0.199749	NA	lcl|NC_057809.1_cds_XP_044405963.1_102350
34.1713	0.306738	0.471136	0.65106	0.515008	0.755359	lcl|NC_057809.1_cds_XP_044407351.1_102352
11.5514	-1.50443	0.82379	-1.82623	0.067815	NA	lcl|NC_057809.1_cds_XP_044405965.1_102353
467.785	0.0339972	0.172091	0.197553	0.843394	0.939311	lcl|NC_057809.1_cds_XP_044405482.1_102354
212.528	0.211611	0.161991	1.30632	0.191445	0.440997	lcl|NC_057809.1_cds_XP_044407352.1_102355
3296.67	0.230114	0.0913896	2.51795	0.0118041	0.0631275	lcl|NC_057809.1_cds_XP_044407353.1_102356
13.5827	-0.128852	0.875326	-0.147204	0.882971	NA	lcl|NC_057809.1_cds_XP_044405969.1_102361
97.6449	-2.08622	0.30131	-6.92382	4.39625e-12	3.85128e-10	lcl|NC_057809.1_cds_XP_044405971.1_102362
96363.4	0.0634943	0.191408	0.331723	0.740099	0.890543	lcl|NC_057809.1_cds_XP_044407354.1_102363
3740.74	0.187832	0.147656	1.27209	0.20334	0.456932	lcl|NC_057809.1_cds_XP_044407355.1_102364
86.7127	0.595124	0.206181	2.88642	0.00389655	0.0267825	lcl|NC_057809.1_cds_XP_044405972.1_102365
110.283	0.230818	0.226708	1.01813	0.308617	0.581128	lcl|NC_057809.1_cds_XP_044407356.1_102367
21342.8	0.130713	0.254608	0.513391	0.607678	0.816702	lcl|NC_057809.1_cds_XP_044407357.1_102371
16.7524	-0.758495	2.04688	-0.370562	0.710964	NA	lcl|NC_057809.1_cds_XP_044407359.1_102372
772.119	0.224758	0.0912792	2.46231	0.0138044	0.0710939	lcl|NC_057809.1_cds_XP_044407362.1_102374
20.0171	-0.526569	0.640987	-0.821497	0.411363	0.678161	lcl|NC_057809.1_cds_XP_044407361.1_102376
37.3813	-1.63729	0.80985	-2.02172	0.0432052	0.164392	lcl|NC_057809.1_cds_XP_044405979.1_102378
443.874	0.196357	0.181863	1.0797	0.280276	0.551428	lcl|NC_057809.1_cds_XP_044405981.1_102380
573.754	-0.0111118	0.149281	-0.0744357	0.940664	0.979499	lcl|NC_057809.1_cds_XP_044407364.1_102381
5.25128	0.485162	0.94008	0.516085	0.605795	NA	lcl|NC_057809.1_cds_XP_044405484.1_102384
62.6588	0.44065	0.373876	1.1786	0.238558	0.502454	lcl|NC_057809.1_cds_XP_044405983.1_102387
37.3171	0.637826	0.479153	1.33115	0.183139	0.428945	lcl|NC_057809.1_cds_XP_044407369.1_102388
202.328	0.20043	0.152214	1.31677	0.187917	0.435549	lcl|NC_057809.1_cds_XP_044407370.1_102389
1558.66	-0.0115658	0.0552778	-0.20923	0.834269	0.935111	lcl|NC_057809.1_cds_XP_044407371.1_102390
6.93029	-0.400545	0.860841	-0.465294	0.641721	NA	lcl|NC_057809.1_cds_XP_044407372.1_102392
516.677	-0.0320925	0.108461	-0.295889	0.767315	0.90428	lcl|NC_057809.1_cds_XP_044407375.1_102395
20.1088	0.536779	0.617329	0.869518	0.384564	0.654403	lcl|NC_057809.1_cds_XP_044407374.1_102396
306.236	0.290182	0.163534	1.77445	0.0759889	0.243802	lcl|NC_057809.1_cds_XP_044407379.1_102401
160.02	0.212795	0.187221	1.13659	0.255708	0.522726	lcl|NC_057809.1_cds_XP_044407380.1_102402
448.931	0.159474	0.137232	1.16207	0.245205	0.51046	lcl|NC_057809.1_cds_XP_044407381.1_102405
6.26485	0.835857	1.04414	0.800523	0.423408	NA	lcl|NC_057809.1_cds_XP_044407382.1_102406
335.264	0.181944	0.185372	0.981503	0.326345	0.59918	lcl|NC_057809.1_cds_XP_044407383.1_102407
7.39166	-0.197416	1.34052	-0.147269	0.88292	NA	lcl|NC_057809.1_cds_XP_044405991.1_102409
12.8027	2.70457	0.722	3.74595	0.000179715	NA	lcl|NC_057809.1_cds_XP_044405993.1_102411
678.698	-0.0593519	0.191218	-0.31039	0.756265	0.898902	lcl|NC_057809.1_cds_XP_044407384.1_102412
318.197	0.64148	0.145332	4.41388	1.01533e-05	0.000184896	lcl|NC_057809.1_cds_XP_044407385.1_102414
1079.26	0.31906	0.234785	1.35895	0.174163	0.415859	lcl|NC_057809.1_cds_XP_044405996.1_102415
10.4265	0.634622	0.796425	0.796839	0.425544	NA	lcl|NC_057809.1_cds_XP_044406000.1_102419
2375.35	0.207006	0.114145	1.81353	0.0697501	0.230198	lcl|NC_057809.1_cds_XP_044407388.1_102420
9.44422	0.441531	0.70902	0.622735	0.533459	NA	lcl|NC_057809.1_cds_XP_044407387.1_102421
2413.04	0.479611	0.0933103	5.13996	2.74792e-07	7.82007e-06	lcl|NC_057809.1_cds_XP_044407389.1_102422
5.93567	-0.533276	0.751459	-0.709654	0.477918	NA	lcl|NC_057809.1_cds_XP_044407390.1_102423
5.93567	-0.533276	0.751459	-0.709654	0.477918	NA	lcl|NC_057809.1_cds_XP_044407391.1_102424
149.895	-0.0872273	0.24481	-0.356306	0.721612	0.881394	lcl|NC_057809.1_cds_XP_044407392.1_102425
9.41757	-0.40436	0.650608	-0.621511	0.534264	NA	lcl|NC_057809.1_cds_XP_044407393.1_102426
9.41757	-0.40436	0.650608	-0.621511	0.534264	NA	lcl|NC_057809.1_cds_XP_044407394.1_102427
9.41757	-0.40436	0.650608	-0.621511	0.534264	NA	lcl|NC_057809.1_cds_XP_044407395.1_102428
9.41757	-0.40436	0.650608	-0.621511	0.534264	NA	lcl|NC_057809.1_cds_XP_044407396.1_102429
14.5845	0.678195	0.543148	1.24864	0.211798	NA	lcl|NC_057809.1_cds_XP_044407397.1_102430
729.028	-0.31133	0.130502	-2.38564	0.0170495	0.0834418	lcl|NC_057809.1_cds_XP_044407399.1_102431
3288.94	0.341758	0.124067	2.75461	0.00587614	0.0370198	lcl|NC_057809.1_cds_XP_044407400.1_102432
105.052	0.0326025	0.215178	0.151514	0.87957	0.954316	lcl|NC_057809.1_cds_XP_044406001.1_102433
2.62049	0.738495	1.2583	0.586898	0.557272	NA	lcl|NC_057809.1_cds_XP_044407401.1_102435
2.62049	0.738495	1.2583	0.586898	0.557272	NA	lcl|NC_057809.1_cds_XP_044407402.1_102436
127.426	0.224065	0.214771	1.04327	0.296823	0.569239	lcl|NC_057809.1_cds_XP_044407405.1_102438
14.5878	-0.996167	0.673832	-1.47836	0.139311	NA	lcl|NC_057809.1_cds_XP_044406002.1_102439
4.0125	-1.88087	2.07822	-0.905041	0.365444	NA	lcl|NC_057809.1_cds_XP_044407407.1_102441
9.844	0.339114	1.14116	0.297165	0.76634	NA	lcl|NC_057809.1_cds_XP_044407409.1_102443
20.0435	-1.16325	0.549948	-2.11521	0.0344121	0.139682	lcl|NC_057809.1_cds_NP_001392017.1_102444
73.2872	-1.40625	0.268673	-5.23405	1.65839e-07	5.01742e-06	lcl|NC_057809.1_cds_XP_044407411.1_102445
20.4113	-1.49427	0.70621	-2.1159	0.0343535	0.139536	lcl|NC_057809.1_cds_XP_044407412.1_102446
260.56	-0.758021	0.213378	-3.55248	0.000381622	0.00405165	lcl|NC_057809.1_cds_XP_044407413.1_102447
744.762	0.0399013	0.134335	0.29703	0.766444	0.903942	lcl|NC_057809.1_cds_XP_044407415.1_102448
81.6833	-0.0135526	0.221248	-0.0612553	0.951156	0.98334	lcl|NC_057809.1_cds_XP_044407416.1_102450
315.332	0.0630442	0.17954	0.351142	0.725482	0.883243	lcl|NC_057809.1_cds_XP_044406004.1_102452
69.7102	-0.0520416	0.303932	-0.171227	0.864045	0.947697	lcl|NC_057809.1_cds_XP_044407417.1_102455
48.2953	0.040346	0.320992	0.125692	0.899976	0.962068	lcl|NC_057809.1_cds_XP_044406006.1_102456
16.7542	0.71784	0.671111	1.06963	0.284786	NA	lcl|NC_057809.1_cds_XP_044406007.1_102457
148.075	0.244155	0.216075	1.12996	0.258495	0.525968	lcl|NC_057809.1_cds_XP_044407418.1_102458
75.5216	0.26073	0.366317	0.71176	0.476613	0.727623	lcl|NC_057809.1_cds_XP_044407419.1_102459
578.585	-0.0595025	0.180847	-0.329021	0.74214	0.891379	lcl|NC_057809.1_cds_XP_044406008.1_102460
30.0935	0.367602	0.507584	0.72422	0.468931	0.722277	lcl|NC_057809.1_cds_XP_044406009.1_102461
20.535	-0.831378	0.707061	-1.17582	0.239665	0.50368	lcl|NC_057809.1_cds_XP_044407420.1_102462
20.535	-0.831378	0.707061	-1.17582	0.239665	0.50368	lcl|NC_057809.1_cds_XP_044407421.1_102463
20.535	-0.831378	0.707061	-1.17582	0.239665	0.50368	lcl|NC_057809.1_cds_XP_044407422.1_102464
29.5449	0.549873	1.11668	0.492419	0.622423	0.825904	lcl|NC_057809.1_cds_XP_044407423.1_102465
13.2981	3.82841	2.83087	1.35238	0.176253	NA	lcl|NC_057809.1_cds_XP_044407424.1_102466
60.0944	0.530284	0.373053	1.42147	0.15518	0.387713	lcl|NC_057809.1_cds_XP_044407425.1_102467
2446.57	-0.449166	0.119944	-3.74478	0.000180549	0.00217437	lcl|NC_057809.1_cds_XP_044407426.1_102468
17.254	0.138394	0.489866	0.282513	0.77755	NA	lcl|NC_057809.1_cds_XP_044407427.1_102469
460.041	0.0599542	0.106914	0.560771	0.574954	0.79468	lcl|NC_057809.1_cds_XP_044407428.1_102470
346.619	-0.0421667	0.16647	-0.253299	0.800037	0.920128	lcl|NC_057809.1_cds_XP_044407429.1_102471
69.7108	0.272946	0.401033	0.680607	0.49612	0.741356	lcl|NC_057809.1_cds_XP_044405488.1_102472
23.8564	0.507724	0.674075	0.753215	0.45132	0.709528	lcl|NC_057809.1_cds_XP_044405490.1_102474
874.536	-0.190271	0.0976764	-1.94798	0.0514179	0.186139	lcl|NC_057809.1_cds_XP_044407430.1_102478
874.536	-0.190271	0.0976764	-1.94798	0.0514179	0.186139	lcl|NC_057809.1_cds_XP_044407431.1_102479
324.29	0.406167	0.312974	1.29776	0.194369	0.444452	lcl|NC_057809.1_cds_XP_044406011.1_102480
167.54	0.170449	0.181651	0.938328	0.348076	0.620622	lcl|NC_057809.1_cds_XP_044406012.1_102481
1631.81	0.0556446	0.0862545	0.645121	0.518849	0.757933	lcl|NC_057809.1_cds_XP_044407432.1_102487
89.8384	0.0841358	0.210874	0.398986	0.689904	0.864707	lcl|NC_057809.1_cds_XP_044406016.1_102489
825.251	-0.767801	0.219815	-3.49293	0.000477743	0.00486602	lcl|NC_057809.1_cds_XP_044407433.1_102491
27.8686	-0.0286427	0.455017	-0.0629485	0.949808	0.982956	lcl|NC_057809.1_cds_XP_044407434.1_102494
180.394	0.887536	0.463664	1.91418	0.0555971	0.196774	lcl|NC_057809.1_cds_XP_044406018.1_102495
34.9849	0.246163	0.367509	0.669815	0.502976	0.746625	lcl|NC_057809.1_cds_XP_044407436.1_102496
52.2088	-0.0568789	0.354728	-0.160345	0.872609	0.951628	lcl|NC_057809.1_cds_XP_044407437.1_102497
5.56168	-0.0675599	0.926415	-0.0729262	0.941865	NA	lcl|NC_057809.1_cds_XP_044405500.1_102498
335.134	0.0703618	0.118082	0.595874	0.551259	0.779969	lcl|NC_057809.1_cds_XP_044406019.1_102499
11.5197	1.90483	0.906304	2.10176	0.0355742	NA	lcl|NC_057809.1_cds_XP_044405501.1_102500
206.315	-0.379751	0.195124	-1.9462	0.0516309	0.186625	lcl|NC_057809.1_cds_XP_044407438.1_102501
872.282	-0.1097	0.113257	-0.968596	0.332747	0.605312	lcl|NC_057809.1_cds_XP_044407439.1_102502
13.6819	0.425181	0.58817	0.722887	0.469749	NA	lcl|NC_057809.1_cds_XP_044406021.1_102503
71.3768	-0.694603	0.662144	-1.04902	0.294168	0.566498	lcl|NC_057809.1_cds_XP_044407443.1_102507
552.782	-0.613319	0.171593	-3.57427	0.000351212	0.00378418	lcl|NC_057809.1_cds_XP_044407442.1_102508
17.5967	0.71025	0.485536	1.46282	0.143518	NA	lcl|NC_057809.1_cds_XP_044405504.1_102510
120.689	0.388142	0.224604	1.72812	0.0839673	0.260051	lcl|NC_057809.1_cds_XP_044406023.1_102511
14.5427	0.617828	0.598997	1.03144	0.302335	NA	lcl|NC_057809.1_cds_XP_044406024.1_102512
485.441	0.200244	0.449368	0.445611	0.655878	0.846412	lcl|NC_057809.1_cds_XP_044407446.1_102513
60.5105	0.263141	0.322346	0.81633	0.414311	0.680886	lcl|NC_057809.1_cds_XP_044406025.1_102514
63.3087	0.248952	0.283784	0.87726	0.380345	0.650649	lcl|NC_057809.1_cds_XP_044406027.1_102515
70.9444	0.700063	0.463429	1.51062	0.130887	0.347792	lcl|NC_057809.1_cds_XP_044406028.1_102516
38.4643	1.3109	0.990048	1.32407	0.185479	0.432225	lcl|NC_057809.1_cds_XP_044406029.1_102517
40.972	-0.948448	0.560532	-1.69205	0.0906364	0.274043	lcl|NC_057809.1_cds_XP_044406030.1_102518
8.70652	1.58729	1.22185	1.29909	0.193912	NA	lcl|NC_057809.1_cds_XP_044406032.1_102519
8.82008	-0.366522	1.17079	-0.313055	0.754239	NA	lcl|NC_057809.1_cds_XP_044406034.1_102520
4.64712	-0.385362	2.10598	-0.182985	0.85481	NA	lcl|NC_057809.1_cds_XP_044406033.1_102521
5723.23	0.266924	0.0694505	3.84337	0.000121355	0.00155649	lcl|NC_057809.1_cds_XP_044407447.1_102522
34.6234	0.148607	0.311386	0.477244	0.633188	0.832961	lcl|NC_057809.1_cds_XP_044407450.1_102525
34.6234	0.148607	0.311386	0.477244	0.633188	0.832961	lcl|NC_057809.1_cds_XP_044407451.1_102526
34.6234	0.148607	0.311386	0.477244	0.633188	0.832961	lcl|NC_057809.1_cds_XP_044407452.1_102527
34.6234	0.148607	0.311386	0.477244	0.633188	0.832961	lcl|NC_057809.1_cds_XP_044407453.1_102528
53.3627	-0.21092	0.281765	-0.748569	0.454117	0.711954	lcl|NC_057809.1_cds_XP_044407454.1_102529
53.3627	-0.21092	0.281765	-0.748569	0.454117	0.711954	lcl|NC_057809.1_cds_XP_044407455.1_102530
26.8075	1.12959	0.833655	1.35499	0.17542	0.41798	lcl|NC_057809.1_cds_XP_044407458.1_102531
126.38	1.07336	0.429314	2.50017	0.0124132	0.0655233	lcl|NC_057809.1_cds_XP_044407457.1_102532
1152.46	0.0314519	0.185823	0.169258	0.865594	0.948506	lcl|NC_057809.1_cds_XP_044406035.1_102533
232.496	0.570145	0.366067	1.55749	0.119355	0.327752	lcl|NC_057809.1_cds_XP_044407459.1_102534
591.728	0.991851	0.152842	6.4894	8.61772e-11	5.72439e-09	lcl|NC_057809.1_cds_XP_044407460.1_102535
23.4524	1.36899	0.894784	1.52996	0.126026	0.339244	lcl|NC_057809.1_cds_XP_044406036.1_102536
3089.73	0.292995	0.0823018	3.56001	0.000370839	0.0039562	lcl|NC_057809.1_cds_XP_044407461.1_102538
36.3371	-0.0882686	0.322028	-0.274102	0.784006	0.912358	lcl|NC_057809.1_cds_XP_044407462.1_102539
30.7741	-0.259937	0.457683	-0.567943	0.570074	0.791311	lcl|NC_057809.1_cds_XP_044405505.1_102541
16.4397	-1.23742	0.873575	-1.4165	0.156629	NA	lcl|NC_057809.1_cds_XP_044407463.1_102542
2768.81	-0.201671	0.0979027	-2.05991	0.0394072	0.153734	lcl|NC_057809.1_cds_XP_044407464.1_102543
89.3857	-0.546223	0.446217	-1.22412	0.220907	0.479638	lcl|NC_057809.1_cds_XP_044407466.1_102544
471.838	-0.0774966	0.140045	-0.553368	0.580011	0.797843	lcl|NC_057809.1_cds_XP_044407465.1_102545
90.0043	0.636752	0.305251	2.08599	0.0369792	0.146917	lcl|NC_057809.1_cds_XP_044406039.1_102546
152.937	-0.406035	0.180148	-2.2539	0.0242024	0.10816	lcl|NC_057809.1_cds_XP_044407467.1_102547
631.361	0.125874	0.166731	0.754954	0.450276	0.708648	lcl|NC_057809.1_cds_XP_044407469.1_102548
11331	0.0335714	0.12857	0.261113	0.794005	0.917553	lcl|NC_057809.1_cds_XP_044407470.1_102549
58.4731	-0.538836	0.325719	-1.6543	0.0980665	0.288797	lcl|NC_057809.1_cds_XP_044406040.1_102550
6.31424	-2.89618	1.22588	-2.36253	0.0181507	NA	lcl|NC_057809.1_cds_XP_044406043.1_102553
43.7999	-0.127617	0.352467	-0.362068	0.717301	0.879141	lcl|NC_057809.1_cds_XP_044405506.1_102554
76.7254	-0.25703	0.259024	-0.992303	0.32105	0.593695	lcl|NC_057809.1_cds_XP_044406044.1_102555
81.1372	-0.215177	0.40753	-0.528004	0.597497	0.809874	lcl|NC_057809.1_cds_XP_044406047.1_102556
60.5599	-0.0595009	0.487294	-0.122105	0.902816	0.963353	lcl|NC_057809.1_cds_XP_044406046.1_102557
13.8014	0.661064	0.657427	1.00553	0.314641	NA	lcl|NC_057809.1_cds_XP_044406049.1_102558
12.0194	0.508249	0.81747	0.621735	0.534116	NA	lcl|NC_057809.1_cds_XP_044406048.1_102559
118.094	0.47179	0.195832	2.40916	0.0159893	0.0795837	lcl|NC_057809.1_cds_XP_044407472.1_102561
7.39782	0.665426	1.22706	0.542293	0.587616	NA	lcl|NC_057809.1_cds_XP_044407471.1_102562
13.6896	0.0112042	0.619714	0.0180796	0.985575	NA	lcl|NC_057809.1_cds_XP_044407474.1_102563
24.1005	0.735127	0.401479	1.83105	0.0670932	0.224202	lcl|NC_057809.1_cds_XP_044407473.1_102564
45073.6	-0.53645	0.146375	-3.6649	0.000247437	0.00283061	lcl|NC_057809.1_cds_NP_001392906.1_102565
105.085	0.129153	0.23957	0.539104	0.589815	0.804521	lcl|NC_057809.1_cds_XP_044407476.1_102569
319.721	0.00558622	0.150048	0.0372295	0.970302	0.989989	lcl|NC_057809.1_cds_XP_044407477.1_102570
319.721	0.00558622	0.150048	0.0372295	0.970302	0.989989	lcl|NC_057809.1_cds_XP_044407478.1_102571
196.284	0.0617306	0.262022	0.235593	0.813748	0.926532	lcl|NC_057809.1_cds_XP_044407479.1_102572
54.819	0.28007	0.344746	0.812394	0.416566	0.682629	lcl|NC_057809.1_cds_XP_044407481.1_102573
19.6129	0.463024	0.559269	0.82791	0.407721	0.674534	lcl|NC_057809.1_cds_XP_044407483.1_102577
29.4335	-0.14882	0.412686	-0.360614	0.718388	0.879588	lcl|NC_057809.1_cds_XP_044407485.1_102578
13.6242	0.701316	0.743656	0.943065	0.345647	NA	lcl|NC_057809.1_cds_XP_044407486.1_102579
79.1478	-0.0761288	0.286654	-0.265577	0.790565	0.915739	lcl|NC_057809.1_cds_XP_044407491.1_102590
414.141	0.0864372	0.167559	0.515861	0.605951	0.815531	lcl|NC_057809.1_cds_XP_044407492.1_102591
17.3193	0.099465	0.477172	0.208447	0.83488	NA	lcl|NC_057809.1_cds_XP_044406063.1_102592
83.7469	-0.0754792	0.200323	-0.376787	0.706332	0.873467	lcl|NC_057809.1_cds_XP_044405508.1_102593
8.13918	-0.555863	0.935001	-0.594505	0.552175	NA	lcl|NC_057809.1_cds_XP_044407493.1_102595
40.6908	0.697992	0.722912	0.965528	0.33428	0.606733	lcl|NC_057809.1_cds_XP_044407496.1_102596
4.71222	-4.57092	2.64936	-1.72529	0.0844745	NA	lcl|NC_057809.1_cds_XP_044407494.1_102597
4.71222	-4.57092	2.64936	-1.72529	0.0844745	NA	lcl|NC_057809.1_cds_XP_044407495.1_102598
59.0145	0.258136	0.262073	0.984977	0.324635	0.59731	lcl|NC_057809.1_cds_XP_044406066.1_102600
111.68	0.0357904	0.244635	0.146301	0.883684	0.955605	lcl|NC_057809.1_cds_XP_044407499.1_102601
97.9204	-0.288768	0.194749	-1.48277	0.138135	0.359775	lcl|NC_057809.1_cds_XP_044407500.1_102602
948.934	-1.07557	0.256913	-4.18652	2.83268e-05	0.000447515	lcl|NC_057809.1_cds_XP_044406068.1_102603
1853.27	-0.765934	0.528207	-1.45006	0.147041	0.374631	lcl|NC_057809.1_cds_XP_044406069.1_102604
10.7231	0.0685993	0.629566	0.108963	0.913232	NA	lcl|NC_057809.1_cds_XP_044407501.1_102605
10.7231	0.0685993	0.629566	0.108963	0.913232	NA	lcl|NC_057809.1_cds_XP_044407502.1_102606
10.7231	0.0685993	0.629566	0.108963	0.913232	NA	lcl|NC_057809.1_cds_XP_044407503.1_102607
5.29364	-0.495409	0.965566	-0.513076	0.607898	NA	lcl|NC_057809.1_cds_XP_044407504.1_102608
87.6457	-0.5942	0.525609	-1.1305	0.258266	0.525713	lcl|NC_057809.1_cds_XP_044407505.1_102611
143.54	0.0461166	0.306774	0.150328	0.880506	0.954508	lcl|NC_057809.1_cds_XP_044407509.1_102612
156.73	-0.187153	0.292282	-0.640317	0.521966	0.760218	lcl|NC_057809.1_cds_XP_044407510.1_102614
2189.34	0.244682	0.0733249	3.33695	0.000847031	0.0077973	lcl|NC_057809.1_cds_XP_044407511.1_102615
29.6401	-0.561512	0.538615	-1.04251	0.297175	0.569564	lcl|NC_057809.1_cds_XP_044406072.1_102619
15.0618	0.958842	1.5251	0.628706	0.529542	NA	lcl|NC_057809.1_cds_XP_044406073.1_102620
11.6451	0.171892	0.714396	0.240612	0.809856	NA	lcl|NC_057809.1_cds_XP_044406074.1_102621
3.43072	0	2.55101	0	1	NA	lcl|NC_057809.1_cds_XP_044406076.1_102623
76.1426	0.64651	0.960924	0.6728	0.501075	0.745506	lcl|NC_057809.1_cds_XP_044407513.1_102624
7.51353	-5.05391	3.47418	-1.45471	0.145751	NA	lcl|NC_057809.1_cds_XP_044407514.1_102625
844.42	0.299604	0.120109	2.49443	0.0126158	0.0663362	lcl|NC_057809.1_cds_XP_044407515.1_102626
68.3393	-0.345874	0.277474	-1.24651	0.212576	0.469562	lcl|NC_057809.1_cds_XP_044407517.1_102629
960.205	0.231373	0.126407	1.83038	0.0671934	0.224446	lcl|NC_057809.1_cds_XP_044407518.1_102630
21.143	0.523587	0.764881	0.684534	0.493638	0.739694	lcl|NC_057809.1_cds_XP_044407519.1_102631
146.167	0.0914084	0.362623	0.252076	0.800982	0.92056	lcl|NC_057809.1_cds_XP_044407521.1_102632
15.1351	-0.473463	0.580841	-0.815134	0.414996	NA	lcl|NC_057809.1_cds_XP_044407520.1_102633
1227.48	-0.378499	0.436949	-0.866233	0.386363	0.656216	lcl|NC_057809.1_cds_XP_044406081.1_102635
559.78	-0.0973125	1.06421	-0.0914414	0.927142	0.974403	lcl|NC_057809.1_cds_XP_044406082.1_102636
6.18782	-1.21238	1.1673	-1.03862	0.298984	NA	lcl|NC_057809.1_cds_XP_044406084.1_102638
1252.19	-0.331931	0.0870227	-3.8143	0.00013657	0.00171957	lcl|NC_057809.1_cds_XP_044407522.1_102639
194.513	0.520689	0.20657	2.52064	0.0117142	0.0628097	lcl|NC_057809.1_cds_XP_044407523.1_102641
194.513	0.520689	0.20657	2.52064	0.0117142	0.0628097	lcl|NC_057809.1_cds_XP_044407524.1_102642
194.513	0.520689	0.20657	2.52064	0.0117142	0.0628097	lcl|NC_057809.1_cds_XP_044407525.1_102643
194.513	0.520689	0.20657	2.52064	0.0117142	0.0628097	lcl|NC_057809.1_cds_XP_044407526.1_102644
41.9254	-0.659649	1.00731	-0.654865	NA	NA	lcl|NC_057809.1_cds_XP_044407531.1_102646
49.4869	1.42872	1.3394	1.06668	0.286115	0.55794	lcl|NC_057809.1_cds_XP_044407528.1_102648
4.25258	-1.53954	2.4502	-0.628333	0.529786	NA	lcl|NC_057809.1_cds_XP_044407529.1_102649
130.362	0.0388729	0.186308	0.208648	0.834723	0.935384	lcl|NC_057809.1_cds_XP_044406086.1_102651
80.198	0.507726	0.240951	2.10717	0.0351026	0.141536	lcl|NC_057809.1_cds_XP_044406090.1_102654
28004.1	0.0767492	0.0858082	0.894428	0.371093	0.642217	lcl|NC_057809.1_cds_XP_044407532.1_102656
41.1945	0.444693	0.469415	0.947335	0.343468	0.615417	lcl|NC_057809.1_cds_XP_044407535.1_102657
74.8867	0.187813	0.2391	0.7855	0.432161	0.695166	lcl|NC_057809.1_cds_XP_044407533.1_102658
325.487	-0.296176	0.109065	-2.71558	0.00661589	0.040566	lcl|NC_057809.1_cds_XP_044407534.1_102659
208.948	0.195325	0.186022	1.05001	0.293714	0.566031	lcl|NC_057809.1_cds_XP_044405514.1_102660
116.647	0.269379	0.219419	1.22769	0.219564	0.477927	lcl|NC_057809.1_cds_XP_044407537.1_102661
268.051	0.464568	0.127761	3.63624	0.000276648	0.00310806	lcl|NC_057809.1_cds_XP_044407536.1_102662
3590.79	0.661271	0.114284	5.78622	7.19894e-09	3.02807e-07	lcl|NC_057809.1_cds_XP_044407538.1_102663
9.93741	-0.620452	1.2171	-0.50978	0.610206	NA	lcl|NC_057809.1_cds_XP_044407541.1_102667
31.3298	0.703662	0.447895	1.57104	0.116173	0.322134	lcl|NC_057809.1_cds_XP_044407539.1_102668
31.3298	0.703662	0.447895	1.57104	0.116173	0.322134	lcl|NC_057809.1_cds_XP_044407540.1_102669
67.0615	0.228654	0.386788	0.591161	0.554413	0.782076	lcl|NC_057809.1_cds_XP_044407543.1_102670
65.0833	0.131282	0.298977	0.439105	0.660586	0.848692	lcl|NC_057809.1_cds_XP_044407544.1_102671
30.5722	0.385352	0.407161	0.946437	0.343926	0.615978	lcl|NC_057809.1_cds_XP_044407545.1_102672
92.7335	-0.25194	0.312317	-0.806679	0.419851	0.685516	lcl|NC_057809.1_cds_XP_044407547.1_102673
86.5266	-0.060749	0.330902	-0.183586	0.854338	0.943849	lcl|NC_057809.1_cds_XP_044405516.1_102674
3279.02	0.0719795	0.0726747	0.990434	0.321962	0.594575	lcl|NC_057809.1_cds_XP_044407548.1_102675
1391.68	0.168831	0.101923	1.65645	0.0976302	0.287924	lcl|NC_057809.1_cds_XP_044407549.1_102676
617.027	-0.443147	0.12713	-3.48578	0.000490713	0.00496809	lcl|NC_057809.1_cds_XP_044407550.1_102677
5014.27	-0.401861	0.159761	-2.51539	0.01189	0.0635082	lcl|NC_057809.1_cds_XP_044406092.1_102678
2073.11	-0.109542	0.113297	-0.966858	0.333615	0.606072	lcl|NC_057809.1_cds_XP_044407554.1_102684
4.16312	1.08825	1.05062	1.03582	0.300287	NA	lcl|NC_057809.1_cds_XP_044407551.1_102685
4.16312	1.08825	1.05062	1.03582	0.300287	NA	lcl|NC_057809.1_cds_XP_044407552.1_102686
4.16312	1.08825	1.05062	1.03582	0.300287	NA	lcl|NC_057809.1_cds_XP_044407553.1_102687
6.36048	-0.264027	0.977031	-0.270234	0.78698	NA	lcl|NC_057809.1_cds_XP_044405518.1_102689
365.535	-0.680246	0.228792	-2.97321	0.00294704	0.0213979	lcl|NC_057809.1_cds_XP_044407555.1_102690
256.82	0.560882	0.251146	2.23329	0.02553	0.112506	lcl|NC_057809.1_cds_XP_044407556.1_102692
10.1003	1.27499	0.875882	1.45566	0.145486	NA	lcl|NC_057809.1_cds_XP_044405519.1_102693
462.89	0.189479	0.168223	1.12636	0.260015	0.527725	lcl|NC_057809.1_cds_XP_044407557.1_102695
85.9445	0.366231	0.25247	1.45059	0.146894	0.374482	lcl|NC_057809.1_cds_XP_044407559.1_102696
19.8588	0.313523	0.713106	0.439658	0.660185	0.848624	lcl|NC_057809.1_cds_XP_044405520.1_102697
306.461	0.497133	0.169532	2.93239	0.00336368	0.0238006	lcl|NC_057809.1_cds_XP_044407576.1_102715
263.326	0.0706319	0.160433	0.440258	0.65975	0.84835	lcl|NC_057809.1_cds_XP_044407578.1_102717
45.4958	-0.395303	0.395279	-1.00006	0.31728	0.58999	lcl|NC_057809.1_cds_XP_044407580.1_102720
301.542	0.00463415	0.184697	0.0250905	0.979983	0.993183	lcl|NC_057809.1_cds_XP_044407582.1_102723
391.526	-0.171086	0.149082	-1.1476	0.251133	0.517712	lcl|NC_057809.1_cds_XP_044407581.1_102724
689.934	0.377214	0.0971337	3.88345	0.000102983	0.00135164	lcl|NC_057809.1_cds_XP_044407583.1_102725
760.117	-0.231595	0.14091	-1.64356	0.100266	0.292854	lcl|NC_057809.1_cds_XP_044407584.1_102726
19.1787	-0.386556	0.491142	-0.787056	0.431249	0.694311	lcl|NC_057809.1_cds_XP_044406103.1_102727
19.1787	-0.386556	0.491142	-0.787056	0.431249	0.694311	lcl|NC_057809.1_cds_XP_044406104.1_102728
22.715	-1.13329	0.515437	-2.19869	0.0278998	0.119942	lcl|NC_057809.1_cds_XP_044406105.1_102729
22.715	-1.13329	0.515437	-2.19869	0.0278998	0.119942	lcl|NC_057809.1_cds_XP_044406106.1_102730
13.4543	-0.284735	0.608872	-0.467644	0.64004	NA	lcl|NC_057809.1_cds_XP_044406107.1_102731
12.6355	0.584223	0.706372	0.827075	0.408195	NA	lcl|NC_057809.1_cds_XP_044405525.1_102734
551.343	0.249912	0.195967	1.27528	0.202211	0.455504	lcl|NC_057809.1_cds_XP_044407585.1_102735
4.46517	-3.7843	2.86812	-1.31944	0.187023	NA	lcl|NC_057809.1_cds_XP_044407586.1_102736
96.2704	0.0807833	0.318575	0.253577	0.799823	0.920117	lcl|NC_057809.1_cds_XP_044407589.1_102740
62.1055	0.162126	0.24189	0.670249	0.502699	0.746532	lcl|NC_057809.1_cds_XP_044407593.1_102741
62.1055	0.162126	0.24189	0.670249	0.502699	0.746532	lcl|NC_057809.1_cds_XP_044407594.1_102742
6.80851	0.215744	0.864788	0.249476	0.802992	NA	lcl|NC_057809.1_cds_XP_044407592.1_102743
89.0451	-2.00831	0.586048	-3.42687	0.000610589	0.00595557	lcl|NC_057809.1_cds_XP_044407595.1_102744
24.9251	0.428658	0.492918	0.869634	0.3845	0.654335	lcl|NC_057809.1_cds_XP_044407596.1_102745
3.59851	1.68312	1.78869	0.940975	0.346718	NA	lcl|NC_057809.1_cds_XP_044407597.1_102746
867.969	-0.132711	0.18854	-0.703888	0.481502	0.731121	lcl|NC_057809.1_cds_XP_044407602.1_102747
471.671	-0.119612	0.165889	-0.721041	0.470884	0.723528	lcl|NC_057809.1_cds_XP_044407604.1_102748
122.757	-0.159018	0.205343	-0.774398	0.438696	0.700007	lcl|NC_057809.1_cds_XP_044407598.1_102749
122.757	-0.159018	0.205343	-0.774398	0.438696	0.700007	lcl|NC_057809.1_cds_XP_044407599.1_102750
122.757	-0.159018	0.205343	-0.774398	0.438696	0.700007	lcl|NC_057809.1_cds_XP_044407600.1_102751
122.757	-0.159018	0.205343	-0.774398	0.438696	0.700007	lcl|NC_057809.1_cds_XP_044407601.1_102752
2032.46	-0.018004	0.184422	-0.097624	0.922231	0.971921	lcl|NC_057809.1_cds_XP_044406111.1_102753
283.349	0.0332749	0.119322	0.278866	0.780348	0.910728	lcl|NC_057809.1_cds_XP_044407605.1_102754
7.05273	0.118315	1.16936	0.101179	0.919408	NA	lcl|NC_057809.1_cds_XP_044407606.1_102757
5.17341	0.474726	1.09978	0.431654	0.665993	NA	lcl|NC_057809.1_cds_XP_044406112.1_102758
571.207	0.13875	0.148141	0.936607	0.34896	0.621455	lcl|NC_057809.1_cds_XP_044407607.1_102759
127.539	0.0706253	0.177571	0.39773	0.690829	0.865081	lcl|NC_057809.1_cds_XP_044407609.1_102761
182.401	0.151721	0.258755	0.586352	0.557639	0.784072	lcl|NC_057809.1_cds_XP_044407610.1_102762
5301.82	0.0911977	0.104782	0.870355	0.384107	0.653944	lcl|NC_057809.1_cds_XP_044407611.1_102763
25.4047	0.207461	0.471967	0.439567	0.660251	0.848654	lcl|NC_057809.1_cds_XP_044406113.1_102764
300.771	0.305816	0.169538	1.80382	0.0712598	0.23348	lcl|NC_057809.1_cds_XP_044407612.1_102766
476.236	0.231259	0.131826	1.75427	0.079384	0.251131	lcl|NC_057809.1_cds_XP_044407613.1_102769
446.656	0.244882	0.246982	0.991496	0.321443	0.594086	lcl|NC_057809.1_cds_XP_044406117.1_102770
1309.25	-0.0855676	0.104694	-0.817312	0.41375	0.680469	lcl|NC_057809.1_cds_XP_044407615.1_102771
826.703	-0.226188	0.0955312	-2.36769	0.0178996	0.0865451	lcl|NC_057809.1_cds_XP_044407614.1_102772
1303.91	-0.0025552	0.0908456	-0.0281269	0.977561	0.991994	lcl|NC_057809.1_cds_XP_044407617.1_102773
3.86786	-0.436849	1.15793	-0.377268	0.705974	NA	lcl|NC_057809.1_cds_XP_044407618.1_102774
16.0019	-0.20939	0.871316	-0.240315	0.810086	NA	lcl|NC_057809.1_cds_XP_044405532.1_102777
70.7493	0.226777	0.340234	0.666533	0.505071	0.748233	lcl|NC_057809.1_cds_XP_044407620.1_102778
26.3772	1.07257	2.92489	0.366705	0.713839	0.877384	lcl|NC_057809.1_cds_XP_044407619.1_102779
140.953	-0.0691355	0.30549	-0.22631	0.82096	0.929416	lcl|NC_057809.1_cds_XP_044406120.1_102780
4736.18	0.0433038	0.0941003	0.460188	0.645381	0.84034	lcl|NC_057809.1_cds_XP_044407621.1_102781
23.2331	1.08749	0.580723	1.87265	0.0611168	0.210237	lcl|NC_057809.1_cds_XP_044405534.1_102782
27.8859	0.0275125	0.493472	0.0557528	0.955539	0.984662	lcl|NC_057809.1_cds_XP_044407622.1_102783
4.48196	-1.73855	0.932494	-1.86441	0.0622641	NA	lcl|NC_057809.1_cds_XP_044406122.1_102785
242.058	0.543538	0.200496	2.71097	0.0067086	0.0409878	lcl|NC_057809.1_cds_XP_044407624.1_102789
3546.23	-0.114337	0.0738928	-1.54734	0.121781	0.331878	lcl|NC_057809.1_cds_XP_044407625.1_102790
1785.66	-0.320375	0.106577	-3.00605	0.00264663	0.0196891	lcl|NC_057809.1_cds_XP_044407636.1_102792
6.39	-2.4051	1.94962	-1.23363	0.217342	NA	lcl|NC_057809.1_cds_XP_044407627.1_102794
6.39	-2.4051	1.94962	-1.23363	0.217342	NA	lcl|NC_057809.1_cds_XP_044407628.1_102795
6.39	-2.4051	1.94962	-1.23363	0.217342	NA	lcl|NC_057809.1_cds_XP_044407629.1_102796
6.39	-2.4051	1.94962	-1.23363	0.217342	NA	lcl|NC_057809.1_cds_XP_044407630.1_102797
6.39	-2.4051	1.94962	-1.23363	0.217342	NA	lcl|NC_057809.1_cds_XP_044407631.1_102798
6.39	-2.4051	1.94962	-1.23363	0.217342	NA	lcl|NC_057809.1_cds_XP_044407632.1_102799
6.39	-2.4051	1.94962	-1.23363	0.217342	NA	lcl|NC_057809.1_cds_XP_044407634.1_102800
6.39	-2.4051	1.94962	-1.23363	0.217342	NA	lcl|NC_057809.1_cds_XP_044407635.1_102801
490.541	-0.48051	0.212856	-2.25744	0.0239803	0.107441	lcl|NC_057809.1_cds_XP_044407638.1_102802
1044.63	0.534817	0.13703	3.90291	9.5043e-05	0.00126065	lcl|NC_057809.1_cds_XP_044407639.1_102803
6584.26	-0.218202	0.171942	-1.26904	0.204427	0.458589	lcl|NC_057809.1_cds_XP_044407640.1_102804
1531.04	-0.423287	0.224962	-1.8816	0.059891	0.207349	lcl|NC_057809.1_cds_XP_044407641.1_102805
6.38715	0.296749	0.719068	0.412685	0.679837	NA	lcl|NC_057809.1_cds_XP_044406128.1_102806
290.233	0.0411771	0.1257	0.327583	0.743227	0.891734	lcl|NC_057809.1_cds_XP_044407642.1_102807
290.233	0.0411771	0.1257	0.327583	0.743227	0.891734	lcl|NC_057809.1_cds_XP_044407643.1_102808
66.8826	0.457277	0.216247	2.1146	0.0344639	0.13981	lcl|NC_057809.1_cds_XP_044406129.1_102809
856.733	0.295223	0.114971	2.56781	0.0102343	0.0566441	lcl|NC_057809.1_cds_XP_044407644.1_102812
856.733	0.295223	0.114971	2.56781	0.0102343	0.0566441	lcl|NC_057809.1_cds_XP_044407645.1_102813
11.824	-0.666956	0.763328	-0.873747	0.382256	NA	lcl|NC_057809.1_cds_XP_044407647.1_102815
4644.08	0.324186	0.0762621	4.25095	2.1287e-05	0.000349892	lcl|NC_057809.1_cds_XP_044407651.1_102818
391.385	0.313242	0.108655	2.88291	0.00394016	0.0270072	lcl|NC_057809.1_cds_XP_044407650.1_102819
770.808	-0.297617	0.110976	-2.6818	0.00732264	0.044031	lcl|NC_057809.1_cds_XP_044407652.1_102820
12.0373	0.829016	0.768033	1.0794	0.280408	NA	lcl|NC_057809.1_cds_XP_044407653.1_102821
3427.97	0.0204087	0.0584899	0.348926	0.727145	0.884065	lcl|NC_057809.1_cds_XP_044407655.1_102822
306.003	0.294452	0.148652	1.98082	0.047612	0.175913	lcl|NC_057809.1_cds_XP_044407656.1_102823
63.0211	-0.189126	0.481053	-0.39315	0.694208	0.867436	lcl|NC_057809.1_cds_XP_044407657.1_102824
14.8416	-1.45423	1.11941	-1.2991	0.193908	NA	lcl|NC_057809.1_cds_XP_044406133.1_102825
30.287	-1.84942	0.507948	-3.64097	0.000271612	0.00306002	lcl|NC_057809.1_cds_XP_044407658.1_102826
30.287	-1.84942	0.507948	-3.64097	0.000271612	0.00306002	lcl|NC_057809.1_cds_XP_044407659.1_102827
703.842	-0.288812	0.0967921	-2.98383	0.00284662	0.0208379	lcl|NC_057809.1_cds_XP_044407660.1_102828
5.98819	-0.438184	0.74424	-0.588767	0.556017	NA	lcl|NC_057809.1_cds_XP_044406134.1_102829
466.958	0.251091	0.16022	1.56716	0.117076	0.323892	lcl|NC_057809.1_cds_XP_044407661.1_102830
9.59246	-0.447532	0.780657	-0.573276	0.566458	NA	lcl|NC_057809.1_cds_XP_044407664.1_102831
106.915	0.299305	0.215376	1.38969	0.164624	0.401587	lcl|NC_057809.1_cds_XP_044407662.1_102832
21.3169	0.867833	0.777716	1.11587	0.264476	0.533151	lcl|NC_057809.1_cds_XP_044407663.1_102833
45.8188	3.11514	3.49596	0.891069	0.372892	0.643975	lcl|NC_057809.1_cds_XP_044407667.1_102837
59.6831	-1.07212	1.04195	-1.02896	0.303499	0.576355	lcl|NC_057809.1_cds_XP_044407666.1_102838
121.574	-0.504073	0.619564	-0.813594	0.415878	0.682124	lcl|NC_057809.1_cds_XP_044407670.1_102839
83.95	1.52643	1.28598	1.18698	0.235235	0.497995	lcl|NC_057809.1_cds_XP_044407669.1_102840
1056.07	0.449985	0.116132	3.87476	0.00010673	0.00139559	lcl|NC_057809.1_cds_XP_044407671.1_102841
14.3216	-0.287347	0.588089	-0.488612	0.625117	NA	lcl|NC_057809.1_cds_XP_044407672.1_102843
5761.88	0.443386	0.180205	2.46045	0.0138763	0.071338	lcl|NC_057809.1_cds_XP_044407673.1_102844
144.339	-0.253611	0.155147	-1.63465	0.102123	0.296373	lcl|NC_057809.1_cds_XP_044407674.1_102845
24.4669	0.854268	0.617512	1.3834	0.166541	0.40471	lcl|NC_057809.1_cds_XP_044407675.1_102846
1371.93	0.241729	0.108101	2.23614	0.0253429	0.111877	lcl|NC_057809.1_cds_XP_044407677.1_102847
1008.66	-0.0375547	0.0764323	-0.491346	0.623182	0.826406	lcl|NC_057809.1_cds_XP_044407678.1_102848
1222.3	-0.28608	0.109118	-2.62176	0.0087478	0.0503768	lcl|NC_057809.1_cds_XP_044407679.1_102849
83.043	-0.149168	0.208739	-0.714615	0.474847	0.726622	lcl|NC_057809.1_cds_XP_044407681.1_102851
83.043	-0.149168	0.208739	-0.714615	0.474847	0.726622	lcl|NC_057809.1_cds_XP_044407682.1_102852
83.043	-0.149168	0.208739	-0.714615	0.474847	0.726622	lcl|NC_057809.1_cds_XP_044407683.1_102853
83.043	-0.149168	0.208739	-0.714615	0.474847	0.726622	lcl|NC_057809.1_cds_XP_044407684.1_102854
23417.3	-0.283351	0.151425	-1.87123	0.0613127	0.210668	lcl|NC_057809.1_cds_XP_044407680.1_102855
780.319	0.250042	0.104236	2.39882	0.0164481	0.0812343	lcl|NC_057809.1_cds_XP_044407687.1_102856
17.7711	0.339647	0.657723	0.516398	0.605577	NA	lcl|NC_057809.1_cds_XP_044407686.1_102857
323.265	-0.0528565	0.130009	-0.406559	0.684332	0.861823	lcl|NC_057809.1_cds_XP_044407689.1_102859
940.259	0.50754	0.218248	2.32552	0.020044	0.0940497	lcl|NC_057809.1_cds_XP_044407691.1_102860
38192.1	-0.519331	0.162713	-3.19171	0.00141434	0.0118511	lcl|NC_057809.1_cds_XP_044407690.1_102861
529.249	-0.199238	0.113236	-1.7595	0.078492	0.249228	lcl|NC_057809.1_cds_XP_044407693.1_102863
558.217	0.368267	0.110036	3.34678	0.000817572	0.00757261	lcl|NC_057809.1_cds_XP_044407698.1_102864
213.505	0.0338973	0.157163	0.215682	0.829235	0.93264	lcl|NC_057809.1_cds_XP_044407694.1_102865
213.505	0.0338973	0.157163	0.215682	0.829235	0.93264	lcl|NC_057809.1_cds_XP_044407695.1_102866
213.505	0.0338973	0.157163	0.215682	0.829235	0.93264	lcl|NC_057809.1_cds_XP_044407696.1_102867
213.505	0.0338973	0.157163	0.215682	0.829235	0.93264	lcl|NC_057809.1_cds_XP_044407697.1_102868
3195.3	0.139355	0.0789407	1.76532	0.0775105	0.247069	lcl|NC_057809.1_cds_XP_044407700.1_102872
603.102	0.0110598	0.126804	0.0872194	0.930497	0.975698	lcl|NC_057809.1_cds_XP_044407701.1_102873
1150.35	0.0392688	0.101401	0.387262	0.698562	0.869431	lcl|NC_057809.1_cds_XP_044407702.1_102874
722.892	0.294168	0.115916	2.53776	0.0111564	0.060539	lcl|NC_057809.1_cds_XP_044407703.1_102875
480.837	-0.0506687	0.111138	-0.455908	0.648456	0.842343	lcl|NC_057809.1_cds_XP_044407705.1_102876
14.6986	0.56182	0.625181	0.898651	0.368839	NA	lcl|NC_057809.1_cds_XP_044407704.1_102877
2993.66	-0.131925	0.141222	-0.934165	0.350219	0.622443	lcl|NC_057809.1_cds_XP_044407706.1_102878
38.8106	0.423757	0.314193	1.34871	0.177429	0.420665	lcl|NC_057809.1_cds_XP_044406144.1_102881
108.45	-0.00329197	0.180161	-0.0182723	0.985422	0.994777	lcl|NC_057809.1_cds_XP_044406146.1_102883
4.01418	1.02143	1.77351	0.575934	0.56466	NA	lcl|NC_057809.1_cds_XP_044406147.1_102884
106.174	-0.264119	0.275556	-0.958496	0.337813	0.610187	lcl|NC_057809.1_cds_XP_044406148.1_102885
57.2142	-0.0388713	0.269379	-0.144299	0.885264	0.956502	lcl|NC_057809.1_cds_XP_044406149.1_102886
2448.36	0.366734	0.0669139	5.48068	4.23705e-08	1.47096e-06	lcl|NC_057809.1_cds_XP_044407707.1_102887
63.5306	-0.707069	0.381669	-1.85257	0.0639441	0.216804	lcl|NC_057809.1_cds_XP_044406150.1_102888
10.8248	0.121679	0.712037	0.170888	0.864312	NA	lcl|NC_057809.1_cds_XP_044405538.1_102889
5.88249	-0.672118	1.06648	-0.630221	0.52855	NA	lcl|NC_057809.1_cds_XP_044405540.1_102894
288.506	0.260313	0.171266	1.51993	0.128528	0.343624	lcl|NC_057809.1_cds_XP_044407708.1_102895
70.4919	0.0982798	0.271241	0.362333	0.717103	0.87901	lcl|NC_057809.1_cds_XP_044407710.1_102896
381.785	0.12827	0.135619	0.94581	0.344246	0.616331	lcl|NC_057809.1_cds_XP_044407709.1_102897
560.936	0.382351	0.139745	2.73605	0.00621813	0.0386597	lcl|NC_057809.1_cds_XP_044407711.1_102898
34.8001	-0.949375	0.416409	-2.27991	0.022613	0.102762	lcl|NC_057809.1_cds_XP_044407713.1_102900
9.87655	-0.642626	0.720975	-0.891329	0.372753	NA	lcl|NC_057809.1_cds_XP_044406155.1_102901
5711.54	-0.0175663	0.102966	-0.170603	0.864536	0.947947	lcl|NC_057809.1_cds_XP_044407714.1_102902
22.9775	-0.551552	0.453249	-1.21689	0.223648	0.482849	lcl|NC_057809.1_cds_XP_044406156.1_102903
19.5219	0.351881	0.584139	0.602393	0.546913	0.777326	lcl|NC_057809.1_cds_XP_044405542.1_102904
925.254	0.0709033	0.0867916	0.816937	0.413965	0.680582	lcl|NC_057809.1_cds_XP_044407722.1_102905
9.49112	-0.561879	0.670807	-0.837617	0.402246	NA	lcl|NC_057809.1_cds_XP_044407718.1_102906
9.49112	-0.561879	0.670807	-0.837617	0.402246	NA	lcl|NC_057809.1_cds_XP_044407719.1_102907
9.49112	-0.561879	0.670807	-0.837617	0.402246	NA	lcl|NC_057809.1_cds_XP_044407720.1_102908
9.49112	-0.561879	0.670807	-0.837617	0.402246	NA	lcl|NC_057809.1_cds_XP_044407721.1_102909
193.332	0.268824	0.249855	1.07592	0.281963	0.553165	lcl|NC_057809.1_cds_XP_044407723.1_102913
1022.46	-0.0796102	0.0971473	-0.81948	0.412513	0.679223	lcl|NC_057809.1_cds_XP_044407724.1_102914
392.405	-0.0657893	0.224121	-0.293543	0.769107	0.905279	lcl|NC_057809.1_cds_XP_044407725.1_102915
10527.1	0.123573	0.0638184	1.93632	0.0528287	0.189835	lcl|NC_057809.1_cds_XP_044407726.1_102916
2683.26	0.0867188	0.0603291	1.43743	0.150596	0.380117	lcl|NC_057809.1_cds_XP_044407727.1_102919
12.0014	-0.229223	0.558543	-0.410395	0.681516	NA	lcl|NC_057809.1_cds_XP_044407732.1_102921
7873.52	-0.379407	0.122093	-3.10753	0.00188655	0.0149815	lcl|NC_057809.1_cds_XP_044407730.1_102922
6165.43	-1.53545	1.19758	-1.28213	0.199798	0.452356	lcl|NC_057809.1_cds_XP_044407729.1_102923
4667.07	-0.778479	0.33891	-2.29701	0.0216184	0.0995116	lcl|NC_057809.1_cds_XP_044407728.1_102924
141.278	2.43896	0.713521	3.4182	0.000630374	0.00611669	lcl|NC_057809.1_cds_XP_044407733.1_102925
803.468	0.089783	0.139009	0.64588	0.518357	0.757535	lcl|NC_057809.1_cds_XP_044407735.1_102926
101.547	3.96113	1.29075	3.06887	0.00214873	0.0166209	lcl|NC_057809.1_cds_XP_044407734.1_102927
596.72	2.12846	0.575912	3.69581	0.00021919	0.00256007	lcl|NC_057809.1_cds_XP_044407737.1_102928
1193.81	2.6639	0.362942	7.33974	2.14015e-13	2.37e-11	lcl|NC_057809.1_cds_XP_044407738.1_102929
594.373	2.49431	0.451517	5.5243	3.30808e-08	1.17896e-06	lcl|NC_057809.1_cds_XP_044407739.1_102930
18.6964	0.00019771	0.636129	0.000310801	0.999752	1	lcl|NC_057809.1_cds_XP_044407740.1_102931
956.169	-0.194667	0.238448	-0.816393	0.414276	0.680872	lcl|NC_057809.1_cds_XP_044407741.1_102933
922.641	0.112022	0.173754	0.644715	0.519112	0.758092	lcl|NC_057809.1_cds_XP_044407743.1_102934
71.8715	0.655976	0.273983	2.39422	0.0166557	0.0819832	lcl|NC_057809.1_cds_XP_044407742.1_102935
407.558	-0.225034	0.149834	-1.50189	0.133125	0.351594	lcl|NC_057809.1_cds_XP_044407744.1_102936
246.775	0.586083	0.198908	2.9465	0.00321388	0.0229321	lcl|NC_057809.1_cds_XP_044407747.1_102937
16.0929	0.103075	0.448388	0.229879	0.818186	NA	lcl|NC_057809.1_cds_XP_044407748.1_102938
16.0929	0.103075	0.448388	0.229879	0.818186	NA	lcl|NC_057809.1_cds_XP_044407749.1_102939
16.0929	0.103075	0.448388	0.229879	0.818186	NA	lcl|NC_057809.1_cds_XP_044407750.1_102940
16.0929	0.103075	0.448388	0.229879	0.818186	NA	lcl|NC_057809.1_cds_XP_044407751.1_102941
16.0929	0.103075	0.448388	0.229879	0.818186	NA	lcl|NC_057809.1_cds_XP_044407752.1_102942
16.0929	0.103075	0.448388	0.229879	0.818186	NA	lcl|NC_057809.1_cds_XP_044407753.1_102943
16.0929	0.103075	0.448388	0.229879	0.818186	NA	lcl|NC_057809.1_cds_XP_044407754.1_102944
16.0929	0.103075	0.448388	0.229879	0.818186	NA	lcl|NC_057809.1_cds_XP_044407755.1_102945
16.0929	0.103075	0.448388	0.229879	0.818186	NA	lcl|NC_057809.1_cds_XP_044407756.1_102946
16.0929	0.103075	0.448388	0.229879	0.818186	NA	lcl|NC_057809.1_cds_XP_044407757.1_102947
207.553	0.349013	0.215824	1.61711	0.105853	0.303441	lcl|NC_057809.1_cds_XP_044407759.1_102949
531.77	0.128094	0.131551	0.973719	0.330196	0.602953	lcl|NC_057809.1_cds_XP_044407760.1_102950
44.615	-0.371636	0.496007	-0.749255	0.453704	0.711621	lcl|NC_057809.1_cds_XP_044407761.1_102951
95.3572	0.210673	0.231052	0.911799	0.361874	0.63366	lcl|NC_057809.1_cds_XP_044407762.1_102952
1684.46	-0.0760438	0.151888	-0.500656	0.616613	0.82206	lcl|NC_057809.1_cds_XP_044407763.1_102953
128.963	7.67726	2.42633	3.16414	0.00155539	0.0127986	lcl|NC_057809.1_cds_XP_044407764.1_102954
242.653	-0.385913	0.240347	-1.60565	0.108351	0.30808	lcl|NC_057809.1_cds_XP_044407767.1_102958
2565.56	0.00466544	0.0921901	0.0506068	0.959639	0.986451	lcl|NC_057809.1_cds_XP_044407768.1_102959
7487.6	-0.240633	0.0795972	-3.02314	0.00250169	0.0188107	lcl|NC_057809.1_cds_XP_044407773.1_102960
203.07	0.405465	0.584348	0.693875	0.48776	0.735903	lcl|NC_057809.1_cds_XP_044407774.1_102961
3267.67	0.0441758	0.1609	0.274554	0.783659	0.912135	lcl|NC_057809.1_cds_XP_044406161.1_102966
980.361	0.0628246	0.136826	0.459157	0.646121	0.840768	lcl|NC_057809.1_cds_XP_044405545.1_102970
3046.17	-0.0245281	0.132096	-0.185685	0.852692	0.943156	lcl|NC_057809.1_cds_XP_044407776.1_102971
278.494	-0.604491	0.255428	-2.36659	0.017953	0.0867301	lcl|NC_057809.1_cds_XP_044407777.1_102972
1039.63	0.209302	0.117604	1.77973	0.0751205	0.242038	lcl|NC_057809.1_cds_XP_044407779.1_102977
124.816	0.0682375	0.238825	0.285722	0.775091	0.907995	lcl|NC_057809.1_cds_XP_044407780.1_102978
3623.66	-0.627132	0.142121	-4.41265	1.02113e-05	0.000185825	lcl|NC_057809.1_cds_XP_044407781.1_102979
403.187	-0.135728	0.160359	-0.846403	0.397328	0.66609	lcl|NC_057809.1_cds_XP_044407782.1_102980
248.813	0.241746	0.149112	1.62123	0.104968	0.301555	lcl|NC_057809.1_cds_XP_044407783.1_102981
434.236	0.0799893	0.148047	0.540295	0.588994	0.804048	lcl|NC_057809.1_cds_XP_044407784.1_102982
3677.26	-0.355523	0.101663	-3.49708	0.00047038	0.0048021	lcl|NC_057809.1_cds_XP_044407785.1_102983
869.236	-0.360429	0.470221	-0.76651	0.443373	0.703518	lcl|NC_057809.1_cds_XP_044407786.1_102984
2822.62	0.114123	0.0987807	1.15531	0.247963	0.513923	lcl|NC_057809.1_cds_XP_044407787.1_102985
28.1974	0.0869916	0.526226	0.165312	0.868698	0.949768	lcl|NC_057809.1_cds_XP_044406167.1_102986
350.189	-0.0531483	0.142526	-0.372903	0.70922	0.8752	lcl|NC_057809.1_cds_XP_044407789.1_102987
115.896	-0.123706	0.172659	-0.716473	0.473699	0.725469	lcl|NC_057809.1_cds_XP_044407790.1_102988
115.896	-0.123706	0.172659	-0.716473	0.473699	0.725469	lcl|NC_057809.1_cds_XP_044407791.1_102989
31.9279	-0.201682	0.332006	-0.607466	0.543542	0.774696	lcl|NC_057809.1_cds_XP_044407792.1_102990
4429.43	0.258464	0.112597	2.29549	0.0217051	0.0998005	lcl|NC_057809.1_cds_XP_044407794.1_102991
102.614	0.410287	0.621701	0.659943	0.50929	0.751326	lcl|NC_057809.1_cds_XP_044407795.1_102992
36.8558	0.575989	0.403001	1.42925	0.152933	0.384016	lcl|NC_057809.1_cds_XP_044407793.1_102993
1779.82	0.147918	0.168054	0.880182	0.378761	0.649332	lcl|NC_057809.1_cds_XP_044407797.1_102994
239.949	-1.58359	0.328705	-4.81766	1.45251e-06	3.4083e-05	lcl|NC_057809.1_cds_XP_044407798.1_102995
241.242	-0.456364	0.279412	-1.6333	0.102406	0.296735	lcl|NC_057809.1_cds_XP_044407799.1_102996
10.2469	-0.0609891	0.753973	-0.0808902	0.935529	NA	lcl|NC_057809.1_cds_XP_044407800.1_102997
46.6817	-0.126745	0.350948	-0.361151	0.717986	0.879459	lcl|NC_057809.1_cds_XP_044407801.1_102998
372.77	-0.379662	0.559954	-0.678023	0.497757	0.742417	lcl|NC_057809.1_cds_XP_044407803.1_103002
281.174	0.177083	0.407164	0.434918	0.663622	0.850381	lcl|NC_057809.1_cds_XP_044407802.1_103003
303.486	0.150414	0.152035	0.989338	0.322498	0.595046	lcl|NC_057809.1_cds_XP_044407806.1_103006
1034.55	0.348694	0.0739847	4.71306	2.44023e-06	5.37946e-05	lcl|NC_057809.1_cds_XP_044407807.1_103007
1102.73	-0.0901326	0.0803006	-1.12244	0.261675	0.52966	lcl|NC_057809.1_cds_XP_044407808.1_103008
27327.6	0.17544	0.206655	0.848951	0.395909	0.66498	lcl|NC_057809.1_cds_XP_044407809.1_103010
7096.26	0.109569	0.227325	0.481991	0.629812	0.83094	lcl|NC_057809.1_cds_XP_044407810.1_103011
46.9521	-0.0614726	0.271525	-0.226397	0.820892	0.929407	lcl|NC_057809.1_cds_XP_044407812.1_103013
46.9521	-0.0614726	0.271525	-0.226397	0.820892	0.929407	lcl|NC_057809.1_cds_XP_044407813.1_103014
3214.09	-0.0378333	0.137662	-0.274826	0.78345	0.912095	lcl|NC_057809.1_cds_XP_044407814.1_103015
571.15	-0.276042	0.106282	-2.59726	0.009397	0.053217	lcl|NC_057809.1_cds_XP_044407815.1_103016
109.42	-0.00636883	0.258249	-0.0246615	0.980325	0.993254	lcl|NC_057809.1_cds_XP_044407819.1_103017
103.537	-0.682818	0.935893	-0.72959	0.465641	0.719895	lcl|NC_057809.1_cds_XP_044407818.1_103018
22.0881	-6.65972	3.67945	-1.80998	0.0702991	0.231478	lcl|NC_057809.1_cds_XP_044407817.1_103019
628.272	0.205656	0.122092	1.68443	0.0920986	0.277008	lcl|NC_057809.1_cds_XP_044407820.1_103020
361.642	0.0296722	0.166863	0.177824	0.858861	0.945852	lcl|NC_057809.1_cds_XP_044407821.1_103021
10204.2	-0.333879	0.108465	-3.07821	0.00208247	0.0162002	lcl|NC_057809.1_cds_XP_044407822.1_103023
42.3866	-0.128547	0.339494	-0.378644	0.704952	0.872924	lcl|NC_057809.1_cds_XP_044407823.1_103026
5.27836	0.0462283	1.46974	0.0314534	0.974908	NA	lcl|NC_057809.1_cds_XP_044407824.1_103027
180.624	0.192703	0.158882	1.21287	0.225179	0.484945	lcl|NC_057809.1_cds_XP_044407825.1_103029
3.7723	-1.20367	2.27624	-0.528799	0.596945	NA	lcl|NC_057809.1_cds_XP_044407827.1_103032
68.0946	0.813604	0.314706	2.58528	0.00972992	0.0546108	lcl|NC_057809.1_cds_XP_044406177.1_103033
26.8754	0.00910504	0.368055	0.0247383	0.980264	0.993254	lcl|NC_057809.1_cds_XP_044407829.1_103034
1725.04	-0.26359	0.0518996	-5.07884	3.79756e-07	1.04027e-05	lcl|NC_057809.1_cds_XP_044407830.1_103035
305.388	0.171771	0.113496	1.51346	0.130164	0.346501	lcl|NC_057809.1_cds_XP_044407831.1_103036
2.9777	3.95398	2.13703	1.85022	0.0642814	NA	lcl|NC_057809.1_cds_XP_044405549.1_103038
53.1816	0.033636	0.237672	0.141523	0.887457	0.957029	lcl|NC_057809.1_cds_XP_044407833.1_103039
53.1816	0.033636	0.237672	0.141523	0.887457	0.957029	lcl|NC_057809.1_cds_XP_044407834.1_103040
1863.99	0.146277	0.0722324	2.02509	0.0428584	0.163461	lcl|NC_057809.1_cds_XP_044407835.1_103041
83.0009	-0.308646	0.544275	-0.567077	0.570662	0.791681	lcl|NC_057809.1_cds_XP_044407838.1_103042
1901.79	-0.562087	0.121167	-4.63893	3.50214e-06	7.3751e-05	lcl|NC_057809.1_cds_XP_044407837.1_103043
9.47591	0.36764	0.709797	0.517951	0.604492	NA	lcl|NC_057809.1_cds_XP_044407839.1_103045
3611.39	0.563273	0.126056	4.46842	7.87991e-06	0.000148745	lcl|NC_057809.1_cds_XP_044407843.1_103050
536.055	0.00975657	0.0960943	0.101531	0.919129	0.970451	lcl|NC_057809.1_cds_XP_044407844.1_103055
56.6531	0.98145	0.52975	1.85266	0.0639306	0.216775	lcl|NC_057809.1_cds_XP_044407847.1_103056
1294.91	-0.211012	0.095341	-2.21323	0.0268816	0.116743	lcl|NC_057809.1_cds_XP_044407846.1_103057
206.565	0.445929	0.287313	1.55206	0.120647	0.329993	lcl|NC_057809.1_cds_XP_044407849.1_103058
105.971	-0.0467254	0.311236	-0.150128	0.880663	0.954508	lcl|NC_057809.1_cds_XP_044407848.1_103059
26.6421	0.706581	0.547884	1.28966	0.19717	0.448602	lcl|NC_057809.1_cds_XP_044407850.1_103060
1387.34	0.077567	0.0941526	0.823843	0.410029	0.677082	lcl|NC_057809.1_cds_XP_044407854.1_103062
3.92077	0.235487	1.14248	0.206119	0.836698	NA	lcl|NC_057809.1_cds_XP_044407855.1_103063
68.4358	0.226456	0.505091	0.448347	0.653903	0.84521	lcl|NC_057809.1_cds_XP_044407852.1_103064
18.6834	-5.10512	1.52493	-3.34777	0.000814642	0.00755155	lcl|NC_057809.1_cds_XP_044407853.1_103065
28.9352	1.73484	1.06343	1.63137	0.102813	0.2975	lcl|NC_057809.1_cds_XP_044407851.1_103066
183.41	0.367115	0.199637	1.83891	0.0659287	0.221453	lcl|NC_057809.1_cds_XP_044407857.1_103070
187.832	0.295867	0.149062	1.98485	0.0471609	0.174674	lcl|NC_057809.1_cds_XP_044406183.1_103071
187.832	0.295867	0.149062	1.98485	0.0471609	0.174674	lcl|NC_057809.1_cds_XP_044406184.1_103072
187.832	0.295867	0.149062	1.98485	0.0471609	0.174674	lcl|NC_057809.1_cds_XP_044406185.1_103073
15.8524	-1.37549	0.527553	-2.6073	0.00912598	NA	lcl|NC_057809.1_cds_XP_044405558.1_103074
1602.27	0.119412	0.130077	0.918011	0.358613	0.630526	lcl|NC_057809.1_cds_XP_044407858.1_103075
4005.65	-0.342859	0.0608284	-5.6365	1.73542e-08	6.64995e-07	lcl|NC_057809.1_cds_XP_044407859.1_103076
509.459	0.190695	0.143121	1.3324	0.182727	0.42843	lcl|NC_057809.1_cds_XP_044407860.1_103077
11.2197	0.0337098	0.681265	0.0494811	0.960536	NA	lcl|NC_057809.1_cds_XP_044406186.1_103079
1253.34	-0.0919372	0.0612669	-1.5006	0.133459	0.352131	lcl|NC_057809.1_cds_XP_044407862.1_103080
1253.34	-0.0919372	0.0612669	-1.5006	0.133459	0.352131	lcl|NC_057809.1_cds_XP_044407863.1_103081
4.77403	-4.76013	3.68301	-1.29246	0.1962	NA	lcl|NC_057809.1_cds_XP_044407864.1_103082
1077.4	0.174407	0.0755126	2.30964	0.0209083	0.097137	lcl|NC_057809.1_cds_XP_044407867.1_103083
222.388	-0.141402	0.147021	-0.96178	0.33616	0.608649	lcl|NC_057809.1_cds_XP_044407869.1_103084
423.466	-0.057685	0.188039	-0.306772	0.759017	0.900143	lcl|NC_057809.1_cds_XP_044407866.1_103085
89.4897	1.26393	0.477618	2.64631	0.00813748	0.0477125	lcl|NC_057809.1_cds_XP_044406187.1_103087
139.339	-0.0916212	0.201395	-0.454933	0.649157	0.842805	lcl|NC_057809.1_cds_XP_044406189.1_103091
779.445	0.374408	0.096513	3.87935	0.000104737	0.00137108	lcl|NC_057809.1_cds_XP_044407872.1_103094
18.9297	-0.625775	0.424319	-1.47478	0.140273	0.363402	lcl|NC_057809.1_cds_XP_044407873.1_103095
18.9297	-0.625775	0.424319	-1.47478	0.140273	0.363402	lcl|NC_057809.1_cds_XP_044407874.1_103096
18.9297	-0.625775	0.424319	-1.47478	0.140273	0.363402	lcl|NC_057809.1_cds_XP_044407875.1_103097
774.077	-1.53442	0.176887	-8.67459	4.15053e-18	1.03452e-15	lcl|NC_057809.1_cds_XP_044407878.1_103098
15.2548	-1.67459	1.00709	-1.66281	0.0963505	NA	lcl|NC_057809.1_cds_XP_044407876.1_103099
15.2548	-1.67459	1.00709	-1.66281	0.0963505	NA	lcl|NC_057809.1_cds_XP_044407877.1_103100
727.293	0.0679023	0.167019	0.406554	0.684336	0.861823	lcl|NC_057809.1_cds_XP_044407879.1_103101
21.2159	1.4835	0.710504	2.08796	0.0368016	0.146399	lcl|NC_057809.1_cds_XP_044407880.1_103102
3136.6	0.207279	0.150503	1.37724	0.168438	0.407531	lcl|NC_057809.1_cds_XP_044407883.1_103103
351.697	1.03701	0.403139	2.57233	0.0101015	0.0560943	lcl|NC_057809.1_cds_XP_044407882.1_103104
68.373	-2.0896	2.67302	-0.78174	0.434368	0.696879	lcl|NC_057809.1_cds_XP_044407881.1_103105
308.398	-0.448251	0.204105	-2.19618	0.0280789	0.1205	lcl|NC_057809.1_cds_XP_044407884.1_103106
27.9569	0.134339	0.942821	0.142486	0.886696	0.956765	lcl|NC_057809.1_cds_XP_044406195.1_103109
81.2586	-0.0503104	0.230839	-0.217945	0.827472	0.932204	lcl|NC_057809.1_cds_XP_044407885.1_103110
142.604	-0.000102958	0.27149	-0.000379234	0.999697	1	lcl|NC_057809.1_cds_XP_044407886.1_103111
142.604	-0.000102958	0.27149	-0.000379234	0.999697	1	lcl|NC_057809.1_cds_XP_044407888.1_103112
142.604	-0.000102958	0.27149	-0.000379234	0.999697	1	lcl|NC_057809.1_cds_XP_044407889.1_103113
1.95453	-0.485512	2.04511	-0.237401	0.812345	NA	lcl|NC_057809.1_cds_XP_044407890.1_103114
3138.52	-0.106677	0.0987141	-1.08066	0.279846	0.551	lcl|NC_057809.1_cds_XP_044407891.1_103115
12.8451	0.0781135	0.707898	0.110346	0.912135	NA	lcl|NC_057809.1_cds_XP_044405560.1_103116
1118	-0.121299	0.0826272	-1.46803	0.142096	0.366287	lcl|NC_057809.1_cds_XP_044407892.1_103118
433.649	-0.329416	0.144529	-2.27924	0.022653	0.102897	lcl|NC_057809.1_cds_XP_044407894.1_103119
363.757	0.490875	0.152594	3.21687	0.00129596	0.0110244	lcl|NC_057809.1_cds_XP_044407895.1_103120
94.0147	-0.149712	0.331441	-0.4517	0.651485	0.843996	lcl|NC_057809.1_cds_XP_044407897.1_103122
1.92537	0.148821	2.39388	0.0621674	0.95043	NA	lcl|NC_057809.1_cds_XP_044407898.1_103123
32.2762	0.251063	0.431651	0.581634	0.560813	0.786078	lcl|NC_057809.1_cds_XP_044407899.1_103125
10.2488	-0.347645	0.85546	-0.406384	0.684461	NA	lcl|NC_057809.1_cds_XP_044406200.1_103128
7.48414	2.04	1.8404	1.10846	0.267665	NA	lcl|NC_057809.1_cds_XP_044406202.1_103130
237.854	0.171962	0.13546	1.26947	0.204274	0.458352	lcl|NC_057809.1_cds_XP_044407901.1_103131
1178.47	-1.7192	0.297628	-5.77634	7.63436e-09	3.19247e-07	lcl|NC_057809.1_cds_XP_044407902.1_103132
7.5499	1.08166	0.752053	1.43828	0.150354	NA	lcl|NC_057809.1_cds_XP_044407903.1_103133
7.5499	1.08166	0.752053	1.43828	0.150354	NA	lcl|NC_057809.1_cds_XP_044407905.1_103134
7.5499	1.08166	0.752053	1.43828	0.150354	NA	lcl|NC_057809.1_cds_XP_044407906.1_103135
7.5499	1.08166	0.752053	1.43828	0.150354	NA	lcl|NC_057809.1_cds_XP_044407907.1_103136
7.5499	1.08166	0.752053	1.43828	0.150354	NA	lcl|NC_057809.1_cds_XP_044407908.1_103137
11284.1	-0.570706	0.0804791	-7.09136	1.32799e-12	1.30383e-10	lcl|NC_057809.1_cds_XP_044407909.1_103138
218.846	-0.284274	0.1473	-1.92989	0.0536203	0.191903	lcl|NC_057809.1_cds_XP_044407911.1_103140
88.0027	-0.188799	0.289518	-0.652115	0.514327	0.754911	lcl|NC_057809.1_cds_XP_044407912.1_103141
697.05	0.292187	0.133375	2.19072	0.0284722	0.121772	lcl|NC_057809.1_cds_XP_044407913.1_103142
391.901	-0.194775	0.18495	-1.05312	0.292285	0.564219	lcl|NC_057809.1_cds_XP_044407914.1_103143
10158.8	-0.23681	0.122828	-1.92798	0.0538574	0.192486	lcl|NC_057809.1_cds_XP_044407915.1_103144
108.312	-0.401918	0.226839	-1.77182	0.0764247	0.244819	lcl|NC_057809.1_cds_XP_044407916.1_103145
545.69	0.0918994	0.112409	0.817542	0.413619	0.680334	lcl|NC_057809.1_cds_XP_044407919.1_103146
45.8584	0.269749	0.593872	0.454221	0.64967	0.843063	lcl|NC_057809.1_cds_XP_044407918.1_103147
16.6571	0.902404	0.530629	1.70063	0.0890127	NA	lcl|NC_057809.1_cds_XP_044407917.1_103148
905.773	-0.0614747	0.121853	-0.504498	0.613911	0.820387	lcl|NC_057809.1_cds_XP_044407920.1_103150
17.7147	0.725797	0.520427	1.39462	0.163131	NA	lcl|NC_057809.1_cds_XP_044405561.1_103151
76.4151	-0.00668909	0.228333	-0.0292953	0.976629	0.991731	lcl|NC_057809.1_cds_XP_044407921.1_103153
80.9465	0.18361	0.31908	0.575435	0.564997	0.788332	lcl|NC_057809.1_cds_XP_044407922.1_103155
1281.05	-0.11547	0.114746	-1.00631	0.314266	0.586867	lcl|NC_057809.1_cds_XP_044407923.1_103156
9.97017	-0.335474	0.583745	-0.574692	0.565499	NA	lcl|NC_057809.1_cds_XP_044406207.1_103161
33.9588	0.0509737	0.35399	0.143997	0.885503	0.956528	lcl|NC_057809.1_cds_XP_044407927.1_103162
142.732	0.248804	0.214923	1.15764	0.247009	0.5127	lcl|NC_057809.1_cds_XP_044407928.1_103163
3957.57	-0.489989	0.118526	-4.13403	3.56452e-05	0.000545056	lcl|NC_057809.1_cds_XP_044407930.1_103164
2005.71	-0.0917815	0.188048	-0.488074	0.625497	0.82799	lcl|NC_057809.1_cds_XP_044406208.1_103165
29.174	0.481429	0.370473	1.2995	0.193773	0.443567	lcl|NC_057809.1_cds_XP_044406209.1_103166
8.26635	-0.115402	0.72266	-0.15969	0.873125	NA	lcl|NC_057809.1_cds_XP_044407932.1_103167
1030.47	-0.201941	0.0880586	-2.29326	0.0218331	0.100242	lcl|NC_057809.1_cds_XP_044407931.1_103168
3448	-0.119951	0.0777994	-1.54179	0.123124	0.334384	lcl|NC_057809.1_cds_XP_044407933.1_103169
3351.2	-0.160668	0.0629183	-2.5536	0.0106617	0.058431	lcl|NC_057809.1_cds_XP_044407934.1_103170
5.22486	-0.825841	0.828461	-0.996837	0.318844	NA	lcl|NC_057809.1_cds_XP_044406210.1_103172
9860.45	0.119938	0.074867	1.60201	0.109153	0.309557	lcl|NC_057809.1_cds_XP_044407936.1_103173
473.518	0.155243	0.111823	1.3883	0.165045	0.402309	lcl|NC_057809.1_cds_XP_044407937.1_103174
381.577	0.334197	0.234824	1.42318	0.154683	0.386963	lcl|NC_057809.1_cds_XP_044407938.1_103175
9.66282	-1.11958	1.30108	-0.860496	0.389516	NA	lcl|NC_057809.1_cds_XP_044407947.1_103177
10.8999	0.685249	1.02898	0.665948	0.505444	NA	lcl|NC_057809.1_cds_XP_044407946.1_103178
35.3874	-0.539221	0.663487	-0.812708	0.416386	0.682459	lcl|NC_057809.1_cds_XP_044407944.1_103179
7759.42	-0.0409395	0.114302	-0.358168	0.720217	0.880613	lcl|NC_057809.1_cds_XP_044407948.1_103185
72.0307	0.180399	1.04175	0.173169	0.862518	0.94727	lcl|NC_057809.1_cds_XP_044407949.1_103186
1709.16	-0.375959	0.090694	-4.14535	3.39288e-05	0.000522084	lcl|NC_057809.1_cds_XP_044407950.1_103187
85.8927	0.744901	0.417417	1.78455	0.0743347	0.240275	lcl|NC_057809.1_cds_XP_044405563.1_103188
62.3076	0.172888	0.247324	0.699032	0.484532	0.733621	lcl|NC_057809.1_cds_XP_044406211.1_103189
92.3789	0.883262	0.368332	2.398	0.0164846	0.0813352	lcl|NC_057809.1_cds_XP_044406212.1_103190
963.056	-0.0274429	0.0851035	-0.322465	0.747101	0.893763	lcl|NC_057809.1_cds_XP_044407951.1_103192
39.3235	0.0352962	0.572238	0.0616809	0.950817	0.983238	lcl|NC_057809.1_cds_XP_044407952.1_103193
23.9227	-0.267582	0.717303	-0.37304	0.709119	0.875193	lcl|NC_057809.1_cds_XP_044407953.1_103194
23.9227	-0.267582	0.717303	-0.37304	0.709119	0.875193	lcl|NC_057809.1_cds_XP_044407954.1_103195
57.104	0.0731667	0.289176	0.253018	0.800254	0.920193	lcl|NC_057809.1_cds_XP_044407956.1_103197
377.395	-0.632009	0.431569	-1.46445	0.143072	0.367931	lcl|NC_057809.1_cds_XP_044407957.1_103200
551.01	0.583133	0.517541	1.12674	0.259853	0.527544	lcl|NC_057809.1_cds_XP_044407959.1_103201
110.011	-0.327234	1.96373	-0.166639	0.867654	0.949439	lcl|NC_057809.1_cds_XP_044407958.1_103202
367.245	0.157141	0.44715	0.351429	0.725267	0.883067	lcl|NC_057809.1_cds_XP_044407960.1_103203
191.625	0.436319	0.251461	1.73513	0.0827169	0.257875	lcl|NC_057809.1_cds_XP_044407962.1_103205
1367.12	0.0586958	0.135614	0.432815	0.66515	0.85121	lcl|NC_057809.1_cds_XP_044407961.1_103206
6.09023	-0.441445	0.811748	-0.54382	0.586565	NA	lcl|NC_057809.1_cds_XP_044405568.1_103211
533.782	0.00700309	0.114743	0.0610328	0.951333	0.98343	lcl|NC_057809.1_cds_XP_044407967.1_103212
335.054	0.190175	0.270177	0.703891	0.481501	0.731121	lcl|NC_057809.1_cds_XP_044407968.1_103213
15.7889	0	3.81698	0	1	NA	lcl|NC_057809.1_cds_XP_044407969.1_103214
2427.99	-0.160075	0.0913823	-1.7517	0.0798246	0.25204	lcl|NC_057809.1_cds_XP_044407970.1_103215
685.597	-0.0725274	0.107914	-0.672086	0.501529	0.745711	lcl|NC_057809.1_cds_XP_044407971.1_103216
66.1798	0.238861	0.471365	0.506743	0.612335	0.819371	lcl|NC_057809.1_cds_XP_044407972.1_103217
402.652	-0.439301	0.156245	-2.81162	0.00492926	0.0322615	lcl|NC_057809.1_cds_XP_044406215.1_103218
6364.09	-0.605357	0.0835702	-7.24369	4.36653e-13	4.63163e-11	lcl|NC_057809.1_cds_XP_044407973.1_103219
459.993	0.00147393	0.101246	0.0145578	0.988385	0.995931	lcl|NC_057809.1_cds_XP_044407974.1_103220
44.1688	-0.488264	0.399995	-1.22068	0.222209	0.480981	lcl|NC_057809.1_cds_XP_044407975.1_103221
128.925	0.238365	0.270908	0.879876	0.378927	0.649409	lcl|NC_057809.1_cds_XP_044406216.1_103222
7409.15	0.117793	0.0623818	1.88826	0.058991	0.205204	lcl|NC_057809.1_cds_XP_044407976.1_103224
78.3059	0.462109	0.378119	1.22212	0.22166	0.480336	lcl|NC_057809.1_cds_XP_044405570.1_103226
12458.7	-0.514871	0.129673	-3.97053	7.17131e-05	0.000982888	lcl|NC_057809.1_cds_XP_044407980.1_103228
21.4821	0.424371	0.710914	0.596938	0.550549	0.779733	lcl|NC_057809.1_cds_XP_044407978.1_103229
15217.4	-0.129922	0.0689927	-1.88313	0.0596829	0.206828	lcl|NC_057809.1_cds_XP_044407982.1_103230
2619.59	0.311129	0.223475	1.39224	0.163851	0.400538	lcl|NC_057809.1_cds_XP_044407981.1_103231
981.113	-0.367139	0.143453	-2.55929	0.0104885	0.0577245	lcl|NC_057809.1_cds_XP_044407983.1_103232
23.9758	-1.80575	0.61152	-2.95289	0.00314811	0.0225548	lcl|NC_057809.1_cds_XP_044406218.1_103233
76.5031	-0.152094	0.413909	-0.367458	0.713277	0.877159	lcl|NC_057809.1_cds_XP_044406219.1_103234
2606.31	0.324675	0.0663884	4.89054	1.00559e-06	2.45775e-05	lcl|NC_057809.1_cds_XP_044407984.1_103238
362.798	-0.119802	0.184958	-0.647728	0.517161	0.756785	lcl|NC_057809.1_cds_XP_044407985.1_103239
3239.99	-0.0136688	0.0633386	-0.215805	0.82914	0.93264	lcl|NC_057809.1_cds_XP_044407986.1_103240
1883.8	-0.725998	0.0996804	-7.28325	3.25865e-13	3.50264e-11	lcl|NC_057809.1_cds_XP_044407987.1_103241
18.3303	0.795132	0.604657	1.31501	0.188506	0.436424	lcl|NC_057809.1_cds_XP_044407989.1_103242
21.5753	0.84681	0.484311	1.74849	0.08038	0.253327	lcl|NC_057809.1_cds_XP_044407991.1_103244
913.21	-0.332521	0.119975	-2.77158	0.0055785	0.0355425	lcl|NC_057809.1_cds_XP_044407995.1_103245
16.0019	5.69013	2.58442	2.2017	0.0276866	NA	lcl|NC_057809.1_cds_XP_044407992.1_103246
25.7876	-0.592273	1.23846	-0.478233	0.632485	0.832544	lcl|NC_057809.1_cds_XP_044407993.1_103247
34.3399	0.20125	1.04759	0.192107	0.847658	0.940972	lcl|NC_057809.1_cds_XP_044407994.1_103248
2145.09	0.378592	0.12759	2.96726	0.00300469	0.0217264	lcl|NC_057809.1_cds_XP_044407996.1_103249
629.102	0.206759	0.127885	1.61676	0.105929	0.30356	lcl|NC_057809.1_cds_XP_044407997.1_103250
5.64739	-1.34138	1.25148	-1.07184	0.283792	NA	lcl|NC_057809.1_cds_XP_044408000.1_103253
949.524	-0.215429	0.185976	-1.15836	0.246715	0.512259	lcl|NC_057809.1_cds_XP_044408001.1_103254
23.4003	-0.957748	0.446256	-2.14618	0.0318583	0.132033	lcl|NC_057809.1_cds_XP_044406225.1_103256
6.71264	-0.995561	0.927988	-1.07282	0.283353	NA	lcl|NC_057809.1_cds_XP_044406226.1_103257
334.153	-0.0314016	0.292052	-0.10752	0.914376	0.968338	lcl|NC_057809.1_cds_XP_044408002.1_103258
4180.36	-0.607048	0.114934	-5.28171	1.27982e-07	3.97208e-06	lcl|NC_057809.1_cds_XP_044408003.1_103259
2.81187	-3.93815	1.75908	-2.23876	0.0251718	NA	lcl|NC_057809.1_cds_XP_044405574.1_103260
64.2339	0.331565	0.228815	1.44905	0.147323	0.374924	lcl|NC_057809.1_cds_XP_044408004.1_103261
64.2339	0.331565	0.228815	1.44905	0.147323	0.374924	lcl|NC_057809.1_cds_XP_044408005.1_103262
64.2339	0.331565	0.228815	1.44905	0.147323	0.374924	lcl|NC_057809.1_cds_XP_044408006.1_103263
64.2339	0.331565	0.228815	1.44905	0.147323	0.374924	lcl|NC_057809.1_cds_XP_044408007.1_103264
64.2339	0.331565	0.228815	1.44905	0.147323	0.374924	lcl|NC_057809.1_cds_XP_044408008.1_103265
64.2339	0.331565	0.228815	1.44905	0.147323	0.374924	lcl|NC_057809.1_cds_XP_044408010.1_103266
64.2339	0.331565	0.228815	1.44905	0.147323	0.374924	lcl|NC_057809.1_cds_XP_044408011.1_103267
64.2339	0.331565	0.228815	1.44905	0.147323	0.374924	lcl|NC_057809.1_cds_XP_044408012.1_103268
161.409	0.230558	0.172716	1.33489	0.181911	0.427139	lcl|NC_057809.1_cds_XP_044408015.1_103270
655.619	0.00299143	0.102749	0.029114	0.976774	0.991745	lcl|NC_057809.1_cds_XP_044408013.1_103271
469.207	0.62162	0.165351	3.7594	0.000170321	0.00207196	lcl|NC_057809.1_cds_XP_044406227.1_103272
105.804	0.502407	0.341101	1.4729	0.140779	0.364228	lcl|NC_057809.1_cds_XP_044408016.1_103273
105.804	0.502407	0.341101	1.4729	0.140779	0.364228	lcl|NC_057809.1_cds_XP_044408017.1_103274
26.8878	-7.11338	2.04183	-3.48382	0.000494306	0.00499757	lcl|NC_057809.1_cds_XP_044408018.1_103275
115.393	0.148351	0.243432	0.609416	0.542249	0.77377	lcl|NC_057809.1_cds_XP_044408019.1_103276
237.512	-0.355767	0.185806	-1.91472	0.0555277	0.196675	lcl|NC_057809.1_cds_XP_044408020.1_103277
1481.62	-0.833456	0.133885	-6.22519	4.80987e-10	2.70982e-08	lcl|NC_057809.1_cds_XP_044408021.1_103279
434.754	-0.00707976	0.214515	-0.0330036	0.973672	0.990745	lcl|NC_057809.1_cds_XP_044408023.1_103280
837.809	-1.26493	0.151323	-8.35915	6.31715e-17	1.31078e-14	lcl|NC_057809.1_cds_XP_044408022.1_103281
878.062	-1.2901	0.113119	-11.4049	3.95404e-30	6.92025e-27	lcl|NC_057809.1_cds_XP_044408025.1_103282
185.306	-0.0779954	0.321697	-0.24245	0.808432	0.923772	lcl|NC_057809.1_cds_XP_044408026.1_103283
135.68	0.149362	0.210741	0.708746	0.478482	0.728892	lcl|NC_057809.1_cds_XP_044408031.1_103284
25.2448	-1.80051	1.32881	-1.35498	0.175424	0.41798	lcl|NC_057809.1_cds_XP_044408032.1_103285
15.8492	-0.269967	0.669131	-0.40346	0.68661	NA	lcl|NC_057809.1_cds_XP_044408027.1_103286
67.6476	-0.655747	0.41796	-1.56892	0.116666	0.323157	lcl|NC_057809.1_cds_XP_044405577.1_103287
449.927	-0.0267662	0.23035	-0.116198	0.907496	0.965453	lcl|NC_057809.1_cds_XP_044408030.1_103288
195.328	0.00442474	0.323163	0.013692	0.989076	0.996203	lcl|NC_057809.1_cds_XP_044408028.1_103289
24.415	-0.26104	0.549967	-0.474647	0.635039	0.834036	lcl|NC_057809.1_cds_XP_044408029.1_103290
20215.4	-0.366802	0.121199	-3.02646	0.00247438	0.0186315	lcl|NC_057809.1_cds_XP_044408034.1_103291
47.8923	0.494698	0.399756	1.2375	0.215901	0.47348	lcl|NC_057809.1_cds_XP_044408035.1_103292
231.806	0.605447	0.303775	1.99308	0.046253	0.172236	lcl|NC_057809.1_cds_XP_044408036.1_103293
540.634	0.489306	0.270603	1.80821	0.0705745	0.232138	lcl|NC_057809.1_cds_XP_044406228.1_103294
96.6315	0.100512	0.240425	0.41806	0.675903	0.857388	lcl|NC_057809.1_cds_XP_044408037.1_103295
44.5324	0.341209	0.371983	0.91727	0.359001	0.630989	lcl|NC_057809.1_cds_XP_044408039.1_103296
115.049	0.0009504	0.246401	0.00385712	0.996922	0.999194	lcl|NC_057809.1_cds_XP_044408038.1_103297
34.8138	-0.159035	0.385509	-0.412532	0.679949	0.859241	lcl|NC_057809.1_cds_XP_044405579.1_103298
18.3982	-0.381494	0.524835	-0.726884	0.467297	0.721044	lcl|NC_057809.1_cds_XP_044405580.1_103299
47.7932	0.605436	0.500468	1.20974	0.226379	0.486774	lcl|NC_057809.1_cds_XP_044408041.1_103300
13.1739	1.09696	0.786423	1.39487	0.163054	NA	lcl|NC_057809.1_cds_XP_044405581.1_103301
54.0377	0.285148	0.587766	0.485138	0.627578	0.829604	lcl|NC_057809.1_cds_XP_044406229.1_103302
4.86716	-0.260684	1.47367	-0.176895	0.859591	NA	lcl|NC_057809.1_cds_XP_044406230.1_103303
129.275	0.440513	0.1971	2.23497	0.0254192	0.112105	lcl|NC_057809.1_cds_XP_044408042.1_103304
89.0982	0.37105	0.29666	1.25076	0.211022	0.467488	lcl|NC_057809.1_cds_XP_044408043.1_103305
241.199	-0.0678191	0.188512	-0.35976	0.719027	0.879995	lcl|NC_057809.1_cds_XP_044406232.1_103306
1421.83	-0.307837	0.0883474	-3.48439	0.000493263	0.00498827	lcl|NC_057809.1_cds_XP_044408044.1_103307
101.919	0.429691	0.242493	1.77197	0.0763991	0.244763	lcl|NC_057809.1_cds_XP_044408045.1_103313
138.633	0.121695	0.208065	0.584888	0.558623	0.784674	lcl|NC_057809.1_cds_XP_044408046.1_103314
12.0493	0.692431	0.642263	1.07811	0.280984	NA	lcl|NC_057809.1_cds_XP_044408047.1_103315
196.731	0.0245832	0.198331	0.123951	0.901354	0.9628	lcl|NC_057809.1_cds_XP_044408048.1_103316
70.4896	0.279609	0.248212	1.12649	0.259959	0.527677	lcl|NC_057809.1_cds_XP_044405583.1_103317
2.36176	-0.566407	1.76414	-0.321068	0.748159	NA	lcl|NC_057809.1_cds_XP_044406237.1_103318
16.5643	0.368413	0.46554	0.791368	0.428729	NA	lcl|NC_057809.1_cds_XP_044406240.1_103321
24.005	0.340904	0.451365	0.755274	0.450085	0.708431	lcl|NC_057809.1_cds_XP_044408049.1_103323
2469	0.0833165	0.131706	0.632596	0.526997	0.763892	lcl|NC_057809.1_cds_XP_044408050.1_103324
6.67182	-0.904291	1.94926	-0.463915	0.642709	NA	lcl|NC_057809.1_cds_XP_044405586.1_103326
11.74	-0.00410868	0.733765	-0.00559945	0.995532	NA	lcl|NC_057809.1_cds_XP_044406242.1_103327
135.6	0.223877	0.267869	0.835769	0.403285	0.671358	lcl|NC_057809.1_cds_XP_044408053.1_103330
64.8942	0.115897	0.31955	0.362687	0.716839	0.878981	lcl|NC_057809.1_cds_XP_044408052.1_103331
3075.44	0.288265	0.128109	2.25015	0.0244394	0.108909	lcl|NC_057809.1_cds_XP_044408054.1_103332
60.3705	-0.441705	0.411159	-1.07429	0.282692	0.553931	lcl|NC_057809.1_cds_XP_044408055.1_103333
776.527	0.416568	0.119458	3.48714	0.000488216	0.00494758	lcl|NC_057809.1_cds_XP_044408056.1_103334
432.154	0.226004	0.113732	1.98716	0.046905	0.173955	lcl|NC_057809.1_cds_XP_044408059.1_103337
1265.97	-1.63206	0.368697	-4.42657	9.57451e-06	0.000175642	lcl|NC_057809.1_cds_XP_044408060.1_103338
2175.25	0.0431617	0.1705	0.253147	0.800154	0.920165	lcl|NC_057809.1_cds_XP_044408061.1_103339
1265.97	-1.63206	0.368697	-4.42657	9.57451e-06	0.000175642	lcl|NC_057809.1_cds_XP_044408062.1_103340
8.32783	0.684824	1.89685	0.361032	0.718075	NA	lcl|NC_057809.1_cds_XP_044408063.1_103341
26.5178	0.400781	0.986326	0.406338	0.684495	0.861823	lcl|NC_057809.1_cds_XP_044408064.1_103342
5.98759	-0.755338	0.862224	-0.876035	0.381011	NA	lcl|NC_057809.1_cds_XP_044405589.1_103343
198.79	0.188666	0.206935	0.911715	0.361919	0.633668	lcl|NC_057809.1_cds_XP_044408065.1_103345
343.036	-0.578716	0.156876	-3.689	0.000225141	0.00261856	lcl|NC_057809.1_cds_XP_044408068.1_103347
1162.26	0.679571	0.185203	3.66933	0.000243186	0.00279023	lcl|NC_057809.1_cds_XP_044408069.1_103349
114.644	-1.1253	0.390335	-2.8829	0.00394032	0.0270072	lcl|NC_057809.1_cds_XP_044408074.1_103350
77.85	-0.430049	0.329416	-1.30549	0.191726	0.441178	lcl|NC_057809.1_cds_XP_044408071.1_103351
1279.53	0.0146965	0.0850641	0.172769	0.862833	0.947383	lcl|NC_057809.1_cds_XP_044408070.1_103353
4.94038	-1.34559	1.04416	-1.28869	0.197506	NA	lcl|NC_057809.1_cds_XP_044406248.1_103355
630.31	-0.26494	0.109134	-2.42765	0.0151972	0.0764923	lcl|NC_057809.1_cds_XP_044408075.1_103356
1941.65	-0.00961135	0.0733276	-0.131074	0.895717	0.959933	lcl|NC_057809.1_cds_XP_044408076.1_103357
217.177	0.0470326	0.152738	0.307931	0.758135	0.899794	lcl|NC_057809.1_cds_XP_044405592.1_103360
13.739	0.0902442	0.666841	0.135331	0.89235	NA	lcl|NC_057809.1_cds_XP_044406252.1_103362
1141.74	0.146068	0.0912758	1.6003	0.109533	0.310263	lcl|NC_057809.1_cds_XP_044408077.1_103363
379.303	-0.172049	0.118182	-1.4558	0.145449	0.371894	lcl|NC_057809.1_cds_XP_044408078.1_103364
1047.93	-0.365299	0.0778423	-4.69281	2.6948e-06	5.85883e-05	lcl|NC_057809.1_cds_XP_044408080.1_103365
138.51	-0.199188	0.268997	-0.740482	0.459008	0.715286	lcl|NC_057809.1_cds_XP_044408079.1_103366
672.344	0.291105	0.208524	1.39603	0.162706	0.399006	lcl|NC_057809.1_cds_XP_044408081.1_103367
772.493	0.102139	0.183253	0.557365	0.577278	0.796058	lcl|NC_057809.1_cds_XP_044408082.1_103368
16.559	-0.472863	0.51089	-0.925567	0.354671	NA	lcl|NC_057809.1_cds_XP_044408084.1_103369
198.559	0.331196	0.20298	1.63167	0.102749	0.297399	lcl|NC_057809.1_cds_XP_044408085.1_103370
49.4225	0.0951488	0.27568	0.345141	0.729988	0.885613	lcl|NC_057809.1_cds_XP_044408087.1_103372
164.602	0.152326	0.193974	0.785287	0.432285	0.695229	lcl|NC_057809.1_cds_XP_044406254.1_103373
19.886	-0.459354	0.568817	-0.80756	0.419344	0.685084	lcl|NC_057809.1_cds_XP_044406253.1_103374
13.3925	0.730265	0.598945	1.21925	0.222749	NA	lcl|NC_057809.1_cds_XP_044408088.1_103375
6008.87	-0.0111534	0.050526	-0.220747	0.82529	0.931049	lcl|NC_057809.1_cds_XP_044408098.1_103376
767.397	0.156724	0.214821	0.729556	0.465662	0.719914	lcl|NC_057809.1_cds_XP_044408093.1_103378
4.07453	0.726629	1.32681	0.547649	0.583933	NA	lcl|NC_057809.1_cds_XP_044408095.1_103381
2797.64	-0.292706	0.11	-2.66097	0.0077916	0.0461579	lcl|NC_057809.1_cds_XP_044408096.1_103382
2797.64	-0.292706	0.11	-2.66097	0.0077916	0.0461579	lcl|NC_057809.1_cds_XP_044408097.1_103383
12345.8	-0.25824	0.151839	-1.70075	0.0889896	0.270476	lcl|NC_057809.1_cds_XP_044408089.1_103384
34.7335	0.14157	0.446832	0.316831	0.751372	0.896134	lcl|NC_057809.1_cds_XP_044406256.1_103385
20.1388	-0.0528094	0.610094	-0.0865594	0.931022	0.975915	lcl|NC_057809.1_cds_XP_044406257.1_103386
6.423	0.0102633	1.6504	0.00621866	0.995038	NA	lcl|NC_057809.1_cds_XP_044408100.1_103388
147.666	-0.00186623	0.235813	-0.00791402	0.993686	0.998099	lcl|NC_057809.1_cds_XP_044408099.1_103389
1120.28	-0.0364984	0.123842	-0.294718	0.76821	0.90475	lcl|NC_057809.1_cds_XP_044408101.1_103390
46.984	0.350377	0.325997	1.07479	0.282469	0.553674	lcl|NC_057809.1_cds_XP_044406261.1_103394
75.2521	0.576789	0.224349	2.57095	0.0101421	0.0562496	lcl|NC_057809.1_cds_XP_044408107.1_103396
27.5353	-1.25203	0.610108	-2.05214	0.040156	0.155884	lcl|NC_057809.1_cds_XP_044406262.1_103398
5.60287	0.910982	1.34113	0.679262	0.496972	NA	lcl|NC_057809.1_cds_XP_044406263.1_103399
4763.25	-0.506219	0.0738852	-6.85142	7.3119e-12	6.13194e-10	lcl|NC_057809.1_cds_XP_044408109.1_103400
15.8745	0.236051	0.684538	0.344833	0.73022	NA	lcl|NC_057809.1_cds_XP_044406264.1_103401
50.6164	0.65689	0.276446	2.3762	0.017492	0.0850392	lcl|NC_057809.1_cds_XP_044405593.1_103402
193.232	0.00781623	0.179272	0.0435997	0.965223	0.988256	lcl|NC_057809.1_cds_XP_044408111.1_103404
37.7518	0.379101	0.419833	0.90298	0.366536	0.637745	lcl|NC_057809.1_cds_XP_044408112.1_103406
940.05	-0.464885	0.0911376	-5.10091	3.38032e-07	9.39072e-06	lcl|NC_057809.1_cds_XP_044408113.1_103407
940.05	-0.464885	0.0911376	-5.10091	3.38032e-07	9.39072e-06	lcl|NC_057809.1_cds_XP_044408114.1_103408
371.308	-0.546913	0.838129	-0.65254	0.514053	0.754698	lcl|NC_057809.1_cds_XP_044408116.1_103409
134.126	0.984258	0.620549	1.58611	0.112715	0.316106	lcl|NC_057809.1_cds_XP_044408117.1_103410
63.9834	0.0889334	0.350686	0.253598	0.799806	0.920117	lcl|NC_057809.1_cds_XP_044408118.1_103411
5.71816	0.16376	1.10216	0.148581	0.881884	NA	lcl|NC_057809.1_cds_XP_044406265.1_103412
118.872	0.215508	0.187505	1.14935	0.250413	0.516797	lcl|NC_057809.1_cds_XP_044408120.1_103414
9.05342	0.476716	0.653179	0.729839	0.465488	NA	lcl|NC_057809.1_cds_XP_044408121.1_103415
5.91409	-1.28349	0.899371	-1.42709	0.153553	NA	lcl|NC_057809.1_cds_XP_044405596.1_103416
3044.85	-0.364143	0.0719045	-5.06426	4.09993e-07	1.11137e-05	lcl|NC_057809.1_cds_XP_044408123.1_103417
770.366	0.0652686	0.0957497	0.681659	0.495455	0.740953	lcl|NC_057809.1_cds_XP_044408125.1_103419
277.742	-0.0277937	0.115379	-0.24089	0.809641	0.924329	lcl|NC_057809.1_cds_XP_044408127.1_103423
277.742	-0.0277937	0.115379	-0.24089	0.809641	0.924329	lcl|NC_057809.1_cds_XP_044408128.1_103424
3718.41	-0.12857	0.169434	-0.75882	0.44796	0.706784	lcl|NC_057809.1_cds_XP_044408129.1_103425
70.7521	-0.39534	0.422552	-0.935601	0.349479	0.62184	lcl|NC_057809.1_cds_XP_044408130.1_103426
12749.5	0.0179044	0.0921098	0.194381	0.845877	0.940321	lcl|NC_057809.1_cds_XP_044408131.1_103427
195.477	0.00161669	0.184044	0.00878427	0.992991	0.997763	lcl|NC_057809.1_cds_XP_044408132.1_103428
195.477	0.00161669	0.184044	0.00878427	0.992991	0.997763	lcl|NC_057809.1_cds_XP_044408133.1_103429
39.595	-0.630964	0.423779	-1.4889	0.136514	0.357216	lcl|NC_057809.1_cds_XP_044408135.1_103430
220.015	-0.227971	0.143353	-1.59028	0.111771	0.314379	lcl|NC_057809.1_cds_XP_044408136.1_103431
18.3627	0.830386	0.62555	1.32745	0.18436	0.430541	lcl|NC_057809.1_cds_XP_044408138.1_103432
45.1136	-0.481092	0.388405	-1.23864	0.215481	0.472953	lcl|NC_057809.1_cds_XP_044406268.1_103434
2814.3	-0.0480993	0.0642763	-0.74832	0.454267	0.71202	lcl|NC_057809.1_cds_XP_044408139.1_103435
11.8336	0.857891	0.622256	1.37868	0.167994	NA	lcl|NC_057809.1_cds_XP_044408140.1_103436
11.8336	0.857891	0.622256	1.37868	0.167994	NA	lcl|NC_057809.1_cds_XP_044408141.1_103437
11.8336	0.857891	0.622256	1.37868	0.167994	NA	lcl|NC_057809.1_cds_XP_044408143.1_103438
392.279	0.26498	0.114535	2.31352	0.0206941	0.0962808	lcl|NC_057809.1_cds_XP_044408144.1_103439
5.2222	3.63087	2.0997	1.72923	0.0837674	NA	lcl|NC_057809.1_cds_XP_044408145.1_103440
3062.36	0.359673	0.120166	2.99313	0.00276133	0.0203431	lcl|NC_057809.1_cds_XP_044408146.1_103441
36.6295	-0.138722	0.579745	-0.23928	0.810888	0.925126	lcl|NC_057809.1_cds_XP_044406269.1_103442
102.255	-0.362269	0.215205	-1.68337	0.0923043	0.277388	lcl|NC_057809.1_cds_XP_044408147.1_103443
102.255	-0.362269	0.215205	-1.68337	0.0923043	0.277388	lcl|NC_057809.1_cds_XP_044408148.1_103444
55624.1	-0.663784	0.179649	-3.69489	0.000219985	0.00256786	lcl|NC_057809.1_cds_XP_044408149.1_103445
84.5272	-0.757832	0.313265	-2.41914	0.015557	0.0778655	lcl|NC_057809.1_cds_XP_044408150.1_103446
496.235	-0.985445	0.179068	-5.50319	3.72982e-08	1.31586e-06	lcl|NC_057809.1_cds_XP_044408151.1_103448
372.465	0.586559	0.150403	3.89992	9.62264e-05	0.00127502	lcl|NC_057809.1_cds_XP_044406270.1_103449
2734.86	-0.317935	0.0627158	-5.06946	3.98946e-07	1.08471e-05	lcl|NC_057809.1_cds_XP_044408153.1_103451
165.378	0.186468	0.51346	0.363159	0.716486	0.87879	lcl|NC_057809.1_cds_XP_044406272.1_103453
594.385	-0.227479	0.12566	-1.81028	0.0702525	0.231381	lcl|NC_057809.1_cds_XP_044408155.1_103454
594.385	-0.227479	0.12566	-1.81028	0.0702525	0.231381	lcl|NC_057809.1_cds_XP_044408156.1_103455
113.164	-0.0523064	0.206087	-0.253807	0.799645	0.920098	lcl|NC_057809.1_cds_XP_044408157.1_103456
2.83087	0.991739	1.94595	0.509642	0.610302	NA	lcl|NC_057809.1_cds_XP_044406273.1_103457
142.261	-0.0264694	0.301326	-0.0878429	0.930002	0.975481	lcl|NC_057809.1_cds_XP_044408158.1_103458
80.7173	0.0049566	0.332368	0.014913	0.988102	0.995851	lcl|NC_057809.1_cds_XP_044408160.1_103459
700.783	-0.774216	0.151856	-5.09837	3.4259e-07	9.49767e-06	lcl|NC_057809.1_cds_XP_044408161.1_103461
700.783	-0.774216	0.151856	-5.09837	3.4259e-07	9.49767e-06	lcl|NC_057809.1_cds_XP_044408162.1_103462
596.6	0.207701	0.133328	1.55781	0.119278	0.327618	lcl|NC_057809.1_cds_XP_044406275.1_103463
3552.59	0.19685	0.0943866	2.08557	0.0370171	0.146973	lcl|NC_057809.1_cds_XP_044408163.1_103464
200.054	0.482603	0.157973	3.05498	0.00225077	0.0172478	lcl|NC_057809.1_cds_XP_044408164.1_103465
5.86867	1.62407	1.60575	1.01141	0.311821	NA	lcl|NC_057809.1_cds_XP_044406278.1_103467
347.502	-0.185305	0.134869	-1.37396	0.169455	0.40885	lcl|NC_057809.1_cds_XP_044408165.1_103468
40.2982	0.138174	0.296147	0.466574	0.640805	0.837648	lcl|NC_057809.1_cds_XP_044408166.1_103469
40.2982	0.138174	0.296147	0.466574	0.640805	0.837648	lcl|NC_057809.1_cds_XP_044408167.1_103470
40.2982	0.138174	0.296147	0.466574	0.640805	0.837648	lcl|NC_057809.1_cds_XP_044408168.1_103471
227.554	0.229533	0.224733	1.02136	0.307084	0.579597	lcl|NC_057809.1_cds_XP_044408171.1_103474
227.554	0.229533	0.224733	1.02136	0.307084	0.579597	lcl|NC_057809.1_cds_XP_044408172.1_103475
227.554	0.229533	0.224733	1.02136	0.307084	0.579597	lcl|NC_057809.1_cds_XP_044408173.1_103476
355.815	-0.346725	0.141618	-2.44831	0.0143528	0.0732125	lcl|NC_057809.1_cds_XP_044408176.1_103478
5357.36	-0.295147	0.0697711	-4.23022	2.33463e-05	0.00037948	lcl|NC_057809.1_cds_XP_044408177.1_103479
9276.25	-0.0690653	0.0671791	-1.02808	0.303914	0.576764	lcl|NC_057809.1_cds_XP_044408178.1_103480
1909.93	-0.179853	0.080039	-2.24707	0.0246357	0.1095	lcl|NC_057809.1_cds_XP_044408179.1_103481
1909.93	-0.179853	0.080039	-2.24707	0.0246357	0.1095	lcl|NC_057809.1_cds_XP_044408180.1_103482
136.333	-0.54974	0.265925	-2.06727	0.0387085	0.151769	lcl|NC_057809.1_cds_XP_044408181.1_103483
572.228	-0.165927	0.118975	-1.39464	0.163124	0.399537	lcl|NC_057809.1_cds_XP_044408182.1_103485
2782.83	0.0378883	0.166835	0.227101	0.820345	0.929318	lcl|NC_057809.1_cds_XP_044408183.1_103486
881.072	-0.251409	1.08284	-0.232176	0.816401	0.92756	lcl|NC_057809.1_cds_XP_044408184.1_103487
190.548	-0.0380208	0.210093	-0.180971	0.85639	0.944784	lcl|NC_057809.1_cds_XP_044408186.1_103488
7.13553	0.446356	0.728238	0.612926	0.539925	NA	lcl|NC_057809.1_cds_XP_044408187.1_103489
1602.9	0.0187922	0.0884157	0.212544	0.831683	0.933825	lcl|NC_057809.1_cds_XP_044408188.1_103490
8.01789	-0.320252	0.845043	-0.378977	0.704705	NA	lcl|NC_057809.1_cds_XP_044406281.1_103491
69.3475	-0.0131453	0.315167	-0.0417088	0.966731	0.988801	lcl|NC_057809.1_cds_XP_044406282.1_103492
2784.66	-0.345598	0.120712	-2.86299	0.00419665	0.0284002	lcl|NC_057809.1_cds_XP_044408189.1_103493
5.75004	-0.286776	0.860566	-0.333241	0.738952	NA	lcl|NC_057809.1_cds_XP_044408192.1_103495
8.82159	-0.892594	0.757147	-1.17889	0.238442	NA	lcl|NC_057809.1_cds_XP_044408190.1_103496
396.475	-0.127731	0.122542	-1.04234	0.297254	0.569632	lcl|NC_057809.1_cds_XP_044408193.1_103497
620.02	0.0215596	0.145131	0.148553	0.881906	0.954834	lcl|NC_057809.1_cds_XP_044408194.1_103498
1087.05	0.029507	0.112334	0.262673	0.792803	0.916837	lcl|NC_057809.1_cds_XP_044408195.1_103499
2690.05	-0.296548	0.0864132	-3.43175	0.00059971	0.0058708	lcl|NC_057809.1_cds_XP_044408196.1_103501
4957.8	-0.00791788	0.194364	-0.0407373	0.967505	0.989032	lcl|NC_057809.1_cds_XP_044408197.1_103504
7015.55	-0.088193	0.106577	-0.827507	0.40795	0.674801	lcl|NC_057809.1_cds_XP_044408198.1_103505
734.397	-0.0169698	0.0975389	-0.17398	0.861881	0.946919	lcl|NC_057809.1_cds_XP_044408199.1_103506
95.9671	0.0597347	0.331389	0.180256	0.856952	0.944959	lcl|NC_057809.1_cds_XP_044408209.1_103512
10.3152	2.00991	1.56401	1.2851	0.198757	NA	lcl|NC_057809.1_cds_XP_044408207.1_103513
10.3152	2.00991	1.56401	1.2851	0.198757	NA	lcl|NC_057809.1_cds_XP_044408208.1_103514
121.191	-0.156972	0.442919	-0.354403	0.723037	0.881868	lcl|NC_057809.1_cds_XP_044408210.1_103515
778.565	0.320636	0.148828	2.1544	0.0312084	0.130035	lcl|NC_057809.1_cds_XP_044408200.1_103516
432.079	0.26408	0.165103	1.59948	0.109713	0.310565	lcl|NC_057809.1_cds_XP_044408212.1_103517
22.0373	-0.0404209	0.602208	-0.0671212	0.946485	0.981671	lcl|NC_057809.1_cds_XP_044408213.1_103518
24.8707	-0.101954	0.383476	-0.265869	0.79034	0.915555	lcl|NC_057809.1_cds_XP_044406289.1_103520
2308.64	0.310856	0.0932363	3.33407	0.000855844	0.00786466	lcl|NC_057809.1_cds_XP_044408214.1_103522
12.5102	0.356892	0.950007	0.375673	0.70716	NA	lcl|NC_057809.1_cds_XP_044408216.1_103523
12.5102	0.356892	0.950007	0.375673	0.70716	NA	lcl|NC_057809.1_cds_XP_044408217.1_103524
686.914	-0.163218	0.0918725	-1.77657	0.0756398	0.243134	lcl|NC_057809.1_cds_XP_044408218.1_103525
41.4779	-0.428245	0.352066	-1.21637	0.223842	0.483108	lcl|NC_057809.1_cds_XP_044408220.1_103527
7.9454	0.202678	2.60238	0.0778817	NA	NA	lcl|NC_057809.1_cds_XP_044406292.1_103528
3869.68	-0.161078	0.0723512	-2.22633	0.0259919	0.113983	lcl|NC_057809.1_cds_XP_044408221.1_103530
902.208	-0.298765	0.134197	-2.22632	0.0259927	0.113983	lcl|NC_057809.1_cds_XP_044408222.1_103531
902.208	-0.298765	0.134197	-2.22632	0.0259927	0.113983	lcl|NC_057809.1_cds_XP_044408223.1_103532
385.3	0.970199	0.668084	1.45221	0.146443	0.373627	lcl|NC_057809.1_cds_XP_044408224.1_103533
61.293	0.115748	0.282293	0.410026	0.681787	0.860294	lcl|NC_057809.1_cds_XP_044406294.1_103534
1046.68	-0.867416	0.142076	-6.10529	1.02612e-09	5.36088e-08	lcl|NC_057809.1_cds_XP_044408225.1_103535
96.2338	-0.662907	0.302393	-2.1922	0.0283647	0.121442	lcl|NC_057809.1_cds_XP_044406295.1_103536
4601.44	-0.884252	0.0825062	-10.7174	8.43415e-27	8.93443e-24	lcl|NC_057809.1_cds_XP_044408227.1_103537
116.049	-0.579054	0.381263	-1.51878	0.128819	0.344161	lcl|NC_057809.1_cds_XP_044408228.1_103538
54.146	0.281515	0.374873	0.750961	0.452676	0.710803	lcl|NC_057809.1_cds_XP_044408229.1_103539
1604.24	0.136244	0.091812	1.48394	0.137825	0.35928	lcl|NC_057809.1_cds_XP_044408231.1_103541
508.85	0.0727895	0.136817	0.532023	0.59471	0.807892	lcl|NC_057809.1_cds_XP_044406296.1_103542
26.3359	0.155725	0.478823	0.325225	0.745011	0.892609	lcl|NC_057809.1_cds_XP_044406298.1_103543
766.802	-0.246927	0.178071	-1.38668	0.16554	0.403082	lcl|NC_057809.1_cds_XP_044406299.1_103544
732.672	-0.0318869	0.0973917	-0.327409	0.743358	0.891817	lcl|NC_057809.1_cds_XP_044408232.1_103545
86.2739	-0.554708	0.473703	-1.171	0.241598	0.506126	lcl|NC_057809.1_cds_XP_044406300.1_103548
19.3998	0.941603	1.54123	0.610941	0.541239	0.773426	lcl|NC_057809.1_cds_XP_044406302.1_103549
338.728	-1.14013	0.431654	-2.64131	0.00825868	0.0482573	lcl|NC_057809.1_cds_XP_044408233.1_103550
741.778	0.351486	0.151123	2.32582	0.0200281	0.0939914	lcl|NC_057809.1_cds_XP_044408236.1_103553
140.742	-0.0025038	0.197301	-0.0126903	0.989875	0.996514	lcl|NC_057809.1_cds_XP_044406304.1_103554
59.6685	0.136557	0.323484	0.422145	0.672919	0.855552	lcl|NC_057809.1_cds_XP_044408237.1_103555
1117.78	-0.0666006	0.136211	-0.488951	0.624876	0.827688	lcl|NC_057809.1_cds_XP_044408238.1_103556
29.7704	-0.791367	0.449128	-1.76201	0.0780681	0.248266	lcl|NC_057809.1_cds_XP_044406305.1_103559
285.11	0.654898	0.245662	2.66585	0.00767938	0.045678	lcl|NC_057809.1_cds_XP_044408243.1_103560
23.9182	-1.24235	0.971384	-1.27895	0.200914	0.453887	lcl|NC_057809.1_cds_XP_044408242.1_103561
111.194	-0.498008	0.388053	-1.28335	0.199369	0.45169	lcl|NC_057809.1_cds_XP_044408245.1_103562
16.5646	-0.737671	2.20272	-0.334891	0.737707	NA	lcl|NC_057809.1_cds_XP_044408247.1_103563
13.7843	0.771673	2.43575	0.31681	0.751387	NA	lcl|NC_057809.1_cds_XP_044408246.1_103564
6112.7	-0.371582	0.0892716	-4.16238	3.14945e-05	0.000489207	lcl|NC_057809.1_cds_XP_044408244.1_103565
14.4406	0.415703	0.619099	0.671465	0.501924	NA	lcl|NC_057809.1_cds_XP_044408248.1_103566
43.563	-0.497307	0.313451	-1.58655	0.112613	0.315931	lcl|NC_057809.1_cds_XP_044408249.1_103567
43.563	-0.497307	0.313451	-1.58655	0.112613	0.315931	lcl|NC_057809.1_cds_XP_044408250.1_103568
43.563	-0.497307	0.313451	-1.58655	0.112613	0.315931	lcl|NC_057809.1_cds_XP_044408251.1_103569
43.563	-0.497307	0.313451	-1.58655	0.112613	0.315931	lcl|NC_057809.1_cds_XP_044408252.1_103570
43.563	-0.497307	0.313451	-1.58655	0.112613	0.315931	lcl|NC_057809.1_cds_XP_044408254.1_103571
124.414	0.481138	0.396329	1.21399	0.224753	0.484287	lcl|NC_057809.1_cds_XP_044408265.1_103573
70.8003	0.306734	1.30529	0.234993	0.814214	0.926823	lcl|NC_057809.1_cds_XP_044408255.1_103574
133.832	0.53889	0.831799	0.647861	0.517075	0.756743	lcl|NC_057809.1_cds_XP_044408256.1_103575
94.088	0.452143	0.443017	1.0206	0.307444	0.57997	lcl|NC_057809.1_cds_XP_044408258.1_103576
89.9964	0.132595	0.259208	0.511538	0.608975	0.817517	lcl|NC_057809.1_cds_XP_044408259.1_103577
89.9964	0.132595	0.259208	0.511538	0.608975	0.817517	lcl|NC_057809.1_cds_XP_044408260.1_103578
89.9964	0.132595	0.259208	0.511538	0.608975	0.817517	lcl|NC_057809.1_cds_XP_044408261.1_103579
89.9964	0.132595	0.259208	0.511538	0.608975	0.817517	lcl|NC_057809.1_cds_XP_044408262.1_103580
89.9964	0.132595	0.259208	0.511538	0.608975	0.817517	lcl|NC_057809.1_cds_XP_044408264.1_103581
13081.7	0.0807274	0.0862571	0.935893	0.349328	0.621714	lcl|NC_057809.1_cds_XP_044408266.1_103582
38.4406	0.520747	0.490348	1.062	0.288237	0.560206	lcl|NC_057809.1_cds_XP_044408267.1_103586
6.51351	0.198222	0.924965	0.214302	0.830311	NA	lcl|NC_057809.1_cds_XP_044408268.1_103587
6272.8	-0.150918	0.0746759	-2.02097	0.0432833	0.164611	lcl|NC_057809.1_cds_XP_044408269.1_103589
2.71953	-0.332499	1.21291	-0.274132	0.783983	NA	lcl|NC_057809.1_cds_XP_044408276.1_103590
2.71953	-0.332499	1.21291	-0.274132	0.783983	NA	lcl|NC_057809.1_cds_XP_044408277.1_103591
65.3267	0.100779	0.298121	0.338048	0.735327	0.888023	lcl|NC_057809.1_cds_XP_044408273.1_103592
65.3267	0.100779	0.298121	0.338048	0.735327	0.888023	lcl|NC_057809.1_cds_XP_044408275.1_103593
11.3542	-0.60385	0.695687	-0.867991	0.385399	NA	lcl|NC_057809.1_cds_XP_044408270.1_103594
11.3542	-0.60385	0.695687	-0.867991	0.385399	NA	lcl|NC_057809.1_cds_XP_044408271.1_103595
11.3542	-0.60385	0.695687	-0.867991	0.385399	NA	lcl|NC_057809.1_cds_XP_044408272.1_103596
440.423	0.651035	0.228168	2.85332	0.00432654	0.0291117	lcl|NC_057809.1_cds_XP_044408279.1_103597
1437.51	-0.215042	0.108589	-1.98032	0.0476671	0.17605	lcl|NC_057809.1_cds_XP_044408280.1_103601
1215.46	-0.199379	0.0895503	-2.22645	0.0259841	0.113983	lcl|NC_057809.1_cds_XP_044408282.1_103602
58.6016	-0.3281	0.271301	-1.20935	0.226527	0.486975	lcl|NC_057809.1_cds_XP_044408283.1_103603
58.6016	-0.3281	0.271301	-1.20935	0.226527	0.486975	lcl|NC_057809.1_cds_XP_044408284.1_103604
78.1817	-0.412044	0.486084	-0.847682	0.396615	0.665547	lcl|NC_057809.1_cds_XP_044408285.1_103605
413.297	-0.340451	0.155409	-2.19068	0.0284748	0.121777	lcl|NC_057809.1_cds_XP_044408287.1_103606
12.6447	-1.41048	3.55826	-0.396396	NA	NA	lcl|NC_057809.1_cds_XP_044408286.1_103607
756.523	-0.16598	0.101623	-1.63329	0.102407	0.296735	lcl|NC_057809.1_cds_XP_044408288.1_103608
30.3614	-0.466104	0.387372	-1.20325	0.228881	0.489825	lcl|NC_057809.1_cds_XP_044408290.1_103609
457.161	-0.22228	0.115365	-1.92675	0.0540105	0.192854	lcl|NC_057809.1_cds_XP_044408291.1_103610
5.14828	0.891528	1.00969	0.882975	0.37725	NA	lcl|NC_057809.1_cds_XP_044405602.1_103611
88.4363	0.0950916	0.347453	0.273682	0.784329	0.912535	lcl|NC_057809.1_cds_XP_044408292.1_103612
708.36	-0.0688029	0.105727	-0.65076	0.515201	0.75553	lcl|NC_057809.1_cds_XP_044408294.1_103613
3508.3	0.0266589	0.0792339	0.336458	0.736526	0.888663	lcl|NC_057809.1_cds_XP_044408295.1_103614
43.7555	-1.17991	0.302101	-3.90569	9.39551e-05	0.00124718	lcl|NC_057809.1_cds_XP_044408297.1_103617
553.997	0.00525752	0.122648	0.0428667	0.965808	0.988497	lcl|NC_057809.1_cds_XP_044408298.1_103618
1050.65	0.0533366	0.246654	0.21624	0.828801	0.932544	lcl|NC_057809.1_cds_XP_044408300.1_103620
1217.52	-0.160055	0.419916	-0.38116	0.703085	0.871849	lcl|NC_057809.1_cds_XP_044408301.1_103622
51.6118	0.168927	0.388022	0.435354	0.663305	0.85027	lcl|NC_057809.1_cds_XP_044408302.1_103623
105.934	-0.0506377	0.29255	-0.17309	0.86258	0.947293	lcl|NC_057809.1_cds_XP_044408305.1_103624
1683.53	-0.0791048	0.137072	-0.577103	0.56387	0.787662	lcl|NC_057809.1_cds_XP_044408304.1_103625
478.09	-0.585907	0.242069	-2.42042	0.0155028	0.0776615	lcl|NC_057809.1_cds_XP_044408306.1_103626
271.947	0.854689	0.318681	2.68196	0.00731922	0.0440203	lcl|NC_057809.1_cds_XP_044408307.1_103627
175.641	0.238143	0.192479	1.23724	0.215998	0.47365	lcl|NC_057809.1_cds_XP_044408308.1_103630
4790.48	-0.281178	0.0781179	-3.59941	0.000318943	0.00350354	lcl|NC_057809.1_cds_XP_044408310.1_103631
488.055	-0.00426841	0.104318	-0.0409173	0.967362	0.988987	lcl|NC_057809.1_cds_XP_044408311.1_103632
68.5379	-0.368866	0.465453	-0.792489	0.428076	0.692076	lcl|NC_057809.1_cds_XP_044408312.1_103633
171.822	-0.12099	0.294228	-0.411213	0.680916	0.859663	lcl|NC_057809.1_cds_XP_044408313.1_103634
3750.18	-0.475586	0.0895723	-5.30952	1.09916e-07	3.4648e-06	lcl|NC_057809.1_cds_XP_044408314.1_103635
15006.3	-0.0291112	0.106403	-0.273594	0.784396	0.912588	lcl|NC_057809.1_cds_XP_044408317.1_103636
364.136	0.0377486	0.127842	0.295275	0.767784	0.904514	lcl|NC_057809.1_cds_XP_044408316.1_103637
19.74	0.153523	0.524693	0.292596	0.769831	0.905747	lcl|NC_057809.1_cds_XP_044408318.1_103638
6.09798	-0.440804	1.85485	-0.23765	0.812153	NA	lcl|NC_057809.1_cds_XP_044408320.1_103639
3.91439	-1.82341	2.91842	-0.624794	0.532106	NA	lcl|NC_057809.1_cds_XP_044408321.1_103640
3521.99	0.00483392	0.0966663	0.0500062	0.960117	0.986663	lcl|NC_057809.1_cds_XP_044408319.1_103641
599.024	0.0853617	0.106339	0.802733	0.422129	0.687436	lcl|NC_057809.1_cds_XP_044408322.1_103642
1075.62	0.0393907	0.220551	0.178602	0.858251	0.945681	lcl|NC_057809.1_cds_XP_044406316.1_103643
149.429	-0.0417217	0.245543	-0.169916	0.865076	0.948177	lcl|NC_057809.1_cds_XP_044408323.1_103644
184.09	0.158705	0.187568	0.846121	0.397485	0.666251	lcl|NC_057809.1_cds_XP_044406317.1_103645
3820.37	-0.135327	0.0853521	-1.58552	0.112848	0.316348	lcl|NC_057809.1_cds_XP_044408324.1_103646
256.538	-0.0693548	0.147599	-0.469886	0.638437	0.836046	lcl|NC_057809.1_cds_XP_044408325.1_103647
147.902	-0.0162572	0.222369	-0.0731092	0.941719	0.979719	lcl|NC_057809.1_cds_XP_044408327.1_103648
25.6333	-0.557546	1.12321	-0.496386	0.619622	0.82417	lcl|NC_057809.1_cds_XP_044408328.1_103649
51.782	0.423558	0.484437	0.87433	0.381939	0.651976	lcl|NC_057809.1_cds_XP_044408329.1_103650
1501.48	-0.312941	0.161949	-1.93234	0.053317	0.191124	lcl|NC_057809.1_cds_XP_044408330.1_103651
348.872	0.093265	0.145781	0.63976	0.522328	0.760437	lcl|NC_057809.1_cds_XP_044408331.1_103652
6.52348	1.34779	1.01637	1.32609	0.18481	NA	lcl|NC_057809.1_cds_XP_044406318.1_103653
71.6633	-1.73446	0.839089	-2.06708	0.0387267	0.151799	lcl|NC_057809.1_cds_XP_044408333.1_103654
3084.18	0.00788277	0.0844903	0.0932979	0.925667	0.973671	lcl|NC_057809.1_cds_XP_044408332.1_103655
41.1752	-0.836366	0.324491	-2.57747	0.00995253	0.0554773	lcl|NC_057809.1_cds_XP_044408334.1_103656
41.1752	-0.836366	0.324491	-2.57747	0.00995253	0.0554773	lcl|NC_057809.1_cds_XP_044408335.1_103657
9.11883	0.893294	0.815968	1.09477	0.273619	NA	lcl|NC_057809.1_cds_XP_044408338.1_103658
536.735	-0.0671134	0.122532	-0.54772	0.583884	0.800411	lcl|NC_057809.1_cds_XP_044408337.1_103659
61.5355	0.0486458	0.292592	0.166258	0.867954	0.949483	lcl|NC_057809.1_cds_XP_044405603.1_103660
16025.2	0.0302627	0.0783864	0.38607	0.699445	0.869952	lcl|NC_057809.1_cds_XP_044408339.1_103665
1028.45	-0.361073	0.0957456	-3.77117	0.000162486	0.00199625	lcl|NC_057809.1_cds_XP_044408340.1_103666
527.727	-0.0468008	0.137934	-0.339298	0.734385	0.887527	lcl|NC_057809.1_cds_XP_044408342.1_103667
3.75194	1.37392	0.92822	1.48016	0.138829	NA	lcl|NC_057809.1_cds_XP_044408345.1_103668
12.8241	-0.949987	1.06524	-0.891807	0.372497	NA	lcl|NC_057809.1_cds_XP_044408343.1_103669
453.927	-0.211425	0.100762	-2.09826	0.0358821	0.143678	lcl|NC_057809.1_cds_XP_044408344.1_103670
2264.01	0.308256	0.0829918	3.7143	0.000203766	0.00240822	lcl|NC_057809.1_cds_XP_044408341.1_103671
4248.12	-0.596177	0.108518	-5.49381	3.93353e-08	1.37927e-06	lcl|NC_057809.1_cds_XP_044408346.1_103672
4071.25	-0.542483	0.0598018	-9.07135	1.17556e-19	3.83165e-17	lcl|NC_057809.1_cds_XP_044408347.1_103674
194.495	0.256581	0.212953	1.20487	0.228252	0.489117	lcl|NC_057809.1_cds_XP_044408349.1_103675
107.414	0.592551	0.410717	1.44272	0.149098	0.377798	lcl|NC_057809.1_cds_XP_044408350.1_103676
4980.1	0.274759	0.133089	2.06448	0.0389722	0.152465	lcl|NC_057809.1_cds_XP_044408356.1_103682
341.404	0.0860481	0.12163	0.707461	0.47928	0.729574	lcl|NC_057809.1_cds_XP_044408357.1_103684
25207	0.597526	0.173127	3.45136	0.00055776	0.0055328	lcl|NC_057809.1_cds_XP_044408358.1_103685
180.749	0.136156	0.34892	0.39022	0.696374	0.868162	lcl|NC_057809.1_cds_XP_044408359.1_103686
625.265	-0.301166	0.124333	-2.42225	0.0154246	0.0773611	lcl|NC_057809.1_cds_XP_044408362.1_103690
1635.1	0.578566	0.352893	1.6395	0.10111	0.29456	lcl|NC_057809.1_cds_XP_044406324.1_103692
313.548	0.266688	0.217634	1.2254	0.220426	0.47908	lcl|NC_057809.1_cds_XP_044408364.1_103693
67.8961	1.75755	1.10909	1.58468	0.113038	0.316703	lcl|NC_057809.1_cds_XP_044408365.1_103694
73.7828	-0.269943	0.229388	-1.1768	0.239276	0.503263	lcl|NC_057809.1_cds_XP_044408366.1_103695
73.7828	-0.269943	0.229388	-1.1768	0.239276	0.503263	lcl|NC_057809.1_cds_XP_044408367.1_103696
73.7828	-0.269943	0.229388	-1.1768	0.239276	0.503263	lcl|NC_057809.1_cds_XP_044408368.1_103697
546.853	-0.0956022	0.138641	-0.689569	0.490465	0.737778	lcl|NC_057809.1_cds_XP_044408369.1_103698
588.673	0.0779365	0.0924624	0.8429	0.399285	0.667972	lcl|NC_057809.1_cds_XP_044408370.1_103699
175.033	0.0671428	0.24641	0.272484	0.78525	0.913063	lcl|NC_057809.1_cds_XP_044408376.1_103702
4.98526	0	3.5658	0	1	NA	lcl|NC_057809.1_cds_XP_044408374.1_103704
241.321	0.031803	0.156376	0.203376	0.838842	0.937756	lcl|NC_057809.1_cds_XP_044408377.1_103705
415.37	-0.349986	0.192783	-1.81544	0.0694559	0.229553	lcl|NC_057809.1_cds_XP_044406325.1_103706
4144.18	-0.140642	0.12109	-1.16147	0.245451	0.510693	lcl|NC_057809.1_cds_XP_044408378.1_103707
441.423	0.089261	0.131611	0.678217	0.497634	0.742334	lcl|NC_057809.1_cds_XP_044408379.1_103708
7.59327	-0.593606	1.14089	-0.520299	0.602855	NA	lcl|NC_057809.1_cds_XP_044408380.1_103709
128.924	0.188583	0.181847	1.03704	0.299716	0.572264	lcl|NC_057809.1_cds_XP_044408382.1_103710
128.924	0.188583	0.181847	1.03704	0.299716	0.572264	lcl|NC_057809.1_cds_XP_044408383.1_103711
2.35731	1.58385	1.62559	0.974323	0.329896	NA	lcl|NC_057809.1_cds_XP_044408384.1_103712
2.35731	1.58385	1.62559	0.974323	0.329896	NA	lcl|NC_057809.1_cds_XP_044408385.1_103713
2.35731	1.58385	1.62559	0.974323	0.329896	NA	lcl|NC_057809.1_cds_XP_044408386.1_103714
81.8241	0.0328549	0.41586	0.0790047	0.937029	0.978295	lcl|NC_057809.1_cds_XP_044408387.1_103715
40.7582	0.155457	0.9841	0.157969	0.874481	0.952507	lcl|NC_057809.1_cds_XP_044408388.1_103716
1391.42	-0.157523	0.0785499	-2.00539	0.0449214	0.16891	lcl|NC_057809.1_cds_XP_044408389.1_103717
1908.35	0.0937231	0.0979402	0.956942	0.338597	0.610852	lcl|NC_057809.1_cds_XP_044408390.1_103718
1060.79	0.310703	0.0976272	3.18254	0.0014599	0.0121469	lcl|NC_057809.1_cds_XP_044405606.1_103719
1306.74	-0.199182	0.0919569	-2.16603	0.0303087	0.127274	lcl|NC_057809.1_cds_XP_044408393.1_103722
935.073	-0.213655	0.162537	-1.3145	0.188677	0.436721	lcl|NC_057809.1_cds_XP_044408395.1_103724
208.647	0.271673	0.273921	0.991793	0.321298	0.593922	lcl|NC_057809.1_cds_XP_044408396.1_103727
189.673	0.115207	0.172508	0.667835	0.504239	0.74756	lcl|NC_057809.1_cds_XP_044408397.1_103728
237.065	0.608606	0.214768	2.83379	0.00460002	0.0305065	lcl|NC_057809.1_cds_XP_044408398.1_103729
324.072	0.318351	0.247815	1.28463	0.198922	0.451019	lcl|NC_057809.1_cds_XP_044408400.1_103730
1631.18	0.0309891	0.0827951	0.374286	0.708192	0.874831	lcl|NC_057809.1_cds_XP_044408399.1_103731
77.1028	-0.266188	0.281119	-0.946889	0.343695	0.615701	lcl|NC_057809.1_cds_XP_044408402.1_103732
176.132	-0.0192344	0.15634	-0.123029	0.902084	0.963024	lcl|NC_057809.1_cds_XP_044408403.1_103733
66.2777	-0.9113	0.489334	-1.86233	0.0625566	0.213652	lcl|NC_057809.1_cds_XP_044408405.1_103734
1255.63	-0.804385	0.160778	-5.00307	5.64254e-07	1.4773e-05	lcl|NC_057809.1_cds_XP_044408404.1_103735
112.064	-0.0562106	0.236254	-0.237924	0.81194	0.925614	lcl|NC_057809.1_cds_XP_044408406.1_103736
191.465	-0.968581	0.238005	-4.06958	4.70984e-05	0.000689542	lcl|NC_057809.1_cds_XP_044406329.1_103737
112.237	0.282423	0.289965	0.97399	0.330061	0.602867	lcl|NC_057809.1_cds_XP_044406330.1_103738
576.762	0.192135	0.132461	1.4505	0.146919	0.374486	lcl|NC_057809.1_cds_XP_044408407.1_103739
5.47054	0.718962	1.04548	0.687684	0.491652	NA	lcl|NC_057809.1_cds_XP_044406332.1_103740
84.0051	-0.104488	0.270249	-0.386636	0.699026	0.869699	lcl|NC_057809.1_cds_XP_044405608.1_103741
48.9167	0.493059	0.330097	1.49368	0.13526	0.355169	lcl|NC_057809.1_cds_XP_044405609.1_103742
4707.63	-0.40505	0.101123	-4.00551	6.18839e-05	0.00086631	lcl|NC_057809.1_cds_XP_044408409.1_103743
1329.26	0.28578	0.0787105	3.63077	0.000282574	0.00316161	lcl|NC_057809.1_cds_XP_044408411.1_103744
1329.26	0.28578	0.0787105	3.63077	0.000282574	0.00316161	lcl|NC_057809.1_cds_XP_044408412.1_103745
1329.26	0.28578	0.0787105	3.63077	0.000282574	0.00316161	lcl|NC_057809.1_cds_XP_044408413.1_103746
8.37433	-0.0716566	0.639576	-0.112038	0.910794	NA	lcl|NC_057809.1_cds_XP_044406333.1_103747
810.653	-0.25064	0.142709	-1.7563	0.0790372	0.250453	lcl|NC_057809.1_cds_XP_044408416.1_103748
240.551	-1.00551	0.332071	-3.02801	0.00246171	0.0185503	lcl|NC_057809.1_cds_XP_044408415.1_103749
451.605	-0.631044	0.211789	-2.97958	0.0028864	0.0210621	lcl|NC_057809.1_cds_XP_044408414.1_103750
2602.54	-0.0519962	0.0760351	-0.683845	0.494073	0.740027	lcl|NC_057809.1_cds_XP_044408417.1_103751
4291.96	-0.207168	0.149359	-1.38705	0.165427	0.40291	lcl|NC_057809.1_cds_XP_044408418.1_103752
25.2783	0.159459	0.458475	0.347803	0.727988	0.884662	lcl|NC_057809.1_cds_XP_044405610.1_103756
27.0387	0.35115	0.549026	0.639588	0.522441	0.760504	lcl|NC_057809.1_cds_XP_044408422.1_103757
27.945	0.218811	0.376344	0.581411	0.560963	0.786142	lcl|NC_057809.1_cds_XP_044408425.1_103758
140.088	0.115255	0.252395	0.456648	0.647924	0.841942	lcl|NC_057809.1_cds_XP_044408426.1_103759
737.221	0.0343205	0.132917	0.25821	0.796245	0.918667	lcl|NC_057809.1_cds_XP_044408440.1_103760
777.625	0.0325381	0.113505	0.286667	0.774367	0.907729	lcl|NC_057809.1_cds_XP_044408445.1_103773
110.16	-0.256089	0.467617	-0.547647	0.583934	0.800425	lcl|NC_057809.1_cds_XP_044408444.1_103774
65.3842	-0.771867	0.545595	-1.41472	0.157149	0.390873	lcl|NC_057809.1_cds_XP_044408441.1_103775
65.3842	-0.771867	0.545595	-1.41472	0.157149	0.390873	lcl|NC_057809.1_cds_XP_044408442.1_103776
58.141	1.22561	1.30792	0.937067	0.348724	0.621268	lcl|NC_057809.1_cds_XP_044408443.1_103777
352.961	-0.0931719	0.165334	-0.563537	0.573069	0.793108	lcl|NC_057809.1_cds_XP_044408447.1_103779
2724	0.0763104	0.0982305	0.77685	0.437247	0.698894	lcl|NC_057809.1_cds_XP_044408448.1_103780
1151.66	-0.0749714	0.0660967	-1.13427	0.256682	0.523933	lcl|NC_057809.1_cds_XP_044408449.1_103781
1151.66	-0.0749714	0.0660967	-1.13427	0.256682	0.523933	lcl|NC_057809.1_cds_XP_044408450.1_103782
1574.44	0.185877	0.114694	1.62064	0.105095	0.301845	lcl|NC_057809.1_cds_XP_044408451.1_103783
11925.5	0.0151977	0.0989673	0.153563	0.877954	0.953805	lcl|NC_057809.1_cds_XP_044408452.1_103784
126.932	0.122149	0.184258	0.662924	0.507379	0.750029	lcl|NC_057809.1_cds_XP_044408454.1_103785
126.932	0.122149	0.184258	0.662924	0.507379	0.750029	lcl|NC_057809.1_cds_XP_044408455.1_103786
17.7831	0.392993	0.73948	0.531445	0.59511	NA	lcl|NC_057809.1_cds_XP_044408456.1_103787
108.734	0.233962	0.226557	1.03268	0.301752	0.574558	lcl|NC_057809.1_cds_XP_044408457.1_103789
110.139	-0.0584227	0.296102	-0.197306	0.843588	0.93941	lcl|NC_057809.1_cds_XP_044408459.1_103791
1073.37	0.0511042	0.121941	0.419089	0.675151	0.857023	lcl|NC_057809.1_cds_XP_044408463.1_103792
468.887	-0.0698181	0.11406	-0.612117	0.54046	0.772951	lcl|NC_057809.1_cds_XP_044408464.1_103793
1205.81	-0.11727	0.0743913	-1.57639	0.114937	0.320084	lcl|NC_057809.1_cds_XP_044408461.1_103794
1205.81	-0.11727	0.0743913	-1.57639	0.114937	0.320084	lcl|NC_057809.1_cds_XP_044408462.1_103795
64.2117	0.529229	0.322585	1.64059	0.100883	0.294048	lcl|NC_057809.1_cds_XP_044406336.1_103796
350.975	-0.214718	0.127161	-1.68856	0.0913046	0.27531	lcl|NC_057809.1_cds_XP_044408465.1_103797
89.3751	0.329426	0.585815	0.562338	0.573886	0.793849	lcl|NC_057809.1_cds_XP_044406337.1_103798
169.997	0.36184	0.600085	0.602982	NA	NA	lcl|NC_057809.1_cds_XP_044406338.1_103799
149.558	-0.279552	0.538548	-0.519084	0.603702	0.814255	lcl|NC_057809.1_cds_XP_044406339.1_103800
3880.29	-0.0932455	0.290955	-0.320481	0.748604	0.894538	lcl|NC_057809.1_cds_XP_044402695.1_103801
190.967	0.395284	0.320645	1.23277	0.21766	0.475602	lcl|NC_057809.1_cds_XP_044402696.1_103802
4.42951	-0.0304018	1.62079	-0.0187574	0.985035	NA	lcl|NC_057809.1_cds_XP_044402697.1_103803
381.29	-0.16949	0.118474	-1.43061	0.152541	0.383414	lcl|NC_057809.1_cds_XP_044406341.1_103804
13474.7	-0.177713	0.0876867	-2.02668	0.0426954	0.163045	lcl|NC_057809.1_cds_NP_001392022.1_103805
944.496	-0.010421	0.0835473	-0.124732	0.900735	0.962425	lcl|NC_057809.1_cds_XP_044402700.1_103806
176.935	-0.375646	0.328692	-1.14285	0.2531	0.519812	lcl|NC_057809.1_cds_XP_044402702.1_103807
13.4455	1.04209	3.03774	0.343046	0.731564	NA	lcl|NC_057809.1_cds_XP_044402701.1_103808
260.077	-0.0581556	0.220942	-0.263217	0.792383	0.916593	lcl|NC_057809.1_cds_XP_044402703.1_103809
260.077	-0.0581556	0.220942	-0.263217	0.792383	0.916593	lcl|NC_057809.1_cds_XP_044402704.1_103810
22.7951	-0.00378779	0.540753	-0.00700465	0.994411	0.998335	lcl|NC_057809.1_cds_XP_044402705.1_103811
1147.26	-0.176613	0.121164	-1.45764	0.144939	0.371045	lcl|NC_057809.1_cds_XP_044402706.1_103812
1075.39	-0.071712	0.130293	-0.55039	0.582052	0.798893	lcl|NC_057809.1_cds_XP_044402707.1_103813
499.202	-0.161028	0.202442	-0.795425	0.426366	0.690675	lcl|NC_057809.1_cds_XP_044406342.1_103814
399.965	-0.210439	0.159439	-1.31987	0.186877	0.434143	lcl|NC_057809.1_cds_XP_044406344.1_103818
2546.7	-0.172147	0.098064	-1.75546	0.0791807	0.250695	lcl|NC_057809.1_cds_XP_044402711.1_103819
136.193	-0.857111	0.28738	-2.9825	0.00285903	0.0209007	lcl|NC_057809.1_cds_XP_044402712.1_103820
10569.4	-1.01264	0.139145	-7.27758	3.39857e-13	3.63362e-11	lcl|NC_057809.1_cds_XP_044402713.1_103821
177.211	0.165291	0.156737	1.05457	0.29162	0.563705	lcl|NC_057809.1_cds_XP_044402714.1_103822
1270.55	-0.253328	0.0829684	-3.0533	0.00226338	0.0173164	lcl|NC_057809.1_cds_XP_044402715.1_103823
1026.06	0.219121	0.0718689	3.0489	0.00229684	0.0175355	lcl|NC_057809.1_cds_XP_044402717.1_103826
935.711	-0.559369	0.16294	-3.43297	0.000597002	0.00584785	lcl|NC_057809.1_cds_XP_044402716.1_103827
41.2311	-0.0353408	0.397786	-0.0888437	0.929206	0.975269	lcl|NC_057809.1_cds_XP_044402719.1_103828
2729.01	-0.376931	0.181425	-2.07761	0.0377457	0.149122	lcl|NC_057809.1_cds_XP_044402720.1_103829
115.228	-0.500053	0.224469	-2.22772	0.0258994	0.113692	lcl|NC_057809.1_cds_XP_044402721.1_103830
22.7698	-0.535891	0.458525	-1.16873	0.242514	0.507256	lcl|NC_057809.1_cds_XP_044402722.1_103832
22.7698	-0.535891	0.458525	-1.16873	0.242514	0.507256	lcl|NC_057809.1_cds_XP_044402723.1_103833
1275.91	-0.074948	0.0894549	-0.83783	0.402126	0.670305	lcl|NC_057809.1_cds_XP_044402725.1_103835
2049.01	0.0600458	0.0876926	0.68473	0.493514	0.739604	lcl|NC_057809.1_cds_XP_044402726.1_103836
622.213	0.206628	0.106749	1.93564	0.0529118	0.190051	lcl|NC_057809.1_cds_XP_044402728.1_103837
8.98279	0.384738	0.824503	0.46663	0.640765	NA	lcl|NC_057809.1_cds_XP_044406348.1_103839
339.788	-0.0607037	0.124496	-0.487595	0.625837	0.828276	lcl|NC_057809.1_cds_XP_044402731.1_103843
339.788	-0.0607037	0.124496	-0.487595	0.625837	0.828276	lcl|NC_057809.1_cds_XP_044402732.1_103844
4671.28	0.355928	0.0589026	6.04265	1.516e-09	7.60121e-08	lcl|NC_057809.1_cds_XP_044402733.1_103845
242.238	0.189287	0.158842	1.19167	0.233391	0.495709	lcl|NC_057809.1_cds_XP_044402735.1_103848
4.81839	-0.566978	1.304	-0.434798	0.663709	NA	lcl|NC_057809.1_cds_XP_044402737.1_103849
2908.06	0.0637721	0.179558	0.355162	0.722468	0.881442	lcl|NC_057809.1_cds_XP_044402738.1_103851
16536.3	0.39633	0.137968	2.87263	0.00407071	0.0277005	lcl|NC_057809.1_cds_XP_044402739.1_103852
200.488	0.108775	0.347087	0.313395	0.753981	0.897672	lcl|NC_057809.1_cds_XP_044402740.1_103853
1480.94	0.193482	0.0993018	1.94842	0.0513642	0.186012	lcl|NC_057809.1_cds_XP_044402741.1_103854
871.576	-0.124495	0.0949037	-1.3118	0.189587	0.438071	lcl|NC_057809.1_cds_XP_044402750.1_103855
52.4119	0.0458965	0.306342	0.149821	0.880906	0.954508	lcl|NC_057809.1_cds_XP_044402742.1_103856
52.4119	0.0458965	0.306342	0.149821	0.880906	0.954508	lcl|NC_057809.1_cds_XP_044402743.1_103857
52.4119	0.0458965	0.306342	0.149821	0.880906	0.954508	lcl|NC_057809.1_cds_XP_044402744.1_103858
410.13	-0.286887	0.147988	-1.93859	0.0525516	0.189079	lcl|NC_057809.1_cds_XP_044402747.1_103859
62.7283	-0.723129	0.37676	-1.91934	0.0549418	0.195228	lcl|NC_057809.1_cds_XP_044402745.1_103860
26.0883	-0.689864	0.648008	-1.06459	0.287061	0.558945	lcl|NC_057809.1_cds_XP_044402746.1_103861
20.6101	0.387454	0.5656	0.685033	0.493323	0.739531	lcl|NC_057809.1_cds_XP_044402749.1_103862
181.648	-0.00936028	0.166247	-0.0563033	0.9551	0.984561	lcl|NC_057809.1_cds_XP_044402751.1_103863
15.0889	0.0272367	0.859084	0.0317044	0.974708	NA	lcl|NC_057809.1_cds_XP_044402754.1_103864
1145.14	0.0607305	0.140516	0.432197	0.665598	0.851476	lcl|NC_057809.1_cds_XP_044402753.1_103865
3101.66	0.233333	0.113533	2.05521	0.0398592	0.154993	lcl|NC_057809.1_cds_XP_044402752.1_103866
1640.43	-0.179537	0.125867	-1.42641	0.153751	0.385446	lcl|NC_057809.1_cds_XP_044402755.1_103867
503.262	0.134462	0.121173	1.10967	0.26714	0.536171	lcl|NC_057809.1_cds_XP_044402756.1_103869
896.117	0.305249	0.107019	2.85228	0.00434075	0.0291804	lcl|NC_057809.1_cds_XP_044402758.1_103870
896.117	0.305249	0.107019	2.85228	0.00434075	0.0291804	lcl|NC_057809.1_cds_XP_044402759.1_103872
896.117	0.305249	0.107019	2.85228	0.00434075	0.0291804	lcl|NC_057809.1_cds_XP_044402760.1_103873
31.8885	-0.140174	0.329003	-0.426058	0.670066	0.853922	lcl|NC_057809.1_cds_XP_044402762.1_103875
31.8885	-0.140174	0.329003	-0.426058	0.670066	0.853922	lcl|NC_057809.1_cds_XP_044402763.1_103876
31.8885	-0.140174	0.329003	-0.426058	0.670066	0.853922	lcl|NC_057809.1_cds_XP_044402764.1_103877
31.8885	-0.140174	0.329003	-0.426058	0.670066	0.853922	lcl|NC_057809.1_cds_XP_044402765.1_103878
31.8885	-0.140174	0.329003	-0.426058	0.670066	0.853922	lcl|NC_057809.1_cds_XP_044402766.1_103879
31.8885	-0.140174	0.329003	-0.426058	0.670066	0.853922	lcl|NC_057809.1_cds_XP_044402767.1_103880
31.8885	-0.140174	0.329003	-0.426058	0.670066	0.853922	lcl|NC_057809.1_cds_XP_044402768.1_103881
31.8885	-0.140174	0.329003	-0.426058	0.670066	0.853922	lcl|NC_057809.1_cds_XP_044402769.1_103882
31.8885	-0.140174	0.329003	-0.426058	0.670066	0.853922	lcl|NC_057809.1_cds_XP_044402770.1_103883
31.8885	-0.140174	0.329003	-0.426058	0.670066	0.853922	lcl|NC_057809.1_cds_XP_044402771.1_103884
31.8885	-0.140174	0.329003	-0.426058	0.670066	0.853922	lcl|NC_057809.1_cds_XP_044402772.1_103885
31.8885	-0.140174	0.329003	-0.426058	0.670066	0.853922	lcl|NC_057809.1_cds_XP_044402773.1_103886
31.8885	-0.140174	0.329003	-0.426058	0.670066	0.853922	lcl|NC_057809.1_cds_XP_044402774.1_103887
31.8885	-0.140174	0.329003	-0.426058	0.670066	0.853922	lcl|NC_057809.1_cds_XP_044402776.1_103888
453.855	0.427686	0.138791	3.08152	0.00205949	0.0160586	lcl|NC_057809.1_cds_XP_044402777.1_103889
406.33	-0.209842	0.187544	-1.1189	0.263184	0.531638	lcl|NC_057809.1_cds_XP_044402778.1_103890
337.558	0.3297	0.189907	1.73612	0.0825432	0.257501	lcl|NC_057809.1_cds_XP_044402780.1_103892
313.033	-0.0514508	0.141969	-0.362407	0.717048	0.879008	lcl|NC_057809.1_cds_XP_044402782.1_103894
132.879	0.325335	0.218089	1.49175	0.135765	0.355933	lcl|NC_057809.1_cds_XP_044402783.1_103895
28.1235	0.724598	0.57302	1.26452	0.206042	0.460829	lcl|NC_057809.1_cds_XP_044402784.1_103896
29.848	-0.506844	0.402453	-1.25938	0.207891	0.463267	lcl|NC_057809.1_cds_XP_044406355.1_103897
101.801	-0.0696596	0.192146	-0.362536	0.716952	0.879008	lcl|NC_057809.1_cds_XP_044405614.1_103898
41.6005	-0.134276	0.42463	-0.316219	0.751836	0.896365	lcl|NC_057809.1_cds_XP_044402788.1_103899
41.6005	-0.134276	0.42463	-0.316219	0.751836	0.896365	lcl|NC_057809.1_cds_XP_044402789.1_103900
386.866	-0.157423	0.126403	-1.2454	0.212984	0.469998	lcl|NC_057809.1_cds_XP_044402786.1_103901
386.866	-0.157423	0.126403	-1.2454	0.212984	0.469998	lcl|NC_057809.1_cds_XP_044402787.1_103902
24.2955	-0.240163	1.05963	-0.226648	0.820697	0.929352	lcl|NC_057809.1_cds_XP_044406357.1_103903
22.8224	-0.0278126	0.453848	-0.0612817	0.951135	0.983331	lcl|NC_057809.1_cds_XP_044406356.1_103905
409.04	0.0226843	0.306989	0.0738928	0.941096	0.97968	lcl|NC_057809.1_cds_XP_044402793.1_103906
259.909	-0.271419	0.318945	-0.85099	0.394775	0.664065	lcl|NC_057809.1_cds_XP_044402797.1_103907
531.061	-0.286163	0.217667	-1.31469	0.188615	0.436603	lcl|NC_057809.1_cds_XP_044402794.1_103908
21.5104	-0.121717	0.701328	-0.173552	0.862217	0.94712	lcl|NC_057809.1_cds_XP_044402790.1_103909
21.5104	-0.121717	0.701328	-0.173552	0.862217	0.94712	lcl|NC_057809.1_cds_XP_044402791.1_103910
21.5104	-0.121717	0.701328	-0.173552	0.862217	0.94712	lcl|NC_057809.1_cds_XP_044402792.1_103911
65.7315	-0.561894	0.534411	-1.05143	0.293063	0.565219	lcl|NC_057809.1_cds_XP_044402796.1_103912
124.508	-0.539107	0.264029	-2.04185	0.0411669	0.158706	lcl|NC_057809.1_cds_XP_044402800.1_103913
15.0793	0.795116	0.828473	0.959737	0.337188	NA	lcl|NC_057809.1_cds_XP_044402799.1_103914
65.7906	0.189981	1.03254	0.183994	0.854019	0.94368	lcl|NC_057809.1_cds_XP_044402803.1_103916
160.376	-0.935904	0.703502	-1.33035	0.183403	0.429264	lcl|NC_057809.1_cds_XP_044402801.1_103917
337.244	0.0386473	0.257209	0.150256	0.880563	0.954508	lcl|NC_057809.1_cds_XP_044402805.1_103919
337.244	0.0386473	0.257209	0.150256	0.880563	0.954508	lcl|NC_057809.1_cds_XP_044402806.1_103920
254.581	0.0986719	0.150093	0.657405	0.510921	0.752472	lcl|NC_057809.1_cds_XP_044402808.1_103922
57.1348	-0.176779	0.444095	-0.398067	0.690581	0.865021	lcl|NC_057809.1_cds_XP_044406360.1_103923
1783.52	0.378144	0.131556	2.87439	0.00404805	0.027565	lcl|NC_057809.1_cds_XP_044402809.1_103924
140.607	0.752943	0.3303	2.27957	0.0226331	0.10283	lcl|NC_057809.1_cds_XP_044402810.1_103925
1098.11	0.072959	0.235862	0.30933	0.757071	0.899303	lcl|NC_057809.1_cds_XP_044402811.1_103926
125.883	0.490042	0.317566	1.54312	0.122802	0.333746	lcl|NC_057809.1_cds_XP_044402813.1_103931
125.883	0.490042	0.317566	1.54312	0.122802	0.333746	lcl|NC_057809.1_cds_XP_044402814.1_103932
49.3525	-0.0359963	0.445491	-0.0808015	0.9356	0.977963	lcl|NC_057809.1_cds_XP_044402819.1_103933
21.3039	0.21334	0.923603	0.230987	0.817325	0.92803	lcl|NC_057809.1_cds_XP_044402820.1_103934
362.295	-0.366974	0.160378	-2.28817	0.0221274	0.101195	lcl|NC_057809.1_cds_XP_044402821.1_103935
69.6082	-0.991096	0.264455	-3.74769	0.000178468	0.00215252	lcl|NC_057809.1_cds_XP_044402822.1_103936
5400.22	-0.144342	0.0836257	-1.72605	0.084338	0.260818	lcl|NC_057809.1_cds_XP_044402823.1_103938
3738.88	0.136022	0.106397	1.27844	0.201095	0.45402	lcl|NC_057809.1_cds_XP_044402824.1_103939
614.777	-1.098	0.129308	-8.4914	2.04168e-17	4.57169e-15	lcl|NC_057809.1_cds_XP_044406362.1_103940
15465.2	-0.534016	0.133642	-3.99586	6.4459e-05	0.000895971	lcl|NC_057809.1_cds_XP_044402828.1_103941
2313.63	0.135245	0.110288	1.22628	0.220092	0.478586	lcl|NC_057809.1_cds_XP_044402829.1_103945
3.51306	-4.31658	3.68476	-1.17147	0.241412	NA	lcl|NC_057809.1_cds_XP_044402830.1_103946
740.408	0.238413	0.227672	1.04718	0.295018	0.567311	lcl|NC_057809.1_cds_XP_044402831.1_103947
37.9121	-0.930726	0.42599	-2.18485	0.0288996	0.12296	lcl|NC_057809.1_cds_XP_044406363.1_103948
5369.59	-0.0186502	0.081042	-0.23013	0.817991	0.92821	lcl|NC_057809.1_cds_XP_044402832.1_103950
7.95353	0	1.9009	0	1	NA	lcl|NC_057809.1_cds_XP_044406367.1_103952
25.5576	0	3.81698	0	1	1	lcl|NC_057809.1_cds_XP_044402833.1_103963
1332.49	-0.152667	0.104458	-1.46151	0.143876	0.369239	lcl|NC_057809.1_cds_XP_044402845.1_103964
1332.49	-0.152667	0.104458	-1.46151	0.143876	0.369239	lcl|NC_057809.1_cds_XP_044402846.1_103965
375.873	0.689135	0.383518	1.79688	0.0723552	0.235741	lcl|NC_057809.1_cds_XP_044402847.1_103966
7008.86	-0.0513874	0.126553	-0.406053	0.684704	0.861853	lcl|NC_057809.1_cds_XP_044402849.1_103967
17.5906	1.01024	2.37137	0.426013	0.670098	NA	lcl|NC_057809.1_cds_XP_044402848.1_103968
15.2888	3.16672	1.31492	2.40829	0.0160273	NA	lcl|NC_057809.1_cds_XP_044405615.1_103972
268.86	0.164074	0.176226	0.931046	0.35183	0.624052	lcl|NC_057809.1_cds_XP_044402855.1_103975
11.5756	-1.89294	2.47605	-0.764499	0.44457	NA	lcl|NC_057809.1_cds_XP_044402856.1_103977
4.84187	-3.91111	3.52889	-1.10831	0.267727	NA	lcl|NC_057809.1_cds_XP_044402853.1_103978
1192.79	0.0346199	0.0889156	0.389357	0.697012	0.868646	lcl|NC_057809.1_cds_XP_044402857.1_103980
2.76996	1.5725	1.45185	1.0831	0.278765	NA	lcl|NC_057809.1_cds_XP_044402858.1_103981
363.58	0.301866	0.141454	2.13403	0.0328402	0.134824	lcl|NC_057809.1_cds_XP_044402861.1_103982
516.829	-1.04376	0.902081	-1.15705	0.24725	0.513019	lcl|NC_057809.1_cds_XP_044402860.1_103983
2047.49	-0.0182122	0.142296	-0.127988	0.898159	0.961096	lcl|NC_057809.1_cds_XP_044402859.1_103984
7541.68	-0.300182	0.466075	-0.644064	0.519534	0.758387	lcl|NC_057809.1_cds_XP_044406370.1_103985
1195.08	0.0898313	0.0736654	1.21945	0.222673	0.481583	lcl|NC_057809.1_cds_XP_044402862.1_103986
113.487	0.0308527	0.210269	0.14673	0.883346	0.955405	lcl|NC_057809.1_cds_XP_044402866.1_103991
124.534	0.191595	0.243467	0.786946	0.431314	0.694366	lcl|NC_057809.1_cds_XP_044402867.1_103992
124.534	0.191595	0.243467	0.786946	0.431314	0.694366	lcl|NC_057809.1_cds_XP_044402868.1_103993
479.216	-0.200351	0.130165	-1.5392	0.123754	0.33539	lcl|NC_057809.1_cds_XP_044402870.1_103994
1172.6	-0.60593	0.249238	-2.43113	0.0150517	0.0759597	lcl|NC_057809.1_cds_XP_044406372.1_103996
1368.51	-0.161864	0.0975916	-1.65858	0.0972002	0.28715	lcl|NC_057809.1_cds_XP_044402872.1_103997
407.057	0.131593	0.208714	0.630496	0.52837	0.764907	lcl|NC_057809.1_cds_XP_044402873.1_103998
4.75323	2.3027	1.05409	2.18455	0.0289221	NA	lcl|NC_057809.1_cds_XP_044406373.1_103999
3638.79	-0.0693042	0.262509	-0.264007	0.791775	0.916305	lcl|NC_057809.1_cds_XP_044402874.1_104000
400.931	0.181835	0.152151	1.1951	0.23205	0.494033	lcl|NC_057809.1_cds_XP_044402875.1_104001
40.576	-0.612088	0.331959	-1.84386	0.065203	0.219712	lcl|NC_057809.1_cds_XP_044405617.1_104002
116.706	-0.00235829	0.343091	-0.00687365	0.994516	0.998358	lcl|NC_057809.1_cds_XP_044402876.1_104004
40.4519	-0.121768	0.673277	-0.180858	0.856479	0.944794	lcl|NC_057809.1_cds_XP_044402878.1_104005
53.7957	0.0841405	0.719638	0.116921	0.906923	0.965239	lcl|NC_057809.1_cds_XP_044402877.1_104006
11134	-0.608417	0.14124	-4.30769	1.6497e-05	0.000281804	lcl|NC_057809.1_cds_XP_044402879.1_104007
1864.38	0.0923166	0.102855	0.897541	0.36943	0.640469	lcl|NC_057809.1_cds_XP_044402880.1_104008
70.3545	0.0205662	0.257012	0.0800203	0.936221	0.978264	lcl|NC_057809.1_cds_XP_044402881.1_104009
238.215	0.121792	0.260611	0.467332	0.640263	0.837247	lcl|NC_057809.1_cds_XP_044402883.1_104012
397.998	0.374826	0.200135	1.87286	0.0610872	0.210189	lcl|NC_057809.1_cds_XP_044402884.1_104013
1139.27	-0.176799	0.0887212	-1.99275	0.0462891	0.172295	lcl|NC_057809.1_cds_XP_044402885.1_104014
67.3578	0.587389	0.310654	1.89081	0.0586494	0.204449	lcl|NC_057809.1_cds_XP_044402886.1_104015
1207.11	-0.0641836	0.0837095	-0.766742	0.443235	0.703437	lcl|NC_057809.1_cds_XP_044402887.1_104017
651.149	-0.0188456	0.100514	-0.187493	0.851274	0.94261	lcl|NC_057809.1_cds_XP_044402888.1_104018
346.331	-0.157009	0.214001	-0.733685	0.463141	0.718112	lcl|NC_057809.1_cds_XP_044402889.1_104019
1855.94	0.0531884	0.0917945	0.579429	0.5623	0.786649	lcl|NC_057809.1_cds_XP_044402891.1_104020
3077.19	0.324856	0.0787012	4.12771	3.66386e-05	0.000557494	lcl|NC_057809.1_cds_XP_044402890.1_104021
708.676	0.0023522	0.162537	0.0144717	0.988454	0.995963	lcl|NC_057809.1_cds_XP_044402892.1_104024
214.617	-0.060264	0.294474	-0.20465	0.837846	0.93719	lcl|NC_057809.1_cds_XP_044402895.1_104025
275.399	-0.216059	0.288812	-0.748096	0.454402	0.712162	lcl|NC_057809.1_cds_XP_044402896.1_104026
118.94	1.04016	0.463156	2.24581	0.0247162	0.109755	lcl|NC_057809.1_cds_XP_044402898.1_104027
927.815	0.128731	0.155955	0.825438	0.409123	0.675978	lcl|NC_057809.1_cds_XP_044402897.1_104028
7.63921	0.453235	1.59623	0.283941	0.776456	NA	lcl|NC_057809.1_cds_XP_044402900.1_104030
8.66022	0.105957	0.718258	0.14752	0.882722	NA	lcl|NC_057809.1_cds_XP_044402901.1_104032
10.8509	-0.569537	3.53137	-0.16128	NA	NA	lcl|NC_057809.1_cds_XP_044402904.1_104033
510.017	0.00327438	0.10874	0.030112	0.975978	0.99157	lcl|NC_057809.1_cds_XP_044402902.1_104034
510.017	0.00327438	0.10874	0.030112	0.975978	0.99157	lcl|NC_057809.1_cds_XP_044402903.1_104035
39.4468	0.988494	0.470927	2.09904	0.0358136	0.143491	lcl|NC_057809.1_cds_XP_044402905.1_104036
8.50186	0.532785	0.823206	0.647208	0.517498	NA	lcl|NC_057809.1_cds_XP_044406378.1_104037
96.1868	0.237082	0.273234	0.867689	0.385565	0.655455	lcl|NC_057809.1_cds_XP_044406379.1_104038
78.9169	-0.711646	0.347345	-2.04881	0.0404802	0.15672	lcl|NC_057809.1_cds_XP_044407445.1_104039
5.57914	0.0665729	0.950841	0.0700147	0.944182	NA	lcl|NC_057809.1_cds_XP_044402907.1_104041
67.2971	-0.176112	0.488694	-0.360372	0.718569	0.879696	lcl|NC_057809.1_cds_XP_044406381.1_104042
6.52408	0.217172	1.1118	0.195334	0.845131	NA	lcl|NC_057809.1_cds_XP_044405621.1_104043
2765.04	-0.145423	0.0699531	-2.07887	0.0376293	0.14878	lcl|NC_057809.1_cds_XP_044402908.1_104044
82.5219	-0.182476	0.267851	-0.68126	0.495707	0.741158	lcl|NC_057809.1_cds_XP_044405622.1_104046
11.1161	0.285852	0.690153	0.414187	0.678737	NA	lcl|NC_057809.1_cds_XP_044406384.1_104047
16.117	0.327021	0.550278	0.594284	0.552322	NA	lcl|NC_057809.1_cds_XP_044406383.1_104048
206.8	1.15419	0.22594	5.1084	3.24906e-07	9.06675e-06	lcl|NC_057809.1_cds_XP_044405624.1_104049
82.5219	-0.182476	0.267851	-0.68126	0.495707	0.741158	lcl|NC_057809.1_cds_XP_044405625.1_104050
3336.1	-0.191351	0.103434	-1.84998	0.0643159	0.217635	lcl|NC_057809.1_cds_XP_044402909.1_104051
3336.1	-0.191351	0.103434	-1.84998	0.0643159	0.217635	lcl|NC_057809.1_cds_XP_044402910.1_104052
16.3223	0.357641	0.583599	0.612821	0.539995	NA	lcl|NC_057809.1_cds_XP_044402911.1_104055
1563.48	-0.501868	0.17312	-2.89895	0.00374409	0.0259361	lcl|NC_057809.1_cds_XP_044402914.1_104056
95.2343	0.143182	0.273061	0.524358	0.600029	0.811544	lcl|NC_057809.1_cds_XP_044402916.1_104057
95.2343	0.143182	0.273061	0.524358	0.600029	0.811544	lcl|NC_057809.1_cds_XP_044402917.1_104058
17.3119	0.093797	1.21291	0.0773321	0.938359	NA	lcl|NC_057809.1_cds_XP_044402918.1_104059
189.653	0.183105	0.174399	1.04992	0.293756	0.56604	lcl|NC_057809.1_cds_XP_044402919.1_104060
149.804	0.350088	0.220775	1.58573	0.112801	0.31626	lcl|NC_057809.1_cds_XP_044402920.1_104061
2418.83	0.0822853	0.108149	0.760853	0.446745	0.706152	lcl|NC_057809.1_cds_XP_044402921.1_104062
258.559	0.0322452	0.145192	0.222087	0.824246	0.930721	lcl|NC_057809.1_cds_XP_044402922.1_104063
258.559	0.0322452	0.145192	0.222087	0.824246	0.930721	lcl|NC_057809.1_cds_XP_044402923.1_104064
10.6736	0.0900701	0.724808	0.124268	0.901103	NA	lcl|NC_057809.1_cds_XP_044402924.1_104065
93.2464	-0.180185	0.430227	-0.418815	0.675351	0.857153	lcl|NC_057809.1_cds_XP_044402926.1_104066
20.192	2.11781	1.49024	1.42112	0.155282	0.387882	lcl|NC_057809.1_cds_XP_044402927.1_104067
1102.46	0.344479	0.11746	2.93273	0.00335999	0.0237843	lcl|NC_057809.1_cds_XP_044402928.1_104068
6069.49	-0.0296819	0.0947263	-0.313344	0.754019	0.897681	lcl|NC_057809.1_cds_XP_044402929.1_104069
32.2523	-0.388182	0.477277	-0.813327	0.416031	0.682155	lcl|NC_057809.1_cds_XP_044402931.1_104070
18.0306	0.32482	0.640529	0.507112	0.612077	0.819207	lcl|NC_057809.1_cds_XP_044402932.1_104071
165.946	-0.500741	0.31399	-1.59476	0.110765	0.312499	lcl|NC_057809.1_cds_XP_044402934.1_104072
621.397	-0.278636	0.113199	-2.46148	0.0138366	0.0712112	lcl|NC_057809.1_cds_XP_044402933.1_104073
6.60414	0.52285	1.00189	0.521866	0.601764	NA	lcl|NC_057809.1_cds_XP_044402936.1_104075
4368.53	0.284001	0.106541	2.66564	0.00768418	0.0457032	lcl|NC_057809.1_cds_XP_044402940.1_104076
750.778	0.449921	0.270365	1.66412	0.0960882	0.284994	lcl|NC_057809.1_cds_XP_044402938.1_104077
185.681	0.237608	0.327206	0.726172	0.467734	0.721306	lcl|NC_057809.1_cds_XP_044402937.1_104078
84.929	3.86334	3.49054	1.1068	0.268379	0.537417	lcl|NC_057809.1_cds_XP_044402941.1_104079
407.885	-0.916878	0.831918	-1.10213	0.270407	0.539982	lcl|NC_057809.1_cds_XP_044402942.1_104080
292.18	0.233396	0.258705	0.90217	0.366966	0.638245	lcl|NC_057809.1_cds_XP_044406386.1_104084
1947.82	-0.239451	0.199286	-1.20154	0.229542	0.490705	lcl|NC_057809.1_cds_XP_044402947.1_104085
1256.17	0.107969	0.210364	0.51325	0.607776	0.816798	lcl|NC_057809.1_cds_XP_044402948.1_104086
38.5793	0.134696	0.365398	0.36863	0.712404	0.876654	lcl|NC_057809.1_cds_XP_044402950.1_104087
640.633	0.0583807	0.165581	0.35258	0.724403	0.88257	lcl|NC_057809.1_cds_XP_044402951.1_104088
640.633	0.0583807	0.165581	0.35258	0.724403	0.88257	lcl|NC_057809.1_cds_XP_044402952.1_104089
640.633	0.0583807	0.165581	0.35258	0.724403	0.88257	lcl|NC_057809.1_cds_XP_044402953.1_104090
3018.06	-0.0359172	0.0881014	-0.407681	0.683508	0.861318	lcl|NC_057809.1_cds_XP_044402954.1_104091
526.981	0.408133	0.219911	1.8559	0.0634678	0.215652	lcl|NC_057809.1_cds_XP_044402955.1_104092
57.7177	-1.73408	0.521183	-3.3272	0.000877237	0.00801733	lcl|NC_057809.1_cds_XP_044402961.1_104093
308.569	0.200553	0.147366	1.36092	0.173539	0.41491	lcl|NC_057809.1_cds_XP_044402960.1_104094
18.6501	0.775967	1.45249	0.534233	0.59318	0.806865	lcl|NC_057809.1_cds_XP_044402959.1_104095
43.6168	-0.141938	0.577877	-0.245619	0.805977	0.922888	lcl|NC_057809.1_cds_XP_044402958.1_104096
7.7725	-1.21178	1.08714	-1.11465	0.265	NA	lcl|NC_057809.1_cds_XP_044402962.1_104097
23.7951	0.393608	0.538115	0.731458	0.4645	0.719139	lcl|NC_057809.1_cds_XP_044402964.1_104098
8.56129	0.444533	1.02599	0.433271	0.664818	NA	lcl|NC_057809.1_cds_XP_044402963.1_104099
546.779	-0.135974	0.15348	-0.885938	0.375651	0.646373	lcl|NC_057809.1_cds_XP_044402966.1_104100
103.149	1.0066	1.13701	0.885308	0.375991	0.64675	lcl|NC_057809.1_cds_XP_044402977.1_104101
302.734	-0.305452	0.38333	-0.796838	0.425545	0.689812	lcl|NC_057809.1_cds_XP_044402973.1_104102
2.53475	0.469158	3.59489	0.130507	0.896165	NA	lcl|NC_057809.1_cds_XP_044402975.1_104103
7.20494	0.474605	2.25108	0.210835	0.833016	NA	lcl|NC_057809.1_cds_XP_044402976.1_104104
114.07	-0.779715	0.467217	-1.66885	0.0951474	0.283079	lcl|NC_057809.1_cds_XP_044402972.1_104105
7.62685	-4.51746	2.27523	-1.98549	0.0470895	NA	lcl|NC_057809.1_cds_XP_044402974.1_104110
68.3151	-0.109638	0.338846	-0.323564	0.746268	0.893245	lcl|NC_057809.1_cds_XP_044402971.1_104111
924.886	-0.0383599	0.0740899	-0.517748	0.604634	0.814641	lcl|NC_057809.1_cds_XP_044402979.1_104112
331.933	-0.190159	0.127856	-1.48728	0.13694	0.357954	lcl|NC_057809.1_cds_XP_044402980.1_104113
7.63779	-0.197974	0.90093	-0.219744	0.82607	NA	lcl|NC_057809.1_cds_XP_044405626.1_104114
1619.88	-0.148762	0.0909163	-1.63625	0.101787	0.295821	lcl|NC_057809.1_cds_XP_044402981.1_104115
1079.68	0.0187926	0.112436	0.16714	0.86726	0.949259	lcl|NC_057809.1_cds_XP_044402982.1_104116
10.9322	0.28175	0.549647	0.512602	0.608229	NA	lcl|NC_057809.1_cds_XP_044402991.1_104119
10.9322	0.28175	0.549647	0.512602	0.608229	NA	lcl|NC_057809.1_cds_XP_044402992.1_104120
10.9322	0.28175	0.549647	0.512602	0.608229	NA	lcl|NC_057809.1_cds_XP_044402993.1_104121
10.9322	0.28175	0.549647	0.512602	0.608229	NA	lcl|NC_057809.1_cds_XP_044402994.1_104122
10.9322	0.28175	0.549647	0.512602	0.608229	NA	lcl|NC_057809.1_cds_XP_044402995.1_104123
9.02569	0.145648	0.671911	0.216766	0.828391	NA	lcl|NC_057809.1_cds_XP_044402986.1_104124
9.02569	0.145648	0.671911	0.216766	0.828391	NA	lcl|NC_057809.1_cds_XP_044402987.1_104125
9.02569	0.145648	0.671911	0.216766	0.828391	NA	lcl|NC_057809.1_cds_XP_044402988.1_104126
9.02569	0.145648	0.671911	0.216766	0.828391	NA	lcl|NC_057809.1_cds_XP_044402989.1_104127
9.02569	0.145648	0.671911	0.216766	0.828391	NA	lcl|NC_057809.1_cds_XP_044402990.1_104128
1899.03	0.0774482	0.079861	0.969787	0.332152	0.60478	lcl|NC_057809.1_cds_XP_044402996.1_104129
353.003	0.523823	0.266439	1.96601	0.0492973	0.180467	lcl|NC_057809.1_cds_XP_044402998.1_104130
10.5692	0.361081	0.74355	0.485617	0.627239	NA	lcl|NC_057809.1_cds_XP_044406387.1_104131
3172	0.0934557	0.0666119	1.40299	0.160621	0.395899	lcl|NC_057809.1_cds_XP_044402999.1_104132
135.619	-0.122079	0.260508	-0.468618	0.639343	0.836649	lcl|NC_057809.1_cds_XP_044403000.1_104134
773.847	-0.181627	0.119649	-1.51799	0.129016	0.34445	lcl|NC_057809.1_cds_XP_044403003.1_104135
11.3829	-3.12317	2.27206	-1.3746	0.169256	NA	lcl|NC_057809.1_cds_XP_044403001.1_104136
11.3829	-3.12317	2.27206	-1.3746	0.169256	NA	lcl|NC_057809.1_cds_XP_044403002.1_104137
8.5705	-0.721857	1.96545	-0.367273	0.713415	NA	lcl|NC_057809.1_cds_XP_044403004.1_104138
101.537	-0.287742	1.51826	-0.18952	0.849685	0.941848	lcl|NC_057809.1_cds_XP_044403005.1_104139
86.0714	0.970896	2.04501	0.474764	0.634955	0.833991	lcl|NC_057809.1_cds_XP_044403006.1_104141
301.676	-0.261728	0.282196	-0.927466	0.353685	0.62597	lcl|NC_057809.1_cds_XP_044403007.1_104142
10.2289	-0.501686	0.671349	-0.747281	0.454894	NA	lcl|NC_057809.1_cds_XP_044406388.1_104143
355.944	0.0339824	0.981197	0.0346336	0.972372	0.990459	lcl|NC_057809.1_cds_XP_044403014.1_104145
837.281	-0.0992561	0.110218	-0.90054	0.367833	0.639145	lcl|NC_057809.1_cds_XP_044403010.1_104147
58.7614	-5.4493	1.50976	-3.60938	0.000306934	0.00339432	lcl|NC_057809.1_cds_XP_044403015.1_104148
15.5425	-2.60741	1.63037	-1.59927	0.10976	NA	lcl|NC_057809.1_cds_XP_044403017.1_104150
10.489	-1.17331	1.22656	-0.956591	0.338774	NA	lcl|NC_057809.1_cds_XP_044403013.1_104151
33.7129	0.1785	0.777886	0.229468	0.818505	0.928495	lcl|NC_057809.1_cds_XP_044403012.1_104152
2652.71	-0.209277	0.0887377	-2.35837	0.0183552	0.0881707	lcl|NC_057809.1_cds_XP_044403019.1_104154
6.44904	-2.25299	2.21464	-1.01731	0.309004	NA	lcl|NC_057809.1_cds_XP_044403023.1_104155
2.37879	0.220178	3.57746	0.0615459	0.950924	NA	lcl|NC_057809.1_cds_XP_044403021.1_104156
32.782	1.09797	0.46433	2.36462	0.0180485	0.0870557	lcl|NC_057809.1_cds_XP_044403022.1_104157
1719.18	0.0064529	0.0887902	0.0726758	0.942064	0.979785	lcl|NC_057809.1_cds_XP_044403020.1_104158
1063.48	-0.116478	0.205252	-0.567487	0.570383	0.791516	lcl|NC_057809.1_cds_XP_044403027.1_104159
10.1586	0	1.80592	0	1	NA	lcl|NC_057809.1_cds_XP_044403028.1_104160
867.413	0.112132	0.141088	0.794771	0.426747	0.690931	lcl|NC_057809.1_cds_XP_044403034.1_104164
4.3832	-2.86241	3.45998	-0.82729	0.408072	NA	lcl|NC_057809.1_cds_XP_044403032.1_104165
17.1696	-1.1652	1.82466	-0.638585	0.523093	NA	lcl|NC_057809.1_cds_XP_044403030.1_104166
14.7963	-2.24586	1.05927	-2.1202	0.0339891	NA	lcl|NC_057809.1_cds_XP_044403029.1_104167
70.4344	-0.708659	0.456387	-1.55276	0.120481	0.329685	lcl|NC_057809.1_cds_XP_044403033.1_104168
452.043	0.0964961	0.100155	0.963466	0.335314	0.607799	lcl|NC_057809.1_cds_XP_044403036.1_104170
452.043	0.0964961	0.100155	0.963466	0.335314	0.607799	lcl|NC_057809.1_cds_XP_044403037.1_104171
3069.19	0.299559	0.102924	2.9105	0.00360849	0.0251635	lcl|NC_057809.1_cds_XP_044403038.1_104172
392.474	0.114115	0.139145	0.820114	0.412151	0.678799	lcl|NC_057809.1_cds_XP_044403039.1_104173
13.2373	-0.646907	0.612017	-1.05701	0.290508	NA	lcl|NC_057809.1_cds_XP_044403041.1_104174
340.53	-0.0229246	0.116737	-0.196378	0.844314	0.939651	lcl|NC_057809.1_cds_XP_044403040.1_104175
448.277	-0.168192	0.111275	-1.5115	0.130661	0.347422	lcl|NC_057809.1_cds_XP_044403043.1_104176
448.277	-0.168192	0.111275	-1.5115	0.130661	0.347422	lcl|NC_057809.1_cds_XP_044403044.1_104177
36.7843	-0.738984	1.17601	-0.628385	0.529752	0.766067	lcl|NC_057809.1_cds_XP_044403045.1_104178
34.4159	-0.570189	0.38524	-1.48009	0.13885	0.360901	lcl|NC_057809.1_cds_XP_044406390.1_104179
700.882	-0.0617131	0.103892	-0.594015	0.552502	0.78079	lcl|NC_057809.1_cds_XP_044405630.1_104181
4773.03	0.28456	0.125319	2.2707	0.0231654	0.104608	lcl|NC_057809.1_cds_XP_044403046.1_104182
38.5189	-0.659541	0.355202	-1.8568	0.0633391	0.215379	lcl|NC_057809.1_cds_XP_044403047.1_104183
12.9852	-0.642281	0.70077	-0.916535	0.359386	NA	lcl|NC_057809.1_cds_XP_044403048.1_104184
4.13241	-0.394006	1.11777	-0.352493	0.724468	NA	lcl|NC_057809.1_cds_XP_044403051.1_104185
41.1283	-0.268329	0.296511	-0.904957	0.365488	0.636876	lcl|NC_057809.1_cds_XP_044403050.1_104186
2707.62	-0.216935	0.108959	-1.99098	0.0464833	0.172838	lcl|NC_057809.1_cds_XP_044403052.1_104187
166.813	-0.0874641	0.167194	-0.523131	0.600883	0.812181	lcl|NC_057809.1_cds_XP_044405631.1_104188
744.628	0.0102782	0.082477	0.124619	0.900825	0.962427	lcl|NC_057809.1_cds_XP_044403053.1_104189
69.0402	0.139346	2.33706	0.0596247	0.952455	0.983761	lcl|NC_057809.1_cds_XP_044403059.1_104190
390.63	0.0729	0.264732	0.275373	0.78303	0.911894	lcl|NC_057809.1_cds_XP_044403056.1_104191
260.758	0.513271	1.20038	0.427591	0.668949	0.853533	lcl|NC_057809.1_cds_XP_044403058.1_104192
2097.74	-0.397946	0.257745	-1.54396	0.122599	0.333408	lcl|NC_057809.1_cds_XP_044403055.1_104193
1205.57	-0.185882	0.300256	-0.619078	0.535865	0.770343	lcl|NC_057809.1_cds_XP_044403057.1_104194
29.7944	-0.447343	0.634192	-0.705376	0.480577	0.730497	lcl|NC_057809.1_cds_XP_044403060.1_104195
209.934	0.0110959	0.165739	0.0669478	0.946623	0.981738	lcl|NC_057809.1_cds_XP_044403062.1_104197
104.484	-0.113325	0.233574	-0.485176	0.627552	0.829604	lcl|NC_057809.1_cds_XP_044406391.1_104198
111.873	-0.24199	0.237899	-1.0172	0.30906	0.581623	lcl|NC_057809.1_cds_XP_044403065.1_104199
123.219	-0.299602	0.193573	-1.54774	0.121684	0.331748	lcl|NC_057809.1_cds_XP_044403066.1_104200
296.53	0.195888	0.12201	1.60551	0.108381	0.30808	lcl|NC_057809.1_cds_XP_044403068.1_104201
2167.29	-0.0739653	0.11194	-0.660759	0.508767	0.750916	lcl|NC_057809.1_cds_XP_044403069.1_104202
1647.93	-0.113542	0.0791723	-1.43412	0.151539	0.38167	lcl|NC_057809.1_cds_XP_044403070.1_104203
652.799	-0.160058	0.171334	-0.934187	0.350208	0.622437	lcl|NC_057809.1_cds_XP_044403071.1_104204
338.867	0.115378	0.195757	0.589391	0.555599	0.782872	lcl|NC_057809.1_cds_XP_044403072.1_104205
1796.7	0.00344273	0.0992711	0.0346801	0.972335	0.990452	lcl|NC_057809.1_cds_XP_044403073.1_104206
1486.9	-0.184337	0.231206	-0.797285	0.425286	0.689668	lcl|NC_057809.1_cds_XP_044403074.1_104207
259.666	-0.0883625	0.399544	-0.221158	0.824969	0.93094	lcl|NC_057809.1_cds_XP_044403077.1_104208
30.4952	-4.32559	3.68473	-1.17393	0.240425	0.504657	lcl|NC_057809.1_cds_XP_044403076.1_104209
31.0436	1.13679	1.69441	0.670907	0.50228	0.746369	lcl|NC_057809.1_cds_XP_044403078.1_104210
2421.55	0.277327	0.095307	2.90983	0.00361625	0.0252089	lcl|NC_057809.1_cds_XP_044403079.1_104211
3414.22	-0.331134	0.0987902	-3.35189	0.000802609	0.00746251	lcl|NC_057809.1_cds_XP_044403080.1_104212
3414.22	-0.331134	0.0987902	-3.35189	0.000802609	0.00746251	lcl|NC_057809.1_cds_XP_044403081.1_104213
666.369	-0.101284	0.12864	-0.78734	0.431083	0.69414	lcl|NC_057809.1_cds_XP_044403082.1_104216
114.673	-0.394611	0.300939	-1.31127	0.189768	0.438267	lcl|NC_057809.1_cds_XP_044403083.1_104217
47.7335	-1.0049	2.69537	-0.372824	0.709279	0.8752	lcl|NC_057809.1_cds_XP_044403084.1_104218
9442.54	-0.254199	0.0881659	-2.88319	0.0039367	0.026994	lcl|NC_057809.1_cds_XP_044403085.1_104219
5933.79	-0.338457	0.0926564	-3.65281	0.000259382	0.00294408	lcl|NC_057809.1_cds_XP_044403086.1_104220
308.208	-0.321222	0.237328	-1.35349	0.175898	0.418584	lcl|NC_057809.1_cds_XP_044403087.1_104221
3354.34	-0.0849174	0.110961	-0.765292	0.444098	0.704026	lcl|NC_057809.1_cds_XP_044403089.1_104223
41.8935	-0.549073	0.670675	-0.818687	0.412965	0.679675	lcl|NC_057809.1_cds_XP_044403093.1_104224
1298.76	-0.425834	0.0905806	-4.70117	2.5868e-06	5.64892e-05	lcl|NC_057809.1_cds_XP_044403090.1_104225
1298.76	-0.425834	0.0905806	-4.70117	2.5868e-06	5.64892e-05	lcl|NC_057809.1_cds_XP_044403091.1_104226
811.005	-0.122055	0.0917881	-1.32975	0.183602	0.429543	lcl|NC_057809.1_cds_XP_044403099.1_104228
811.005	-0.122055	0.0917881	-1.32975	0.183602	0.429543	lcl|NC_057809.1_cds_XP_044403100.1_104229
15.0972	-0.218408	0.549198	-0.397686	0.690862	NA	lcl|NC_057809.1_cds_XP_044403094.1_104230
15.0972	-0.218408	0.549198	-0.397686	0.690862	NA	lcl|NC_057809.1_cds_XP_044403095.1_104231
15.0972	-0.218408	0.549198	-0.397686	0.690862	NA	lcl|NC_057809.1_cds_XP_044403096.1_104232
15.0972	-0.218408	0.549198	-0.397686	0.690862	NA	lcl|NC_057809.1_cds_XP_044403097.1_104233
15.0972	-0.218408	0.549198	-0.397686	0.690862	NA	lcl|NC_057809.1_cds_XP_044403098.1_104234
1631.8	-0.245436	0.0764671	-3.20969	0.00132877	0.0112512	lcl|NC_057809.1_cds_XP_044403101.1_104235
2162.08	-0.0773515	0.0649668	-1.19063	0.233798	0.496181	lcl|NC_057809.1_cds_XP_044403102.1_104236
2162.08	-0.0773515	0.0649668	-1.19063	0.233798	0.496181	lcl|NC_057809.1_cds_XP_044403103.1_104237
64.4495	-0.95128	0.487821	-1.95006	0.051169	0.185432	lcl|NC_057809.1_cds_XP_044403104.1_104238
138.379	0.0418654	0.189647	0.220754	0.825284	0.931049	lcl|NC_057809.1_cds_XP_044403106.1_104240
138.379	0.0418654	0.189647	0.220754	0.825284	0.931049	lcl|NC_057809.1_cds_XP_044403107.1_104241
206.709	-2.33665	1.36407	-1.71299	0.0867142	0.265636	lcl|NC_057809.1_cds_XP_044403110.1_104242
2035.52	0.149613	0.0739128	2.02418	0.0429514	0.16368	lcl|NC_057809.1_cds_XP_044403108.1_104243
2035.52	0.149613	0.0739128	2.02418	0.0429514	0.16368	lcl|NC_057809.1_cds_XP_044403109.1_104244
898.023	0.377878	0.0927905	4.07237	4.65362e-05	0.000682429	lcl|NC_057809.1_cds_XP_044403112.1_104245
12861.2	-0.412289	0.0895987	-4.60151	4.19442e-06	8.6188e-05	lcl|NC_057809.1_cds_XP_044403113.1_104247
2777.5	0.140569	0.0892575	1.57487	0.115287	0.320717	lcl|NC_057809.1_cds_XP_044403114.1_104248
1901.54	-0.281387	0.178285	-1.5783	0.114497	0.319413	lcl|NC_057809.1_cds_XP_044403115.1_104249
14.2567	1.27939	2.45334	0.521488	NA	NA	lcl|NC_057809.1_cds_XP_044403116.1_104250
503.547	-0.0384062	0.550231	-0.0698001	0.944353	0.980765	lcl|NC_057809.1_cds_XP_044403117.1_104251
831.372	0.469774	0.0794833	5.91035	3.41375e-09	1.56156e-07	lcl|NC_057809.1_cds_XP_044403118.1_104252
831.372	0.469774	0.0794833	5.91035	3.41375e-09	1.56156e-07	lcl|NC_057809.1_cds_XP_044403119.1_104253
831.372	0.469774	0.0794833	5.91035	3.41375e-09	1.56156e-07	lcl|NC_057809.1_cds_XP_044403120.1_104254
235.066	-0.106598	0.166616	-0.639785	0.522312	0.760437	lcl|NC_057809.1_cds_XP_044403122.1_104255
15.6072	1.56965	0.970147	1.61795	0.105673	NA	lcl|NC_057809.1_cds_XP_044403121.1_104256
445.097	-0.307013	0.105638	-2.90627	0.00365771	0.0254296	lcl|NC_057809.1_cds_XP_044403123.1_104257
445.097	-0.307013	0.105638	-2.90627	0.00365771	0.0254296	lcl|NC_057809.1_cds_XP_044403125.1_104258
445.097	-0.307013	0.105638	-2.90627	0.00365771	0.0254296	lcl|NC_057809.1_cds_XP_044403126.1_104259
445.097	-0.307013	0.105638	-2.90627	0.00365771	0.0254296	lcl|NC_057809.1_cds_XP_044403127.1_104260
1374.24	-0.0653509	0.122778	-0.532269	0.594539	0.807742	lcl|NC_057809.1_cds_XP_044403128.1_104261
9111.3	-0.169985	0.0761996	-2.23078	0.0256956	0.113035	lcl|NC_057809.1_cds_XP_044403129.1_104262
196.22	0.0220967	0.142126	0.155473	0.876448	0.953255	lcl|NC_057809.1_cds_XP_044403131.1_104263
1334.83	0.161533	0.0892068	1.81077	0.070177	0.231208	lcl|NC_057809.1_cds_XP_044403132.1_104264
1137.56	-0.0356269	0.0757919	-0.470062	0.63831	0.835976	lcl|NC_057809.1_cds_XP_044403134.1_104266
138.227	0.377225	0.259248	1.45507	0.145649	0.372216	lcl|NC_057809.1_cds_XP_044403135.1_104267
460.883	0.0490759	0.122617	0.400236	0.688982	0.864289	lcl|NC_057809.1_cds_XP_044403139.1_104269
460.883	0.0490759	0.122617	0.400236	0.688982	0.864289	lcl|NC_057809.1_cds_XP_044403138.1_104270
9.79624	-0.512939	0.821354	-0.624504	0.532297	NA	lcl|NC_057809.1_cds_XP_044403140.1_104271
1300.4	0.0030683	0.0742071	0.0413478	0.967019	0.988942	lcl|NC_057809.1_cds_XP_044403142.1_104273
109.685	0.142475	0.244097	0.58368	0.559436	0.785186	lcl|NC_057809.1_cds_XP_044403143.1_104274
58.5322	0.567312	0.416159	1.36321	0.172817	0.413761	lcl|NC_057809.1_cds_XP_044403150.1_104275
23.5139	-0.103979	0.748048	-0.139	0.88945	0.957481	lcl|NC_057809.1_cds_XP_044403151.1_104276
115.493	0.985016	1.03878	0.948244	0.343005	0.614995	lcl|NC_057809.1_cds_XP_044403145.1_104277
115.493	0.985016	1.03878	0.948244	0.343005	0.614995	lcl|NC_057809.1_cds_XP_044403146.1_104278
3687.21	0.00880475	0.0921986	0.0954977	0.92392	0.972847	lcl|NC_057809.1_cds_XP_044403147.1_104279
100.175	-0.628797	0.312262	-2.01369	0.0440425	0.166564	lcl|NC_057809.1_cds_XP_044403148.1_104280
151.261	-0.260924	0.288346	-0.904899	0.365519	0.636884	lcl|NC_057809.1_cds_XP_044403149.1_104281
154.049	-0.52692	0.31135	-1.69237	0.0905751	0.273941	lcl|NC_057809.1_cds_XP_044403153.1_104282
802.23	-0.0159859	0.092971	-0.171945	0.863481	0.947608	lcl|NC_057809.1_cds_XP_044403154.1_104283
32.7597	0.924964	1.40368	0.658955	0.509924	0.751735	lcl|NC_057809.1_cds_XP_044403155.1_104284
174.123	0.0974395	0.202347	0.481546	0.630128	0.831043	lcl|NC_057809.1_cds_XP_044405633.1_104285
1321.04	-0.401143	0.124547	-3.22083	0.00127819	0.0109061	lcl|NC_057809.1_cds_XP_044403159.1_104286
491.216	0.301531	0.112928	2.67013	0.00758221	0.045231	lcl|NC_057809.1_cds_XP_044403156.1_104287
491.216	0.301531	0.112928	2.67013	0.00758221	0.045231	lcl|NC_057809.1_cds_XP_044403157.1_104288
120.626	0.135007	0.232664	0.580265	0.561736	0.78637	lcl|NC_057809.1_cds_XP_044403160.1_104289
120.626	0.135007	0.232664	0.580265	0.561736	0.78637	lcl|NC_057809.1_cds_XP_044403161.1_104290
260.846	-0.195727	0.231834	-0.844252	0.398528	0.667222	lcl|NC_057809.1_cds_XP_044403163.1_104292
13.2689	1.81651	0.673012	2.69908	0.00695311	NA	lcl|NC_057809.1_cds_XP_044403164.1_104293
134.863	-0.092679	0.243914	-0.379965	0.703971	0.87233	lcl|NC_057809.1_cds_XP_044403167.1_104294
3.49419	0.881479	1.07315	0.821394	0.411422	NA	lcl|NC_057809.1_cds_XP_044403168.1_104295
1021.07	-0.00212176	0.133202	-0.015929	0.987291	0.995502	lcl|NC_057809.1_cds_XP_044403166.1_104296
114.173	0.068117	0.260913	0.261072	0.794037	0.917573	lcl|NC_057809.1_cds_XP_044403170.1_104298
239.601	0.122412	0.191435	0.639443	0.522535	0.760563	lcl|NC_057809.1_cds_XP_044405634.1_104299
663.627	-0.188907	0.15389	-1.22755	0.219618	0.477978	lcl|NC_057809.1_cds_XP_044403171.1_104302
62.6223	-0.129039	0.224354	-0.575159	0.565184	0.788483	lcl|NC_057809.1_cds_XP_044405635.1_104303
919.271	-0.167582	0.123623	-1.35559	0.17523	0.417676	lcl|NC_057809.1_cds_XP_044403172.1_104304
309.904	-0.232167	0.225132	-1.03125	0.302424	0.575337	lcl|NC_057809.1_cds_XP_044406398.1_104305
626.946	0.0446269	0.126038	0.354076	0.723282	0.881965	lcl|NC_057809.1_cds_XP_044403173.1_104306
106.402	0.845124	0.351267	2.40593	0.0161312	0.0801079	lcl|NC_057809.1_cds_XP_044403174.1_104307
1986	0.00323948	0.0839426	0.0385916	0.969216	0.989593	lcl|NC_057809.1_cds_XP_044403175.1_104308
1029.48	0.276964	0.13565	2.04176	0.0411751	0.158723	lcl|NC_057809.1_cds_XP_044403177.1_104309
189.886	0.341922	0.574835	0.594817	0.551965	0.78032	lcl|NC_057809.1_cds_XP_044403176.1_104310
27.4158	-0.732963	0.52574	-1.39416	0.163271	0.399718	lcl|NC_057809.1_cds_XP_044403178.1_104312
2862.33	0.335949	0.0908357	3.69842	0.000216944	0.0025371	lcl|NC_057809.1_cds_XP_044403180.1_104313
99.101	0.25664	0.255457	1.00463	0.315074	0.587638	lcl|NC_057809.1_cds_XP_044403181.1_104314
20.4579	0.283272	0.455077	0.622469	0.533633	0.768579	lcl|NC_057809.1_cds_XP_044405636.1_104315
528.568	0.1049	0.113567	0.923682	0.355652	0.627547	lcl|NC_057809.1_cds_XP_044403184.1_104317
36.6035	0.493224	0.480015	1.02752	0.304176	0.576885	lcl|NC_057809.1_cds_XP_044405637.1_104318
1799.96	-0.0191091	0.0998607	-0.191358	0.848245	0.941223	lcl|NC_057809.1_cds_XP_044403185.1_104319
1766.28	0.0717535	0.0824665	0.870092	0.38425	0.654091	lcl|NC_057809.1_cds_XP_044403186.1_104320
312.14	0.215776	0.226417	0.953002	0.340589	0.612933	lcl|NC_057809.1_cds_XP_044403187.1_104321
174.818	0.286384	0.25319	1.1311	0.258012	0.525356	lcl|NC_057809.1_cds_XP_044403188.1_104322
276.086	0.0175692	0.12662	0.138756	0.889643	0.957481	lcl|NC_057809.1_cds_XP_044403191.1_104323
69.6137	0.165357	0.264701	0.624696	0.532171	0.767558	lcl|NC_057809.1_cds_XP_044403190.1_104324
4.47947	-0.57403	1.10407	-0.519921	0.603118	NA	lcl|NC_057809.1_cds_XP_044403193.1_104325
68.5738	0.0308482	0.23626	0.130569	0.896116	0.96012	lcl|NC_057809.1_cds_XP_044403192.1_104327
1806.74	0.137336	0.097874	1.40319	0.160561	0.395861	lcl|NC_057809.1_cds_XP_044403196.1_104328
610.436	0.00822315	0.130046	0.0632327	0.949581	0.982899	lcl|NC_057809.1_cds_XP_044403197.1_104329
792.167	-0.128618	0.0944307	-1.36204	0.173186	0.414349	lcl|NC_057809.1_cds_XP_044403198.1_104330
2836.28	-0.158847	0.10304	-1.5416	0.12317	0.334464	lcl|NC_057809.1_cds_XP_044403199.1_104331
15538.9	0.0927523	0.0991048	0.935901	0.349324	0.621714	lcl|NC_057809.1_cds_XP_044403201.1_104332
23.7013	-0.576053	1.65761	-0.347521	0.7282	0.884821	lcl|NC_057809.1_cds_XP_044403200.1_104333
250.254	-0.137968	0.156459	-0.881816	0.377876	0.648658	lcl|NC_057809.1_cds_XP_044405638.1_104334
142.1	-0.0818013	0.358864	-0.227945	0.819689	0.929039	lcl|NC_057809.1_cds_XP_044405640.1_104335
118.413	0.352747	0.400093	0.881663	0.377959	0.648745	lcl|NC_057809.1_cds_XP_044403203.1_104336
405.659	-0.0538887	0.178261	-0.302302	0.762422	0.90192	lcl|NC_057809.1_cds_XP_044403204.1_104337
380.72	-0.0907791	0.490219	-0.185181	0.853087	0.943331	lcl|NC_057809.1_cds_XP_044403209.1_104339
71.6611	0.622873	0.713949	0.872433	0.382972	0.65298	lcl|NC_057809.1_cds_XP_044403207.1_104340
1148.33	-0.215584	0.188911	-1.14119	0.253789	0.520474	lcl|NC_057809.1_cds_XP_044403208.1_104341
36.4543	0.285962	0.776974	0.368046	0.712839	0.876945	lcl|NC_057809.1_cds_XP_044403206.1_104342
750.085	0.0127348	0.107058	0.118952	0.905313	0.964444	lcl|NC_057809.1_cds_XP_044403210.1_104343
9.56925	1.99842	1.05169	1.90019	0.0574079	NA	lcl|NC_057809.1_cds_XP_044406400.1_104344
1214.48	0.298559	0.117818	2.53406	0.0112748	0.0610679	lcl|NC_057809.1_cds_XP_044403212.1_104345
165.1	0.369281	0.226886	1.6276	0.103609	0.298868	lcl|NC_057809.1_cds_XP_044403211.1_104346
685.616	-1.04511	0.421871	-2.47731	0.0132377	0.0688773	lcl|NC_057809.1_cds_XP_044403213.1_104347
729.848	0.187284	0.112504	1.66469	0.0959738	0.284725	lcl|NC_057809.1_cds_XP_044403214.1_104348
4532.5	0.498268	0.0857993	5.80737	6.34605e-09	2.69466e-07	lcl|NC_057809.1_cds_XP_044403216.1_104349
7.2934	0.529525	0.701758	0.754569	0.450507	NA	lcl|NC_057809.1_cds_XP_044405641.1_104350
650.819	-0.262777	0.141224	-1.86071	0.062785	0.214128	lcl|NC_057809.1_cds_XP_044403220.1_104354
88.3864	-0.288281	0.32409	-0.889508	0.37373	0.644675	lcl|NC_057809.1_cds_XP_044403222.1_104355
7.42111	-5.2826	1.53636	-3.43839	0.000585189	NA	lcl|NC_057809.1_cds_XP_044403221.1_104356
38.5814	0.0675261	0.672947	0.100344	0.920071	0.970907	lcl|NC_057809.1_cds_XP_044403225.1_104357
904.287	0.0540572	0.122235	0.44224	0.658316	0.847602	lcl|NC_057809.1_cds_XP_044403223.1_104358
35.6553	-6.13254	1.70579	-3.59514	0.000324221	0.00355134	lcl|NC_057809.1_cds_XP_044403227.1_104360
10.6756	-2.3052	1.88117	-1.22541	0.22042	NA	lcl|NC_057809.1_cds_XP_044403228.1_104361
337.177	0.0801714	0.175536	0.456725	0.647869	0.841934	lcl|NC_057809.1_cds_XP_044403226.1_104362
1405.79	0.350701	0.265747	1.31968	0.186942	0.434215	lcl|NC_057809.1_cds_XP_044403230.1_104363
44.4416	0.00249053	0.391545	0.00636078	0.994925	0.998573	lcl|NC_057809.1_cds_XP_044406401.1_104364
7.25153	-2.30381	1.19846	-1.92231	0.0545669	NA	lcl|NC_057809.1_cds_XP_044403231.1_104365
103.401	-0.357256	0.178616	-2.00014	0.0454855	0.17026	lcl|NC_057809.1_cds_XP_044403233.1_104366
103.401	-0.357256	0.178616	-2.00014	0.0454855	0.17026	lcl|NC_057809.1_cds_XP_044403234.1_104367
103.401	-0.357256	0.178616	-2.00014	0.0454855	0.17026	lcl|NC_057809.1_cds_XP_044403235.1_104368
103.401	-0.357256	0.178616	-2.00014	0.0454855	0.17026	lcl|NC_057809.1_cds_XP_044403236.1_104369
103.401	-0.357256	0.178616	-2.00014	0.0454855	0.17026	lcl|NC_057809.1_cds_XP_044403237.1_104370
103.401	-0.357256	0.178616	-2.00014	0.0454855	0.17026	lcl|NC_057809.1_cds_XP_044403238.1_104371
103.401	-0.357256	0.178616	-2.00014	0.0454855	0.17026	lcl|NC_057809.1_cds_XP_044403239.1_104372
103.401	-0.357256	0.178616	-2.00014	0.0454855	0.17026	lcl|NC_057809.1_cds_XP_044403240.1_104373
37.6358	-0.462091	0.369216	-1.25155	0.210735	0.467083	lcl|NC_057809.1_cds_XP_044403242.1_104374
37.6358	-0.462091	0.369216	-1.25155	0.210735	0.467083	lcl|NC_057809.1_cds_XP_044403243.1_104375
37.6358	-0.462091	0.369216	-1.25155	0.210735	0.467083	lcl|NC_057809.1_cds_XP_044403244.1_104376
37.6358	-0.462091	0.369216	-1.25155	0.210735	0.467083	lcl|NC_057809.1_cds_XP_044403245.1_104377
309.243	0.679628	0.302244	2.24861	0.0245374	0.109189	lcl|NC_057809.1_cds_XP_044406402.1_104378
330.911	-0.177466	0.182818	-0.970727	0.331684	0.604365	lcl|NC_057809.1_cds_XP_044406403.1_104379
211.432	0.639553	0.176647	3.62052	0.000294012	0.00326938	lcl|NC_057809.1_cds_XP_044403247.1_104382
3169.13	-0.364791	0.114903	-3.17478	0.00149949	0.0124186	lcl|NC_057809.1_cds_XP_044403246.1_104383
5.02802	-0.817494	1.74477	-0.468539	0.6394	NA	lcl|NC_057809.1_cds_XP_044406407.1_104384
4.84384	4.67475	2.06513	2.26366	0.023595	NA	lcl|NC_057809.1_cds_XP_044406406.1_104385
4337.68	0.0183552	0.118519	0.154872	0.876923	0.953453	lcl|NC_057809.1_cds_XP_044403249.1_104387
4337.68	0.0183552	0.118519	0.154872	0.876923	0.953453	lcl|NC_057809.1_cds_XP_044403250.1_104388
44.4053	-0.552567	0.54941	-1.00575	0.314538	0.587087	lcl|NC_057809.1_cds_XP_044403253.1_104391
12.5564	1.92421	3.01418	0.638386	NA	NA	lcl|NC_057809.1_cds_XP_044403255.1_104393
20.2931	-0.860241	1.82164	-0.472235	0.636759	0.835194	lcl|NC_057809.1_cds_XP_044403256.1_104394
8.58822	-0.226141	1.15091	-0.196488	0.844228	NA	lcl|NC_057809.1_cds_XP_044406410.1_104396
272.822	-0.394075	0.208819	-1.88716	0.0591385	0.205513	lcl|NC_057809.1_cds_XP_044406411.1_104397
121.175	0.477809	0.205486	2.32527	0.0200576	0.0940912	lcl|NC_057809.1_cds_XP_044403257.1_104398
936.37	0.435279	0.228926	1.9014	0.0572502	0.200797	lcl|NC_057809.1_cds_XP_044403258.1_104399
899.509	-0.13478	0.111639	-1.20729	0.227321	0.487881	lcl|NC_057809.1_cds_XP_044403259.1_104400
37192.1	-0.454379	0.0875137	-5.19209	2.07948e-07	6.11004e-06	lcl|NC_057809.1_cds_XP_044403260.1_104401
91.5333	0.49438	0.289875	1.70549	0.0881022	0.268621	lcl|NC_057809.1_cds_XP_044406412.1_104402
668.358	0.113124	0.124756	0.906767	0.36453	0.636034	lcl|NC_057809.1_cds_XP_044403261.1_104403
17.6967	-0.402198	0.626331	-0.642149	0.520776	NA	lcl|NC_057809.1_cds_XP_044403262.1_104404
449.354	0.00558542	0.2163	0.0258226	0.979399	0.992941	lcl|NC_057809.1_cds_XP_044403263.1_104405
1107.46	-0.00547737	0.122835	-0.0445913	0.964433	0.988256	lcl|NC_057809.1_cds_XP_044403264.1_104406
14.484	0.697107	0.618333	1.1274	0.259575	NA	lcl|NC_057809.1_cds_XP_044403268.1_104411
454.578	0.460802	0.182134	2.53002	0.0114056	0.0616082	lcl|NC_057809.1_cds_XP_044403270.1_104412
7.3483	0.337159	1.53394	0.219799	0.826028	NA	lcl|NC_057809.1_cds_XP_044403269.1_104413
2296.94	-0.0412569	0.227057	-0.181703	0.855816	0.944473	lcl|NC_057809.1_cds_XP_044403271.1_104414
7.84367	2.08483	1.35469	1.53898	0.12381	NA	lcl|NC_057809.1_cds_XP_044405642.1_104416
9.06455	-0.370797	0.640639	-0.578793	0.562729	NA	lcl|NC_057809.1_cds_XP_044403272.1_104417
235.095	0.163805	0.249119	0.657538	0.510835	0.752458	lcl|NC_057809.1_cds_XP_044403273.1_104420
393.452	0.103701	0.183893	0.563918	0.57281	0.792903	lcl|NC_057809.1_cds_XP_044403274.1_104421
9.01951	0.384347	0.76834	0.50023	0.616913	NA	lcl|NC_057809.1_cds_XP_044403275.1_104422
320.756	0.344403	0.17045	2.02056	0.0433258	0.164703	lcl|NC_057809.1_cds_XP_044403277.1_104423
2236.76	-0.124224	0.0900843	-1.37897	0.167903	0.406794	lcl|NC_057809.1_cds_XP_044403278.1_104424
11263.9	0.353312	0.109312	3.23215	0.00122863	0.0105644	lcl|NC_057809.1_cds_XP_044403279.1_104425
1171.6	-0.729492	0.197693	-3.69003	0.000224228	0.00261075	lcl|NC_057809.1_cds_XP_044406416.1_104426
293.738	-0.652751	0.171368	-3.80905	0.0001395	0.00175017	lcl|NC_057809.1_cds_XP_044406417.1_104427
6680.28	0.0208831	0.0932324	0.22399	0.822765	0.930234	lcl|NC_057809.1_cds_XP_044403280.1_104428
2943.02	0.499322	0.125955	3.96428	7.36187e-05	0.00100524	lcl|NC_057809.1_cds_XP_044403284.1_104429
844.464	-0.64899	0.256317	-2.53198	0.0113421	0.0613456	lcl|NC_057809.1_cds_XP_044403282.1_104430
94.7506	0.184055	0.462391	0.39805	0.690593	0.865021	lcl|NC_057809.1_cds_XP_044403281.1_104431
124.445	10.5053	1.30268	8.06434	7.363e-16	1.2748e-13	lcl|NC_057809.1_cds_XP_044403283.1_104432
19.9268	-0.0543998	0.424504	-0.128149	0.898031	0.961082	lcl|NC_057809.1_cds_XP_044406418.1_104434
19.9268	-0.0543998	0.424504	-0.128149	0.898031	0.961082	lcl|NC_057809.1_cds_XP_044406419.1_104435
4147.16	-0.167065	0.0742593	-2.24975	0.0244648	0.108983	lcl|NC_057809.1_cds_XP_044403286.1_104436
334.115	0.598209	0.122058	4.90102	9.53401e-07	2.34892e-05	lcl|NC_057809.1_cds_XP_044403287.1_104437
2089.47	0.0953106	0.0925489	1.02984	0.303085	0.575978	lcl|NC_057809.1_cds_XP_044403289.1_104438
24.3209	0.0096653	1.63749	0.00590252	0.99529	0.998745	lcl|NC_057809.1_cds_XP_044403288.1_104439
86.512	-0.513355	0.286786	-1.79003	0.0734491	0.238283	lcl|NC_057809.1_cds_XP_044403291.1_104440
6.82019	0.649447	2.40551	0.269984	0.787173	NA	lcl|NC_057809.1_cds_XP_044403292.1_104441
912.105	0.378424	0.0777528	4.86702	1.13296e-06	2.72804e-05	lcl|NC_057809.1_cds_XP_044403293.1_104443
243.232	0.0465694	0.135211	0.344421	0.73053	0.885808	lcl|NC_057809.1_cds_XP_044403294.1_104445
2047.56	-0.0219574	0.0711762	-0.308494	0.757706	0.899554	lcl|NC_057809.1_cds_XP_044403296.1_104446
2047.56	-0.0219574	0.0711762	-0.308494	0.757706	0.899554	lcl|NC_057809.1_cds_XP_044403297.1_104447
22.5921	-0.121014	0.408024	-0.296584	0.766784	0.90402	lcl|NC_057809.1_cds_XP_044406422.1_104448
155.598	-0.429715	0.260747	-1.64801	0.0993503	0.291098	lcl|NC_057809.1_cds_XP_044403298.1_104449
3052.78	0.271466	0.16266	1.66892	0.0951334	0.283069	lcl|NC_057809.1_cds_XP_044403301.1_104451
4070.6	-0.188075	0.0982095	-1.91504	0.0554879	0.19658	lcl|NC_057809.1_cds_XP_044403299.1_104452
1132.72	-0.153985	0.0897444	-1.71582	0.0861952	0.26456	lcl|NC_057809.1_cds_XP_044403303.1_104454
4483.79	-0.322792	0.0666806	-4.84087	1.29273e-06	3.07096e-05	lcl|NC_057809.1_cds_XP_044403304.1_104455
10.2721	0.434834	0.579845	0.749914	0.453307	NA	lcl|NC_057809.1_cds_XP_044406424.1_104456
20.7363	0.157289	0.460354	0.341671	0.732599	0.886692	lcl|NC_057809.1_cds_XP_044405645.1_104458
2416.03	-0.0419994	0.117833	-0.356431	0.721518	0.881362	lcl|NC_057809.1_cds_XP_044403307.1_104459
740.369	0.146504	0.115767	1.26551	0.205689	0.460313	lcl|NC_057809.1_cds_XP_044403305.1_104460
36.7975	5.25772	3.51962	1.49383	0.13522	0.355087	lcl|NC_057809.1_cds_XP_044403306.1_104461
87.5569	0.381445	0.299759	1.27251	0.203193	0.456682	lcl|NC_057809.1_cds_XP_044403308.1_104462
2089.94	0.05431	0.159015	0.341541	0.732696	0.886716	lcl|NC_057809.1_cds_XP_044403309.1_104463
110.477	0.265928	0.246675	1.07805	0.281011	0.552134	lcl|NC_057809.1_cds_XP_044403313.1_104464
242.98	0.0329675	0.173551	0.189959	0.849341	0.941779	lcl|NC_057809.1_cds_XP_044403311.1_104465
33424.9	0.141214	0.108609	1.30021	0.19353	0.443281	lcl|NC_057809.1_cds_XP_044403315.1_104467
90.3215	0.485648	0.418864	1.15944	0.246276	0.511723	lcl|NC_057809.1_cds_XP_044403314.1_104468
168.212	0.275541	0.144823	1.9026	0.0570932	0.200404	lcl|NC_057809.1_cds_XP_044403316.1_104469
104.893	0.520895	0.263663	1.97561	0.0481985	0.17747	lcl|NC_057809.1_cds_XP_044403317.1_104470
154.445	-0.0535265	0.40744	-0.131373	0.89548	0.959888	lcl|NC_057809.1_cds_XP_044403321.1_104471
699.713	-0.163737	0.0919841	-1.78006	0.0750665	0.241932	lcl|NC_057809.1_cds_XP_044403318.1_104472
699.713	-0.163737	0.0919841	-1.78006	0.0750665	0.241932	lcl|NC_057809.1_cds_XP_044403319.1_104473
699.713	-0.163737	0.0919841	-1.78006	0.0750665	0.241932	lcl|NC_057809.1_cds_XP_044403320.1_104474
1833.6	-0.160732	0.0599489	-2.68115	0.00733692	0.0440801	lcl|NC_057809.1_cds_XP_044403322.1_104475
316.994	0.0530906	0.203503	0.260883	0.794183	0.917661	lcl|NC_057809.1_cds_XP_044403323.1_104476
111.213	0.0520434	0.181031	0.287484	0.773742	0.907703	lcl|NC_057809.1_cds_XP_044403324.1_104477
111.213	0.0520434	0.181031	0.287484	0.773742	0.907703	lcl|NC_057809.1_cds_XP_044403325.1_104478
106.032	-0.0412649	0.231304	-0.178401	0.858408	0.945681	lcl|NC_057809.1_cds_XP_044405646.1_104479
203.35	0.0524495	0.134768	0.389184	0.69714	0.868659	lcl|NC_057809.1_cds_XP_044403327.1_104481
203.35	0.0524495	0.134768	0.389184	0.69714	0.868659	lcl|NC_057809.1_cds_XP_044403328.1_104482
203.35	0.0524495	0.134768	0.389184	0.69714	0.868659	lcl|NC_057809.1_cds_XP_044403329.1_104483
59.821	-0.0835345	0.296066	-0.282148	0.77783	0.909457	lcl|NC_057809.1_cds_XP_044403331.1_104484
674.583	0.135977	0.109682	1.23974	0.215071	0.472394	lcl|NC_057809.1_cds_XP_044403332.1_104485
19.3461	-0.0941485	0.566565	-0.166174	0.86802	0.949489	lcl|NC_057809.1_cds_XP_044406425.1_104487
120.2	0.340212	0.371008	0.916994	0.359146	0.631074	lcl|NC_057809.1_cds_XP_044403334.1_104488
44.3906	-0.655775	0.673326	-0.973934	0.330089	0.602879	lcl|NC_057809.1_cds_XP_044403333.1_104489
54.2877	-0.143779	0.378982	-0.379383	0.704403	0.872651	lcl|NC_057809.1_cds_XP_044403340.1_104490
931.778	-0.23075	0.160286	-1.43962	0.149976	0.37914	lcl|NC_057809.1_cds_XP_044403335.1_104491
30567.3	0.151593	0.136937	1.10703	0.268282	0.537355	lcl|NC_057809.1_cds_XP_044403341.1_104496
87.0946	-0.512073	0.270255	-1.89478	0.0581221	0.203112	lcl|NC_057809.1_cds_XP_044406427.1_104497
14.7796	-0.78841	1.97224	-0.399753	0.689338	NA	lcl|NC_057809.1_cds_XP_044406426.1_104498
55.7132	-0.555587	0.250466	-2.21821	0.0265406	0.115624	lcl|NC_057809.1_cds_XP_044406429.1_104499
1309.56	-0.216083	0.116747	-1.85086	0.064189	0.21736	lcl|NC_057809.1_cds_XP_044406430.1_104500
45.6652	0.66202	0.329723	2.00781	0.0446638	0.168201	lcl|NC_057809.1_cds_XP_044406431.1_104501
84.3123	0.331072	0.470049	0.704334	0.481225	0.730907	lcl|NC_057809.1_cds_XP_044403344.1_104502
271.181	0.292899	0.164928	1.77592	0.0757458	0.243293	lcl|NC_057809.1_cds_XP_044403343.1_104503
4525.97	-0.839556	0.168765	-4.97469	6.53512e-07	1.682e-05	lcl|NC_057809.1_cds_XP_044406432.1_104504
1526.18	0.183489	0.0876277	2.09396	0.0362638	0.144911	lcl|NC_057809.1_cds_XP_044403346.1_104505
1850.11	0.288636	0.0899245	3.20976	0.00132846	0.0112498	lcl|NC_057809.1_cds_XP_044403345.1_104506
493.98	0.189581	0.154848	1.2243	0.220839	0.479586	lcl|NC_057809.1_cds_XP_044403348.1_104507
27.1908	0.0868149	0.561914	0.154498	0.877217	0.953578	lcl|NC_057809.1_cds_XP_044403347.1_104508
358.025	0.385487	0.361715	1.06572	0.286551	0.558303	lcl|NC_057809.1_cds_XP_044406433.1_104509
191.581	0.331019	0.160963	2.05649	0.0397352	0.154646	lcl|NC_057809.1_cds_XP_044403349.1_104510
191.581	0.331019	0.160963	2.05649	0.0397352	0.154646	lcl|NC_057809.1_cds_XP_044403350.1_104511
9297.52	-0.0822083	0.0851253	-0.965732	0.334178	0.606588	lcl|NC_057809.1_cds_XP_044403354.1_104514
6144.54	-0.539262	0.0821752	-6.56235	5.29676e-11	3.7178e-09	lcl|NC_057809.1_cds_XP_044403355.1_104515
752.477	-0.299081	0.136132	-2.19699	0.0280213	0.120317	lcl|NC_057809.1_cds_XP_044406434.1_104516
1224.15	0.00130178	0.105098	0.0123863	0.990117	0.996579	lcl|NC_057809.1_cds_XP_044403356.1_104518
676.552	0.496358	0.0801907	6.18972	6.02695e-10	3.31433e-08	lcl|NC_057809.1_cds_XP_044403357.1_104519
95.3626	0.381163	0.265706	1.43453	0.151422	0.381458	lcl|NC_057809.1_cds_XP_044403363.1_104520
9.51654	3.41297	1.44072	2.36893	0.0178397	NA	lcl|NC_057809.1_cds_XP_044403366.1_104521
260.954	-0.123849	0.118602	-1.04424	0.296372	0.568718	lcl|NC_057809.1_cds_XP_044403367.1_104523
260.954	-0.123849	0.118602	-1.04424	0.296372	0.568718	lcl|NC_057809.1_cds_XP_044403368.1_104524
72.4298	0.454867	0.552148	0.823815	0.410045	0.677084	lcl|NC_057809.1_cds_XP_044403358.1_104528
43.1933	-0.766873	0.928542	-0.82589	0.408867	0.675665	lcl|NC_057809.1_cds_XP_044403360.1_104529
259.448	-0.252403	0.261521	-0.965136	0.334477	0.606898	lcl|NC_057809.1_cds_XP_044403369.1_104531
3.71878	-4.39828	1.65402	-2.65914	0.00783405	NA	lcl|NC_057809.1_cds_XP_044406437.1_104533
774.548	-0.254109	0.149307	-1.70192	0.0887704	0.27006	lcl|NC_057809.1_cds_XP_044403371.1_104534
40.2092	0.683139	1.15613	0.590885	0.554597	0.782227	lcl|NC_057809.1_cds_XP_044403372.1_104536
7.46768	1.04619	3.55687	0.294131	NA	NA	lcl|NC_057809.1_cds_XP_044403374.1_104537
7.46768	1.04619	3.55687	0.294131	NA	NA	lcl|NC_057809.1_cds_XP_044403375.1_104538
7.46768	1.04619	3.55687	0.294131	NA	NA	lcl|NC_057809.1_cds_XP_044403376.1_104539
2264.07	-0.018937	0.084593	-0.22386	0.822866	0.930257	lcl|NC_057809.1_cds_XP_044403377.1_104540
1495.01	0.382417	0.0901289	4.243	2.20551e-05	0.00036053	lcl|NC_057809.1_cds_XP_044403378.1_104541
30.8217	-1.39454	2.52238	-0.552867	0.580355	0.798032	lcl|NC_057809.1_cds_XP_044403379.1_104542
884.618	0.387514	0.126177	3.07119	0.00213211	0.0165145	lcl|NC_057809.1_cds_XP_044403380.1_104543
1319.7	-0.0146119	0.0629617	-0.232076	0.816479	0.927563	lcl|NC_057809.1_cds_XP_044406438.1_104544
416.313	0.227568	0.113979	1.99658	0.0458707	0.171321	lcl|NC_057809.1_cds_XP_044403381.1_104545
50.805	-1.0457	0.671668	-1.55687	0.119502	0.328032	lcl|NC_057809.1_cds_XP_044403382.1_104546
1387.49	-0.144344	0.0998938	-1.44497	0.148466	0.376687	lcl|NC_057809.1_cds_XP_044403384.1_104547
13.9453	-0.635026	0.753371	-0.842912	0.399278	NA	lcl|NC_057809.1_cds_XP_044403386.1_104549
3627.15	-0.386311	0.166192	-2.32449	0.0200993	0.0942323	lcl|NC_057809.1_cds_XP_044403387.1_104550
277.837	-0.318927	0.232008	-1.37464	0.169245	0.408578	lcl|NC_057809.1_cds_XP_044403388.1_104551
537.132	0.349981	0.127593	2.74295	0.00608893	0.0380833	lcl|NC_057809.1_cds_XP_044403389.1_104552
537.132	0.349981	0.127593	2.74295	0.00608893	0.0380833	lcl|NC_057809.1_cds_XP_044403390.1_104553
687.207	0.211288	0.13464	1.56928	0.116582	0.323007	lcl|NC_057809.1_cds_XP_044403393.1_104554
8.11598	1.42258	2.41431	0.58923	0.555707	NA	lcl|NC_057809.1_cds_XP_044403392.1_104555
891.411	0.542887	0.202955	2.67492	0.00747475	0.0447085	lcl|NC_057809.1_cds_XP_044403391.1_104556
3352.21	-0.595041	0.16993	-3.50168	0.000462327	0.00473369	lcl|NC_057809.1_cds_XP_044403397.1_104557
1112.13	0.252037	0.07396	3.40774	0.000655024	0.006311	lcl|NC_057809.1_cds_XP_044403394.1_104558
18.3746	-0.0800052	0.576248	-0.138838	0.889578	0.957481	lcl|NC_057809.1_cds_XP_044406439.1_104559
1101.86	0.33245	0.114587	2.90129	0.00371633	0.025776	lcl|NC_057809.1_cds_XP_044403398.1_104560
376.296	-0.0500258	0.152065	-0.328977	0.742173	0.891405	lcl|NC_057809.1_cds_XP_044403402.1_104561
14.6774	0.247747	0.618232	0.400735	0.688615	NA	lcl|NC_057809.1_cds_XP_044403399.1_104562
41.1592	-0.0611334	0.345941	-0.176717	0.859731	0.946378	lcl|NC_057809.1_cds_XP_044403401.1_104564
777.705	-0.0440919	0.133371	-0.330596	0.74095	0.890831	lcl|NC_057809.1_cds_XP_044403403.1_104565
749.697	0.148522	0.139781	1.06253	0.287993	0.559867	lcl|NC_057809.1_cds_XP_044403405.1_104566
11575.7	0.262155	0.119502	2.19373	0.028255	0.121097	lcl|NC_057809.1_cds_XP_044403406.1_104567
419.586	0.102586	0.123069	0.833568	0.404524	0.672356	lcl|NC_057809.1_cds_XP_044403407.1_104568
419.586	0.102586	0.123069	0.833568	0.404524	0.672356	lcl|NC_057809.1_cds_XP_044403408.1_104569
18461.1	-0.328332	0.140507	-2.33677	0.0194512	0.0921369	lcl|NC_057809.1_cds_XP_044403409.1_104570
3.73195	2.02872	1.84322	1.10064	0.271055	NA	lcl|NC_057809.1_cds_XP_044406440.1_104571
181.285	-0.328001	0.19332	-1.69667	0.0897587	0.272106	lcl|NC_057809.1_cds_XP_044403411.1_104573
1518.41	-0.111601	0.122935	-0.907804	0.363982	0.635511	lcl|NC_057809.1_cds_XP_044403410.1_104574
29.3463	0.430165	0.369157	1.16526	0.243913	0.509007	lcl|NC_057809.1_cds_XP_044403412.1_104575
29.3463	0.430165	0.369157	1.16526	0.243913	0.509007	lcl|NC_057809.1_cds_XP_044403413.1_104576
15.7942	-1.16241	0.656225	-1.77136	0.0765013	NA	lcl|NC_057809.1_cds_XP_044403414.1_104577
716.811	0.325706	0.132244	2.46292	0.013781	0.0710069	lcl|NC_057809.1_cds_XP_044403416.1_104578
77.7674	0.432116	0.321881	1.34247	0.179443	0.423691	lcl|NC_057809.1_cds_XP_044403417.1_104580
49.7951	0.516857	0.32744	1.57848	0.114456	0.319353	lcl|NC_057809.1_cds_XP_044403419.1_104581
1521.09	0.0092761	0.0764448	0.121344	0.903419	0.963395	lcl|NC_057809.1_cds_XP_044403418.1_104582
655.97	0.182037	0.135465	1.34379	0.179015	0.42319	lcl|NC_057809.1_cds_XP_044403420.1_104583
112.316	-1.29172	0.696512	-1.85455	0.0636599	0.216068	lcl|NC_057809.1_cds_XP_044403421.1_104584
1668.1	0.0479337	0.0797725	0.60088	0.54792	0.778084	lcl|NC_057809.1_cds_XP_044403422.1_104585
23.5016	0.0700389	0.433349	0.161622	0.871603	0.951108	lcl|NC_057809.1_cds_XP_044403423.1_104586
23.5016	0.0700389	0.433349	0.161622	0.871603	0.951108	lcl|NC_057809.1_cds_XP_044403424.1_104587
23.5016	0.0700389	0.433349	0.161622	0.871603	0.951108	lcl|NC_057809.1_cds_XP_044403425.1_104588
442.987	-0.288045	0.165684	-1.73853	0.082118	0.256634	lcl|NC_057809.1_cds_XP_044403430.1_104589
363.366	-0.220729	0.11539	-1.91289	0.0557616	0.197096	lcl|NC_057809.1_cds_XP_044403426.1_104590
363.366	-0.220729	0.11539	-1.91289	0.0557616	0.197096	lcl|NC_057809.1_cds_XP_044403428.1_104591
363.366	-0.220729	0.11539	-1.91289	0.0557616	0.197096	lcl|NC_057809.1_cds_XP_044403429.1_104592
3916.01	-0.424109	0.0966815	-4.38666	1.15103e-05	0.000206247	lcl|NC_057809.1_cds_XP_044403431.1_104593
548.558	0.32489	0.132254	2.45655	0.0140276	0.0719232	lcl|NC_057809.1_cds_XP_044403432.1_104595
266.807	0.0218271	0.204153	0.106915	0.914856	0.968433	lcl|NC_057809.1_cds_XP_044403434.1_104597
1526.18	-0.407857	0.159487	-2.5573	0.0105487	0.0579736	lcl|NC_057809.1_cds_XP_044403435.1_104598
1210.71	-0.871152	0.178825	-4.87154	1.10729e-06	2.67464e-05	lcl|NC_057809.1_cds_XP_044403436.1_104599
38.7596	-1.46209	0.521836	-2.80182	0.00508156	0.0330433	lcl|NC_057809.1_cds_XP_044403442.1_104604
96.2017	0.207727	0.228321	0.909803	0.362927	0.634599	lcl|NC_057809.1_cds_XP_044403443.1_104605
43.2834	0.192417	0.461622	0.416829	0.676804	0.857759	lcl|NC_057809.1_cds_XP_044403444.1_104606
62.6846	0.11008	0.251014	0.43854	0.660995	0.848987	lcl|NC_057809.1_cds_XP_044403446.1_104608
10.8337	0.560902	1.14134	0.491441	0.623115	NA	lcl|NC_057809.1_cds_XP_044405651.1_104609
1704.29	-0.497659	0.217494	-2.28815	0.0221286	0.101195	lcl|NC_057809.1_cds_XP_044403448.1_104610
20891	-0.0340032	0.149018	-0.228181	0.819505	0.928938	lcl|NC_057809.1_cds_XP_044403449.1_104611
42599.7	0.213186	0.206534	1.03221	0.301974	0.57479	lcl|NC_057809.1_cds_XP_044403450.1_104613
4.79034	-0.670495	1.5269	-0.439121	0.660574	NA	lcl|NC_057809.1_cds_XP_044403451.1_104614
49.1669	-0.13354	0.323214	-0.413163	0.679487	0.859038	lcl|NC_057809.1_cds_XP_044403453.1_104616
43.7928	0.47251	0.3769	1.25367	0.209961	0.466197	lcl|NC_057809.1_cds_XP_044403472.1_104633
19430.8	0.286097	0.0933988	3.06318	0.00219	0.016851	lcl|NC_057809.1_cds_XP_044403473.1_104634
606.111	0.0924684	0.138207	0.669058	0.503458	0.746921	lcl|NC_057809.1_cds_XP_044403474.1_104635
5.94449	-0.249261	0.872323	-0.285744	0.775074	NA	lcl|NC_057809.1_cds_XP_044403476.1_104636
2020.96	0.121309	0.104747	1.15811	0.246818	0.512381	lcl|NC_057809.1_cds_XP_044403475.1_104637
2737.3	-0.0627671	0.0695074	-0.903028	0.366511	0.637728	lcl|NC_057809.1_cds_XP_044403477.1_104639
233.271	-0.505648	0.405488	-1.24701	0.212393	0.469428	lcl|NC_057809.1_cds_XP_044403479.1_104640
119.273	-0.380731	0.376315	-1.01174	0.311664	0.584284	lcl|NC_057809.1_cds_XP_044403480.1_104641
306.954	-0.0806947	0.475147	-0.169831	0.865143	0.948225	lcl|NC_057809.1_cds_XP_044403481.1_104642
86.6015	0.191125	0.34656	0.551492	0.581297	0.798505	lcl|NC_057809.1_cds_XP_044406443.1_104643
263.103	0.0685512	0.339264	0.202059	0.839871	0.938399	lcl|NC_057809.1_cds_XP_044406444.1_104644
4346.04	0.493446	0.0718679	6.86601	6.60202e-12	5.61262e-10	lcl|NC_057809.1_cds_XP_044403482.1_104645
1750.33	0.107637	0.0837163	1.28573	0.198537	0.450578	lcl|NC_057809.1_cds_XP_044403484.1_104646
1750.33	0.107637	0.0837163	1.28573	0.198537	0.450578	lcl|NC_057809.1_cds_XP_044403485.1_104647
1750.33	0.107637	0.0837163	1.28573	0.198537	0.450578	lcl|NC_057809.1_cds_XP_044403486.1_104648
1856.35	-0.398096	0.171994	-2.31459	0.0206351	0.0960762	lcl|NC_057809.1_cds_XP_044403483.1_104649
15.2896	-2.66995	0.846995	-3.15227	0.00162008	NA	lcl|NC_057809.1_cds_XP_044406446.1_104650
20.2084	1.22471	0.453776	2.69893	0.0069563	0.0422149	lcl|NC_057809.1_cds_XP_044406445.1_104651
78.3305	-1.09053	3.49284	-0.312219	0.754874	0.898165	lcl|NC_057809.1_cds_XP_044406447.1_104654
4050.34	0.114938	0.102308	1.12345	0.261245	0.529167	lcl|NC_057809.1_cds_XP_044403489.1_104655
448.642	-0.135693	0.125243	-1.08344	0.278614	0.54943	lcl|NC_057809.1_cds_XP_044403490.1_104656
463.404	-0.141619	0.116352	-1.21716	0.223544	0.482698	lcl|NC_057809.1_cds_XP_044403491.1_104657
525.25	-0.213536	0.116968	-1.8256	0.0679106	0.226119	lcl|NC_057809.1_cds_XP_044403492.1_104658
72.9405	0.213114	0.333397	0.63922	0.52268	0.760636	lcl|NC_057809.1_cds_XP_044403493.1_104659
1706.75	-0.104905	0.0823588	-1.27376	0.202748	0.456175	lcl|NC_057809.1_cds_XP_044403494.1_104660
16.5197	-0.25088	1.43941	-0.174294	0.861635	NA	lcl|NC_057809.1_cds_XP_044403496.1_104662
12.3603	-0.258887	2.42106	-0.106932	0.914843	NA	lcl|NC_057809.1_cds_XP_044403495.1_104663
19.5124	0.327613	0.45055	0.727142	0.467139	0.720907	lcl|NC_057809.1_cds_XP_044403497.1_104664
9256.27	-0.111306	0.100123	-1.11169	0.266272	0.53523	lcl|NC_057809.1_cds_XP_044403499.1_104665
332.275	0.136703	0.101886	1.34173	0.179685	0.423958	lcl|NC_057809.1_cds_XP_044403500.1_104667
332.275	0.136703	0.101886	1.34173	0.179685	0.423958	lcl|NC_057809.1_cds_XP_044403501.1_104668
332.275	0.136703	0.101886	1.34173	0.179685	0.423958	lcl|NC_057809.1_cds_XP_044403502.1_104669
332.275	0.136703	0.101886	1.34173	0.179685	0.423958	lcl|NC_057809.1_cds_XP_044403503.1_104670
332.275	0.136703	0.101886	1.34173	0.179685	0.423958	lcl|NC_057809.1_cds_XP_044403504.1_104671
332.275	0.136703	0.101886	1.34173	0.179685	0.423958	lcl|NC_057809.1_cds_XP_044403505.1_104672
21.8224	0.319156	0.55336	0.57676	0.564102	0.7879	lcl|NC_057809.1_cds_XP_044403506.1_104673
10.0393	1.03099	0.759493	1.35748	0.17463	NA	lcl|NC_057809.1_cds_XP_044403507.1_104674
10.0393	1.03099	0.759493	1.35748	0.17463	NA	lcl|NC_057809.1_cds_XP_044403508.1_104675
10.0393	1.03099	0.759493	1.35748	0.17463	NA	lcl|NC_057809.1_cds_XP_044403509.1_104676
7.05273	0.527607	0.800719	0.658916	0.509949	NA	lcl|NC_057809.1_cds_XP_044403510.1_104677
7.05273	0.527607	0.800719	0.658916	0.509949	NA	lcl|NC_057809.1_cds_XP_044403511.1_104678
7.05273	0.527607	0.800719	0.658916	0.509949	NA	lcl|NC_057809.1_cds_XP_044403512.1_104679
71.4639	-0.256873	0.278237	-0.923216	0.355895	0.627762	lcl|NC_057809.1_cds_XP_044406449.1_104681
438.396	0.268128	0.101823	2.63327	0.00845672	0.0491257	lcl|NC_057809.1_cds_XP_044403514.1_104682
1108.29	0.113716	0.0928756	1.22439	0.220806	0.479586	lcl|NC_057809.1_cds_XP_044403516.1_104684
2758.13	-0.573696	0.105009	-5.46333	4.67296e-08	1.61187e-06	lcl|NC_057809.1_cds_XP_044403517.1_104685
113.794	-0.20465	0.269108	-0.760478	0.446969	0.706152	lcl|NC_057809.1_cds_XP_044403518.1_104688
144.072	0.522709	0.235082	2.22352	0.0261808	0.114546	lcl|NC_057809.1_cds_XP_044403520.1_104689
113.188	-1.28619	0.364682	-3.52687	0.000420502	0.00439831	lcl|NC_057809.1_cds_XP_044403519.1_104690
15.2234	0.0566487	0.63173	0.0896723	0.928548	NA	lcl|NC_057809.1_cds_XP_044403523.1_104691
198.544	-0.116994	0.232794	-0.502563	0.615272	0.82141	lcl|NC_057809.1_cds_XP_044403521.1_104692
6.41857	0.230044	1.27911	0.179847	0.857273	NA	lcl|NC_057809.1_cds_XP_044406452.1_104695
614.209	0.447085	0.0950374	4.70431	2.54732e-06	5.58343e-05	lcl|NC_057809.1_cds_XP_044403524.1_104696
6713.22	-0.317359	0.100724	-3.15077	0.00162838	0.0132609	lcl|NC_057809.1_cds_XP_044403525.1_104697
421.593	0.316244	0.148459	2.13017	0.0331573	0.13589	lcl|NC_057809.1_cds_XP_044403527.1_104698
210.544	0.604291	0.240251	2.51525	0.0118948	0.0635242	lcl|NC_057809.1_cds_XP_044403526.1_104699
15.8714	-0.627176	0.498146	-1.25902	0.208023	NA	lcl|NC_057809.1_cds_XP_044403528.1_104701
15.8714	-0.627176	0.498146	-1.25902	0.208023	NA	lcl|NC_057809.1_cds_XP_044403529.1_104702
298.309	-0.118497	0.172214	-0.688079	0.491403	0.738467	lcl|NC_057809.1_cds_XP_044403530.1_104703
18.4656	-1.16804	1.96114	-0.595594	0.551447	0.78002	lcl|NC_057809.1_cds_XP_044403531.1_104704
5.77544	-1.06783	2.03002	-0.526018	0.598876	NA	lcl|NC_057809.1_cds_XP_044403532.1_104705
160.641	-0.204265	0.255031	-0.80094	0.423167	0.688193	lcl|NC_057809.1_cds_XP_044403535.1_104709
14.816	1.80729	1.33179	1.35703	0.174772	NA	lcl|NC_057809.1_cds_XP_044403536.1_104710
2.22918	2.52591	3.62689	0.69644	0.486153	NA	lcl|NC_057809.1_cds_XP_044403537.1_104711
1.95587	-3.4732	3.69002	-0.941241	0.346582	NA	lcl|NC_057809.1_cds_XP_044403538.1_104712
18.3319	0.37733	0.565285	0.667505	0.504449	0.747779	lcl|NC_057809.1_cds_XP_044403540.1_104714
226.8	1.17725	0.201603	5.83947	5.23668e-09	2.28259e-07	lcl|NC_057809.1_cds_XP_044403541.1_104715
226.8	1.17725	0.201603	5.83947	5.23668e-09	2.28259e-07	lcl|NC_057809.1_cds_XP_044403542.1_104716
226.8	1.17725	0.201603	5.83947	5.23668e-09	2.28259e-07	lcl|NC_057809.1_cds_XP_044403543.1_104717
2547.41	-0.0486709	0.109811	-0.443226	0.657602	0.847186	lcl|NC_057809.1_cds_XP_044403544.1_104718
22.4981	-0.324817	0.455943	-0.712408	0.476212	0.72741	lcl|NC_057809.1_cds_XP_044403545.1_104719
156.654	0.113256	0.176403	0.642031	0.520853	0.75957	lcl|NC_057809.1_cds_XP_044403546.1_104720
156.654	0.113256	0.176403	0.642031	0.520853	0.75957	lcl|NC_057809.1_cds_XP_044403547.1_104721
1161.97	0.248585	0.0851642	2.91889	0.00351276	0.0246174	lcl|NC_057809.1_cds_XP_044403548.1_104722
2738	0.0699479	0.0770939	0.907308	0.364244	0.635667	lcl|NC_057809.1_cds_XP_044403550.1_104724
1105.52	0.0751339	0.161087	0.466418	0.640916	0.837726	lcl|NC_057809.1_cds_XP_044403551.1_104725
377.094	0.170948	0.227778	0.750503	0.452952	0.711078	lcl|NC_057809.1_cds_XP_044403552.1_104726
7.89675	0.315926	1.69439	0.186454	0.852088	NA	lcl|NC_057809.1_cds_XP_044403554.1_104727
80.2199	0.125474	0.251091	0.499716	0.617275	0.82261	lcl|NC_057809.1_cds_XP_044403553.1_104728
2.94434	0.733899	1.17072	0.62688	0.530738	NA	lcl|NC_057809.1_cds_XP_044403557.1_104729
2.94434	0.733899	1.17072	0.62688	0.530738	NA	lcl|NC_057809.1_cds_XP_044403558.1_104730
174.278	-0.35491	0.158219	-2.24316	0.0248867	0.110335	lcl|NC_057809.1_cds_XP_044403559.1_104733
903.839	-0.101296	0.0722649	-1.40173	0.160996	0.39652	lcl|NC_057809.1_cds_XP_044403560.1_104734
11.4387	0.543322	0.711155	0.764	0.444867	NA	lcl|NC_057809.1_cds_XP_044403561.1_104735
11.4387	0.543322	0.711155	0.764	0.444867	NA	lcl|NC_057809.1_cds_XP_044403562.1_104736
593.153	-0.386551	0.103115	-3.74874	0.000177728	0.00214521	lcl|NC_057809.1_cds_XP_044403563.1_104737
593.153	-0.386551	0.103115	-3.74874	0.000177728	0.00214521	lcl|NC_057809.1_cds_XP_044403564.1_104738
593.153	-0.386551	0.103115	-3.74874	0.000177728	0.00214521	lcl|NC_057809.1_cds_XP_044403565.1_104739
1270.98	0.498871	0.136127	3.66474	0.000247587	0.00283135	lcl|NC_057809.1_cds_XP_044403566.1_104740
84.0487	1.08859	0.631805	1.72299	0.0848907	0.261954	lcl|NC_057809.1_cds_XP_044403567.1_104741
288.41	-0.319803	0.196411	-1.62824	0.103475	0.298693	lcl|NC_057809.1_cds_XP_044403569.1_104742
49.9626	0.17774	0.35491	0.500803	0.61651	0.822027	lcl|NC_057809.1_cds_XP_044405656.1_104743
703.246	0.487428	0.092661	5.26033	1.43799e-07	4.40858e-06	lcl|NC_057809.1_cds_XP_044403570.1_104744
733.974	0.200824	0.204603	0.981534	0.32633	0.59918	lcl|NC_057809.1_cds_XP_044403571.1_104745
67.6413	-1.11024	0.771207	-1.43961	0.149978	0.37914	lcl|NC_057809.1_cds_XP_044403572.1_104746
3184.17	-0.0497317	0.0777913	-0.639296	0.522631	0.760636	lcl|NC_057809.1_cds_XP_044403573.1_104747
19.8078	-0.196363	0.514582	-0.381598	0.702759	0.871621	lcl|NC_057809.1_cds_XP_044406455.1_104748
71.3726	0.78455	0.340467	2.30433	0.0212039	0.0981931	lcl|NC_057809.1_cds_XP_044406456.1_104749
1217.75	-0.00921949	0.140144	-0.0657859	0.947548	0.982051	lcl|NC_057809.1_cds_XP_044403575.1_104750
487.77	0.0445756	0.122913	0.362658	0.71686	0.878994	lcl|NC_057809.1_cds_XP_044403577.1_104751
813.617	-0.0245853	0.150996	-0.16282	0.87066	0.950803	lcl|NC_057809.1_cds_XP_044403578.1_104752
3968.8	-0.0211902	0.195009	-0.108663	0.91347	0.967984	lcl|NC_057809.1_cds_XP_044403579.1_104753
769.634	0.323933	0.150102	2.15808	0.0309217	0.12911	lcl|NC_057809.1_cds_XP_044403580.1_104754
14938.9	-0.188417	0.128218	-1.46951	0.141695	0.365769	lcl|NC_057809.1_cds_XP_044403581.1_104755
7633.19	-0.0854753	0.10461	-0.817089	0.413877	0.680541	lcl|NC_057809.1_cds_XP_044403582.1_104756
13.1993	-0.199899	0.700039	-0.285554	0.77522	NA	lcl|NC_057809.1_cds_XP_044403583.1_104757
3371.84	-0.125823	0.07659	-1.64281	0.100422	0.293172	lcl|NC_057809.1_cds_XP_044403584.1_104758
435.106	-0.18803	0.169567	-1.10888	0.267481	0.53647	lcl|NC_057809.1_cds_XP_044403585.1_104759
369.191	-0.186469	0.117299	-1.58969	0.111905	0.314602	lcl|NC_057809.1_cds_XP_044406459.1_104762
687.002	0.0645708	0.248532	0.259809	0.795011	0.918	lcl|NC_057809.1_cds_XP_044403586.1_104764
814.105	-0.120779	0.092711	-1.30275	0.192661	0.442255	lcl|NC_057809.1_cds_XP_044403587.1_104767
492.902	0.479479	0.141097	3.39823	0.000678245	0.00650204	lcl|NC_057809.1_cds_XP_044403588.1_104768
492.902	0.479479	0.141097	3.39823	0.000678245	0.00650204	lcl|NC_057809.1_cds_XP_044403589.1_104769
665.172	-0.0593458	0.101195	-0.586447	0.557575	0.784032	lcl|NC_057809.1_cds_XP_044403590.1_104770
230.381	-0.330894	0.197398	-1.67628	0.0936841	0.280175	lcl|NC_057809.1_cds_XP_044406462.1_104771
805.567	-0.414296	0.122199	-3.39033	0.000698082	0.00665821	lcl|NC_057809.1_cds_XP_044406463.1_104772
14.8407	0.245984	0.59007	0.416872	0.676772	NA	lcl|NC_057809.1_cds_XP_044403593.1_104774
14.8407	0.245984	0.59007	0.416872	0.676772	NA	lcl|NC_057809.1_cds_XP_044403594.1_104775
14.8407	0.245984	0.59007	0.416872	0.676772	NA	lcl|NC_057809.1_cds_XP_044403595.1_104776
351.041	0.00290656	0.252821	0.0114965	0.990827	0.996829	lcl|NC_057809.1_cds_XP_044403597.1_104777
26.7746	0.887645	0.666008	1.33278	0.182603	0.428188	lcl|NC_057809.1_cds_XP_044403596.1_104778
323.545	0.384571	0.231205	1.66333	0.096246	0.285241	lcl|NC_057809.1_cds_XP_044403598.1_104779
2742.13	-0.423544	0.0748046	-5.66201	1.49613e-08	5.83578e-07	lcl|NC_057809.1_cds_XP_044403591.1_104780
424.34	0.524398	0.120014	4.36947	1.2455e-05	0.000219945	lcl|NC_057809.1_cds_XP_044403599.1_104781
457.613	0.0884947	0.143567	0.616401	0.53763	0.771207	lcl|NC_057809.1_cds_XP_044403601.1_104784
407.246	-0.0937468	0.142335	-0.658637	0.510129	0.751913	lcl|NC_057809.1_cds_XP_044403602.1_104785
115.25	0.186569	0.278283	0.670431	0.502583	0.746503	lcl|NC_057809.1_cds_XP_044403611.1_104787
35.2567	-0.628673	0.434888	-1.4456	0.14829	0.376385	lcl|NC_057809.1_cds_XP_044403609.1_104789
70.9436	-0.257685	0.258668	-0.996202	0.319152	0.591582	lcl|NC_057809.1_cds_XP_044403608.1_104795
20.2382	-0.475162	0.447136	-1.06268	0.287927	0.559823	lcl|NC_057809.1_cds_XP_044403613.1_104796
20.2382	-0.475162	0.447136	-1.06268	0.287927	0.559823	lcl|NC_057809.1_cds_XP_044403614.1_104797
20.2382	-0.475162	0.447136	-1.06268	0.287927	0.559823	lcl|NC_057809.1_cds_XP_044403615.1_104798
80.9175	0.363746	0.30448	1.19465	0.232226	0.49422	lcl|NC_057809.1_cds_XP_044403616.1_104799
190.7	-0.90273	0.493353	-1.82979	0.0672818	0.224686	lcl|NC_057809.1_cds_XP_044403618.1_104800
548.09	-0.0772349	0.101336	-0.762168	0.44596	0.705745	lcl|NC_057809.1_cds_XP_044403619.1_104801
55.4203	0.275761	0.438287	0.629178	0.529233	0.765633	lcl|NC_057809.1_cds_XP_044403620.1_104802
2734.95	-0.361264	0.0852853	-4.23594	2.27598e-05	0.000371146	lcl|NC_057809.1_cds_XP_044403621.1_104803
232.193	-0.0991142	0.161925	-0.6121	0.540471	0.772951	lcl|NC_057809.1_cds_XP_044403622.1_104804
9.59346	-0.666592	0.933632	-0.713977	0.475242	NA	lcl|NC_057809.1_cds_XP_044406467.1_104805
107.442	-0.0438839	0.235432	-0.186397	0.852133	0.942934	lcl|NC_057809.1_cds_XP_044406469.1_104808
52.3352	-1.47279	0.352439	-4.17884	2.93002e-05	0.000460903	lcl|NC_057809.1_cds_XP_044403625.1_104809
142.358	-0.798719	0.219042	-3.64642	0.000265917	0.00300681	lcl|NC_057809.1_cds_XP_044403626.1_104810
142.358	-0.798719	0.219042	-3.64642	0.000265917	0.00300681	lcl|NC_057809.1_cds_XP_044403627.1_104811
142.358	-0.798719	0.219042	-3.64642	0.000265917	0.00300681	lcl|NC_057809.1_cds_XP_044403628.1_104812
50.6867	-0.143661	0.373868	-0.384255	0.700789	0.870543	lcl|NC_057809.1_cds_XP_044403629.1_104814
660.442	-0.148734	0.152084	-0.977975	0.328087	0.601033	lcl|NC_057809.1_cds_XP_044403630.1_104815
17.608	2.41299	1.517	1.59063	0.111692	NA	lcl|NC_057809.1_cds_XP_044406471.1_104816
2056.76	-0.0452631	0.0768868	-0.588697	0.556064	0.783093	lcl|NC_057809.1_cds_XP_044403633.1_104817
501.578	0.0404909	0.202818	0.199642	0.841761	0.938907	lcl|NC_057809.1_cds_XP_044403631.1_104818
2219.16	-0.424371	0.102845	-4.12632	3.68615e-05	0.000559934	lcl|NC_057809.1_cds_XP_044403635.1_104820
155.274	-0.0255682	0.177182	-0.144305	0.88526	0.956502	lcl|NC_057809.1_cds_XP_044403636.1_104821
33.381	0.130407	0.468176	0.278544	0.780595	0.910867	lcl|NC_057809.1_cds_XP_044403637.1_104822
40.3609	-0.327854	0.477741	-0.68626	0.492549	0.739392	lcl|NC_057809.1_cds_XP_044403638.1_104823
805.316	-0.424662	0.139016	-3.05477	0.00225231	0.0172579	lcl|NC_057809.1_cds_XP_044403639.1_104824
1182.41	0.0515163	0.157903	0.326253	0.744233	0.892361	lcl|NC_057809.1_cds_XP_044403643.1_104826
94.8467	-0.134274	0.372362	-0.360601	0.718398	0.879588	lcl|NC_057809.1_cds_XP_044406475.1_104831
1413.14	-0.207995	0.0855195	-2.43214	0.01501	0.0757868	lcl|NC_057809.1_cds_XP_044403645.1_104833
4648.68	0.306187	0.151669	2.01878	0.0435098	0.165225	lcl|NC_057809.1_cds_XP_044403644.1_104834
7.47793	0.012063	0.804609	0.0149924	0.988038	NA	lcl|NC_057809.1_cds_XP_044403648.1_104835
6589.31	-0.692846	0.113607	-6.09863	1.06982e-09	5.56747e-08	lcl|NC_057809.1_cds_XP_044403647.1_104836
1590.77	-0.0893182	0.0737403	-1.21125	0.225798	0.485798	lcl|NC_057809.1_cds_XP_044403649.1_104838
1127.27	-0.0926968	0.114148	-0.812079	0.416746	0.682813	lcl|NC_057809.1_cds_XP_044403650.1_104839
12.6146	0.580569	0.637851	0.910196	0.362719	NA	lcl|NC_057809.1_cds_XP_044406477.1_104840
60.2523	-1.03442	0.284963	-3.63001	0.000283405	0.00316894	lcl|NC_057809.1_cds_XP_044406478.1_104841
2405.94	-0.100138	0.0647649	-1.54618	0.122062	0.332441	lcl|NC_057809.1_cds_XP_044405658.1_104842
48.4427	0.218993	0.37529	0.583531	0.559536	0.785203	lcl|NC_057809.1_cds_XP_044406482.1_104847
11.8879	-1.19337	0.861384	-1.38541	0.165926	NA	lcl|NC_057809.1_cds_XP_044403654.1_104849
46.1184	-1.16963	0.346534	-3.37523	0.000737535	0.00695124	lcl|NC_057809.1_cds_XP_044403652.1_104850
46.1184	-1.16963	0.346534	-3.37523	0.000737535	0.00695124	lcl|NC_057809.1_cds_XP_044403653.1_104851
16.7977	-1.23996	0.578164	-2.14465	0.031981	NA	lcl|NC_057809.1_cds_XP_044403655.1_104853
206.783	0.139554	0.157858	0.884052	0.376668	0.647454	lcl|NC_057809.1_cds_XP_044403656.1_104854
2271.08	-0.199584	0.0767157	-2.6016	0.00927899	0.0526821	lcl|NC_057809.1_cds_XP_044403657.1_104855
349.678	0.649307	0.173344	3.74576	0.000179846	0.00216687	lcl|NC_057809.1_cds_XP_044403658.1_104856
381.661	-0.000269147	0.161627	-0.00166524	0.998671	0.999839	lcl|NC_057809.1_cds_XP_044403659.1_104857
381.661	-0.000269147	0.161627	-0.00166524	0.998671	0.999839	lcl|NC_057809.1_cds_XP_044403660.1_104858
1387.01	-0.143362	0.108591	-1.3202	0.186767	0.433953	lcl|NC_057809.1_cds_XP_044403662.1_104859
3120.11	-0.239904	0.0592879	-4.04642	5.20067e-05	0.000748339	lcl|NC_057809.1_cds_XP_044403663.1_104860
54.3036	0.135601	0.266774	0.5083	0.611243	0.818637	lcl|NC_057809.1_cds_XP_044406485.1_104861
54.3036	0.135601	0.266774	0.5083	0.611243	0.818637	lcl|NC_057809.1_cds_XP_044406486.1_104862
5891.17	0.097181	0.0877047	1.10805	0.267841	0.536798	lcl|NC_057809.1_cds_XP_044403664.1_104863
126.298	0.421376	0.238146	1.7694	0.0768273	0.24565	lcl|NC_057809.1_cds_XP_044403665.1_104864
487.258	-0.1082	0.11797	-0.917183	0.359047	0.631008	lcl|NC_057809.1_cds_XP_044403668.1_104866
3.07695	1.50668	3.58279	0.420533	0.674096	NA	lcl|NC_057809.1_cds_XP_044403667.1_104867
58.7011	0.457455	0.362048	1.26352	0.206402	0.461262	lcl|NC_057809.1_cds_XP_044403669.1_104868
2356.33	0.395702	0.0993766	3.98184	6.83834e-05	0.000943515	lcl|NC_057809.1_cds_XP_044403670.1_104869
1.50429	0.816585	2.49115	0.327794	0.743068	NA	lcl|NC_057809.1_cds_XP_044403672.1_104872
195.272	-0.131523	0.196427	-0.669575	0.503129	0.746771	lcl|NC_057809.1_cds_XP_044403673.1_104874
953.86	-0.434797	0.262657	-1.65538	0.0978476	0.288385	lcl|NC_057809.1_cds_XP_044403674.1_104875
33.8265	-0.309129	0.664614	-0.465126	0.641841	0.83839	lcl|NC_057809.1_cds_XP_044403676.1_104878
5.60816	-0.940334	0.916502	-1.026	0.30489	NA	lcl|NC_057809.1_cds_XP_044403681.1_104879
18.1984	-1.49754	2.44787	-0.611771	0.540689	0.773077	lcl|NC_057809.1_cds_XP_044403677.1_104880
3774.11	-0.409828	0.122243	-3.35258	0.00080062	0.00744901	lcl|NC_057809.1_cds_XP_044403679.1_104881
7.4672	-0.364308	0.691653	-0.526721	0.598387	NA	lcl|NC_057809.1_cds_XP_044403683.1_104882
7.4672	-0.364308	0.691653	-0.526721	0.598387	NA	lcl|NC_057809.1_cds_XP_044403684.1_104883
2583.5	0.00316858	0.0467628	0.0677586	0.945978	0.981402	lcl|NC_057809.1_cds_XP_044403682.1_104884
6135.07	-0.226936	0.0826527	-2.74565	0.00603907	0.0378449	lcl|NC_057809.1_cds_XP_044403686.1_104885
90.0032	-0.394899	0.38443	-1.02723	0.304311	0.576906	lcl|NC_057809.1_cds_XP_044403685.1_104886
572.563	0.262428	0.324011	0.809935	0.417977	0.683828	lcl|NC_057809.1_cds_XP_044403687.1_104887
224.445	0.119186	0.216824	0.549688	0.582533	0.799267	lcl|NC_057809.1_cds_XP_044403689.1_104888
5.10961	-0.896303	0.936876	-0.956693	0.338722	NA	lcl|NC_057809.1_cds_XP_044403690.1_104889
2530.77	-0.0232996	0.0966477	-0.241077	0.809495	0.924297	lcl|NC_057809.1_cds_XP_044403691.1_104891
408.54	-0.292917	0.122222	-2.3966	0.016548	0.0815577	lcl|NC_057809.1_cds_XP_044403695.1_104892
764.998	-0.661052	0.170883	-3.86846	0.000109527	0.00142705	lcl|NC_057809.1_cds_XP_044403692.1_104893
280.805	-0.495135	0.275186	-1.79927	0.0719755	0.23497	lcl|NC_057809.1_cds_XP_044403693.1_104894
280.805	-0.495135	0.275186	-1.79927	0.0719755	0.23497	lcl|NC_057809.1_cds_XP_044403694.1_104895
324.869	-0.263736	0.203227	-1.29774	0.194377	0.444457	lcl|NC_057809.1_cds_XP_044403698.1_104897
66.2673	-0.794917	0.608883	-1.30553	0.191711	0.441168	lcl|NC_057809.1_cds_XP_044403699.1_104898
139.792	0.215669	0.196016	1.10027	0.271216	0.540981	lcl|NC_057809.1_cds_XP_044403700.1_104900
4130.17	-0.136339	0.118596	-1.14961	0.250306	0.516749	lcl|NC_057809.1_cds_XP_044403702.1_104901
866.203	0.252005	0.12455	2.02332	0.0430401	0.163911	lcl|NC_057809.1_cds_XP_044403704.1_104903
60.3293	-0.163971	0.324908	-0.504669	0.613791	0.820331	lcl|NC_057809.1_cds_XP_044403703.1_104904
3.92921	-1.8569	1.24836	-1.48747	0.13689	NA	lcl|NC_057809.1_cds_XP_044406492.1_104905
4.34037	0.00728538	0.888627	0.00819847	0.993459	NA	lcl|NC_057809.1_cds_XP_044403705.1_104906
478.115	0.0497763	0.185699	0.268049	0.788662	0.914843	lcl|NC_057809.1_cds_XP_044403706.1_104907
739.998	0.418025	0.150792	2.77219	0.00556804	0.0354983	lcl|NC_057809.1_cds_XP_044403709.1_104908
319.697	0.00651302	0.126134	0.0516355	0.958819	0.986033	lcl|NC_057809.1_cds_XP_044403710.1_104909
1639.15	-0.158162	0.0930874	-1.69907	0.0893054	0.27118	lcl|NC_057809.1_cds_XP_044403712.1_104910
40.5972	0.324407	0.29372	1.10448	0.269386	0.538652	lcl|NC_057809.1_cds_XP_044403708.1_104911
1158.74	0.345992	0.114312	3.02675	0.00247201	0.0186171	lcl|NC_057809.1_cds_XP_044403707.1_104912
8.29085	-0.0390142	0.687603	-0.0567395	0.954753	NA	lcl|NC_057809.1_cds_XP_044406495.1_104914
175.143	-0.73931	0.257318	-2.87314	0.00406419	0.0276655	lcl|NC_057809.1_cds_XP_044406496.1_104915
5.18733	-3.21149	3.43837	-0.934015	0.350296	NA	lcl|NC_057809.1_cds_XP_044403714.1_104916
1106.78	0.028334	0.0869765	0.325767	0.744601	0.892457	lcl|NC_057809.1_cds_XP_044403713.1_104917
469.983	0.235263	0.159189	1.47789	0.139438	0.361929	lcl|NC_057809.1_cds_XP_044403715.1_104918
48.0404	0.217214	0.265746	0.817377	0.413713	0.680447	lcl|NC_057809.1_cds_XP_044403716.1_104919
130.345	0.843754	0.703071	1.2001	0.230101	0.491599	lcl|NC_057809.1_cds_XP_044403719.1_104922
11691.9	-0.0972898	0.100308	-0.969913	0.33209	0.604705	lcl|NC_057809.1_cds_XP_044403717.1_104923
7847.53	-0.171774	0.0707408	-2.42821	0.0151734	0.0764109	lcl|NC_057809.1_cds_XP_044403718.1_104924
3814.63	-0.068986	0.100292	-0.687852	0.491546	0.738537	lcl|NC_057809.1_cds_XP_044403720.1_104926
3.33641	-0.0638527	1.15921	-0.0550829	0.956072	NA	lcl|NC_057809.1_cds_XP_044403722.1_104927
672.068	-0.475844	0.118878	-4.0028	6.2597e-05	0.000874317	lcl|NC_057809.1_cds_XP_044403727.1_104933
271.478	0.130043	0.135694	0.958356	0.337883	0.6103	lcl|NC_057809.1_cds_XP_044406500.1_104934
602.072	-0.211789	0.168918	-1.2538	0.209914	0.46615	lcl|NC_057809.1_cds_XP_044403728.1_104936
18.4042	0.0887986	0.546467	0.162496	0.870915	0.950892	lcl|NC_057809.1_cds_XP_044406502.1_104937
11055.9	0.298847	0.138539	2.15713	0.0309953	0.129341	lcl|NC_057809.1_cds_XP_044403729.1_104938
30348.5	0.416286	0.157711	2.63956	0.00830144	0.0484334	lcl|NC_057809.1_cds_XP_044403730.1_104939
9.49246	-0.269347	0.678956	-0.396708	0.691583	NA	lcl|NC_057809.1_cds_XP_044403731.1_104942
9.49246	-0.269347	0.678956	-0.396708	0.691583	NA	lcl|NC_057809.1_cds_XP_044403733.1_104943
1846.34	-0.614544	0.174203	-3.52775	0.000419103	0.00438595	lcl|NC_057809.1_cds_XP_044403736.1_104944
106.559	-0.0642897	0.36865	-0.174392	0.861557	0.946746	lcl|NC_057809.1_cds_XP_044403735.1_104945
1175.25	-0.235778	0.130268	-1.80994	0.0703047	0.231487	lcl|NC_057809.1_cds_XP_044403737.1_104946
136.091	0.189078	0.390533	0.484154	0.628277	0.829996	lcl|NC_057809.1_cds_XP_044403738.1_104947
435.658	-0.330935	0.173549	-1.90687	0.0565372	0.199068	lcl|NC_057809.1_cds_XP_044403741.1_104951
108.901	0.23891	0.262522	0.910054	0.362794	0.634566	lcl|NC_057809.1_cds_XP_044403742.1_104952
108.901	0.23891	0.262522	0.910054	0.362794	0.634566	lcl|NC_057809.1_cds_XP_044403743.1_104953
108.901	0.23891	0.262522	0.910054	0.362794	0.634566	lcl|NC_057809.1_cds_XP_044403744.1_104954
108.901	0.23891	0.262522	0.910054	0.362794	0.634566	lcl|NC_057809.1_cds_XP_044403745.1_104955
68.7389	0.0603178	0.400207	0.150716	0.880199	0.954508	lcl|NC_057809.1_cds_XP_044403746.1_104960
30.8922	-0.027096	0.419883	-0.0645322	0.948546	0.982485	lcl|NC_057809.1_cds_XP_044403751.1_104962
14.9441	0.515039	0.774124	0.665318	0.505847	NA	lcl|NC_057809.1_cds_XP_044403752.1_104963
14.9441	0.515039	0.774124	0.665318	0.505847	NA	lcl|NC_057809.1_cds_XP_044403753.1_104964
23.1438	0.846144	0.526603	1.6068	0.108099	0.307738	lcl|NC_057809.1_cds_XP_044403754.1_104965
23.1438	0.846144	0.526603	1.6068	0.108099	0.307738	lcl|NC_057809.1_cds_XP_044403755.1_104966
16.1756	0.250649	0.458831	0.546278	0.584875	NA	lcl|NC_057809.1_cds_XP_044403747.1_104967
16.1756	0.250649	0.458831	0.546278	0.584875	NA	lcl|NC_057809.1_cds_XP_044403748.1_104968
16.1756	0.250649	0.458831	0.546278	0.584875	NA	lcl|NC_057809.1_cds_XP_044403750.1_104969
26.4897	-0.48465	0.451649	-1.07307	0.283241	0.554592	lcl|NC_057809.1_cds_XP_044406512.1_104970
305.311	0.10168	0.132998	0.764528	0.444553	0.704484	lcl|NC_057809.1_cds_XP_044405661.1_104972
62.6515	-0.10779	0.570949	-0.18879	0.850257	0.942054	lcl|NC_057809.1_cds_XP_044403758.1_104975
1735.06	-1.49229	0.171654	-8.69359	3.51153e-18	8.89013e-16	lcl|NC_057809.1_cds_XP_044403757.1_104976
2580.26	0.235797	0.203395	1.15931	0.246332	0.511812	lcl|NC_057809.1_cds_XP_044403756.1_104977
422.661	0.219119	0.241115	0.908774	0.363469	0.635069	lcl|NC_057809.1_cds_XP_044403759.1_104978
10376.1	-0.132277	0.0806847	-1.63943	0.101123	0.294588	lcl|NC_057809.1_cds_XP_044403760.1_104979
4.37042	0.238299	1.13434	0.210078	0.833607	NA	lcl|NC_057809.1_cds_XP_044406519.1_104982
982.677	-0.691404	0.1639	-4.21845	2.45984e-05	0.000397026	lcl|NC_057809.1_cds_XP_044403762.1_104983
1232.99	-0.0140381	0.0951642	-0.147514	0.882726	0.955175	lcl|NC_057809.1_cds_XP_044403763.1_104984
163.391	0.320949	0.197515	1.62493	0.104177	0.299957	lcl|NC_057809.1_cds_XP_044403764.1_104985
202.156	-0.0468208	0.154258	-0.303524	0.761491	0.901256	lcl|NC_057809.1_cds_XP_044406522.1_104988
5.09836	0.96004	1.41171	0.680056	0.496469	NA	lcl|NC_057809.1_cds_XP_044406523.1_104989
24.8166	0.0394178	0.589915	0.0668195	0.946725	0.981764	lcl|NC_057809.1_cds_XP_044403765.1_104992
585.837	-0.165773	0.120624	-1.37429	0.169351	0.408722	lcl|NC_057809.1_cds_XP_044403768.1_104994
566.309	0.0309817	0.137465	0.225378	0.821685	0.929679	lcl|NC_057809.1_cds_XP_044403769.1_104995
2154.04	0.102818	0.113962	0.902217	0.366942	0.638216	lcl|NC_057809.1_cds_XP_044403771.1_104996
787.872	0.224487	0.143546	1.56386	0.11785	0.325149	lcl|NC_057809.1_cds_XP_044403772.1_104997
72.5879	-0.987809	0.347112	-2.8458	0.00443003	0.0296223	lcl|NC_057809.1_cds_XP_044403773.1_105000
6295.55	-0.587343	0.0665748	-8.82229	1.12139e-18	2.98944e-16	lcl|NC_057809.1_cds_XP_044403775.1_105001
1313.39	-0.0065155	0.0956892	-0.0680902	0.945714	0.981312	lcl|NC_057809.1_cds_XP_044403776.1_105002
1484.06	0.785808	0.188944	4.15894	3.19734e-05	0.000495785	lcl|NC_057809.1_cds_XP_044406528.1_105003
109.639	1.27087	0.373302	3.40442	0.000663055	0.00637845	lcl|NC_057809.1_cds_XP_044403777.1_105004
411.279	0.366463	0.11193	3.27403	0.00106026	0.00938224	lcl|NC_057809.1_cds_XP_044403779.1_105006
1982.91	-0.865685	0.119291	-7.2569	3.96076e-13	4.22909e-11	lcl|NC_057809.1_cds_XP_044403780.1_105007
350.361	-0.509808	0.149254	-3.41572	0.00063614	0.00615946	lcl|NC_057809.1_cds_XP_044403781.1_105008
140.994	0.320648	0.267342	1.19939	0.230375	0.491956	lcl|NC_057809.1_cds_XP_044403782.1_105009
1132.2	0.0632577	0.16405	0.385599	0.699794	0.870114	lcl|NC_057809.1_cds_XP_044403784.1_105010
1132.2	0.0632577	0.16405	0.385599	0.699794	0.870114	lcl|NC_057809.1_cds_XP_044403785.1_105011
439.215	-0.339591	0.873977	-0.388559	0.697603	0.868933	lcl|NC_057809.1_cds_XP_044403786.1_105012
170.245	1.14341	1.81546	0.629822	0.528811	0.765295	lcl|NC_057809.1_cds_XP_044403787.1_105013
278.042	0.137051	0.136401	1.00477	0.31501	0.587558	lcl|NC_057809.1_cds_XP_044403788.1_105015
883.571	0.134454	0.11686	1.15056	0.249914	0.516428	lcl|NC_057809.1_cds_XP_044403789.1_105016
71.9811	0.533303	0.27425	1.94459	0.0518245	0.187207	lcl|NC_057809.1_cds_XP_044403790.1_105017
12.0417	0.544633	0.847714	0.642473	0.520566	NA	lcl|NC_057809.1_cds_XP_044403792.1_105018
88.1558	0.255532	0.217103	1.17701	0.239192	0.503263	lcl|NC_057809.1_cds_XP_044403793.1_105020
12.4904	-1.78464	0.930357	-1.91823	0.0550819	NA	lcl|NC_057809.1_cds_XP_044406530.1_105021
2628.75	0.715399	0.240708	2.97206	0.00295811	0.0214454	lcl|NC_057809.1_cds_XP_044403794.1_105022
556.959	2.02517	0.800004	2.53145	0.0113594	0.0614225	lcl|NC_057809.1_cds_XP_044403795.1_105023
362.936	0.166764	0.225797	0.738557	0.460176	0.71597	lcl|NC_057809.1_cds_XP_044403797.1_105024
376.681	0.319584	0.179564	1.77978	0.0751119	0.24202	lcl|NC_057809.1_cds_XP_044406531.1_105027
2258.55	-0.361049	0.0850569	-4.2448	2.18788e-05	0.000358085	lcl|NC_057809.1_cds_XP_044403800.1_105028
342.001	-0.0787699	0.192293	-0.409635	0.682073	0.86048	lcl|NC_057809.1_cds_XP_044403801.1_105029
39.2297	0.830781	0.410396	2.02434	0.0429353	0.163651	lcl|NC_057809.1_cds_XP_044403802.1_105032
271.016	-0.22901	0.172266	-1.3294	0.183717	0.429686	lcl|NC_057809.1_cds_XP_044403803.1_105033
892.343	-0.194841	0.0906223	-2.15003	0.0315525	0.131156	lcl|NC_057809.1_cds_XP_044403804.1_105034
4089.26	-0.240525	0.0845572	-2.84453	0.00444773	0.0297135	lcl|NC_057809.1_cds_XP_044403805.1_105035
77.6799	0.567852	0.467311	1.21515	0.22431	0.483759	lcl|NC_057809.1_cds_XP_044406534.1_105036
207.443	0.679	0.217308	3.12459	0.00178051	0.014276	lcl|NC_057809.1_cds_XP_044403806.1_105037
7.07392	-0.505061	0.926786	-0.54496	0.585781	NA	lcl|NC_057809.1_cds_XP_044403808.1_105039
7.07392	-0.505061	0.926786	-0.54496	0.585781	NA	lcl|NC_057809.1_cds_XP_044403809.1_105040
7.07392	-0.505061	0.926786	-0.54496	0.585781	NA	lcl|NC_057809.1_cds_XP_044403810.1_105041
130.25	-0.00665998	0.204312	-0.0325972	0.973996	0.990745	lcl|NC_057809.1_cds_XP_044403811.1_105042
200.519	0.0468461	0.416575	0.112456	0.910462	0.966625	lcl|NC_057809.1_cds_XP_044403812.1_105043
2008.53	-0.14903	0.0774613	-1.92393	0.0543631	0.193744	lcl|NC_057809.1_cds_XP_044403813.1_105044
904.913	-0.273802	0.187355	-1.46141	0.143903	0.369278	lcl|NC_057809.1_cds_XP_044403815.1_105045
8.37599	0.612145	1.54756	0.395554	0.692434	NA	lcl|NC_057809.1_cds_XP_044406535.1_105046
213.815	0.338132	0.299743	1.12807	0.259289	0.526946	lcl|NC_057809.1_cds_XP_044406536.1_105048
747.938	-0.0372176	0.0957227	-0.388807	0.697419	0.868839	lcl|NC_057809.1_cds_XP_044403817.1_105050
11.8238	-0.0357554	1.04174	-0.0343227	0.97262	NA	lcl|NC_057809.1_cds_XP_044403821.1_105054
922.385	0.104134	0.113648	0.916287	0.359516	0.631481	lcl|NC_057809.1_cds_XP_044403823.1_105056
4.43687	0.718878	1.01882	0.705598	0.480438	NA	lcl|NC_057809.1_cds_XP_044406537.1_105057
35.4897	0.287056	0.319919	0.897279	0.36957	0.640569	lcl|NC_057809.1_cds_XP_044403825.1_105058
35.4897	0.287056	0.319919	0.897279	0.36957	0.640569	lcl|NC_057809.1_cds_XP_044403826.1_105059
116.048	0.346069	0.258431	1.33912	0.180533	0.425205	lcl|NC_057809.1_cds_XP_044403827.1_105060
1916.7	0.167973	0.0838356	2.0036	0.0451125	0.169374	lcl|NC_057809.1_cds_XP_044403828.1_105062
21.7116	0.625286	0.669626	0.933784	0.350415	0.622669	lcl|NC_057809.1_cds_XP_044406539.1_105063
260.441	0.190637	0.177585	1.0735	0.283048	0.554389	lcl|NC_057809.1_cds_XP_044403829.1_105064
3941.27	0.322045	0.12145	2.65166	0.00800969	0.0471291	lcl|NC_057809.1_cds_XP_044403830.1_105065
106.322	0.657477	0.311065	2.11363	0.0345465	0.14	lcl|NC_057809.1_cds_XP_044403838.1_105066
106.322	0.657477	0.311065	2.11363	0.0345465	0.14	lcl|NC_057809.1_cds_XP_044403839.1_105067
22.4474	0.742649	1.15874	0.64091	0.521581	0.760026	lcl|NC_057809.1_cds_XP_044403836.1_105068
22.4474	0.742649	1.15874	0.64091	0.521581	0.760026	lcl|NC_057809.1_cds_XP_044403837.1_105069
63.1158	0.661491	0.289225	2.28712	0.0221889	0.10139	lcl|NC_057809.1_cds_XP_044403834.1_105070
63.1158	0.661491	0.289225	2.28712	0.0221889	0.10139	lcl|NC_057809.1_cds_XP_044403835.1_105071
85.0609	1.34508	0.980586	1.37171	0.170153	0.40987	lcl|NC_057809.1_cds_XP_044403833.1_105072
25.34	0.266816	1.44424	0.184746	0.853429	0.943403	lcl|NC_057809.1_cds_XP_044403831.1_105074
25.34	0.266816	1.44424	0.184746	0.853429	0.943403	lcl|NC_057809.1_cds_XP_044403832.1_105075
90.6238	-0.259221	0.603433	-0.429577	0.667503	0.8528	lcl|NC_057809.1_cds_XP_044406541.1_105080
1878.01	0.307661	0.128891	2.38699	0.0169869	0.0832167	lcl|NC_057809.1_cds_XP_044403844.1_105081
502.725	-0.58303	0.388346	-1.50132	0.133274	0.351844	lcl|NC_057809.1_cds_XP_044403846.1_105083
2835.14	-0.354524	0.102134	-3.47118	0.000518176	0.00519972	lcl|NC_057809.1_cds_XP_044403847.1_105084
617.038	0.364245	0.102075	3.56839	0.000359181	0.00385097	lcl|NC_057809.1_cds_XP_044403848.1_105085
4.67965	0.399706	0.915846	0.436433	0.662522	NA	lcl|NC_057809.1_cds_XP_044403849.1_105086
1190.01	0.185112	0.0914633	2.0239	0.0429805	0.16375	lcl|NC_057809.1_cds_XP_044403850.1_105089
609.925	0.551532	0.124794	4.41956	9.89041e-06	0.000180762	lcl|NC_057809.1_cds_XP_044403852.1_105090
13.0049	0.597616	0.749856	0.796974	0.425466	NA	lcl|NC_057809.1_cds_XP_044405666.1_105092
514.552	0.469445	0.125732	3.73371	0.000188683	0.00226319	lcl|NC_057809.1_cds_XP_044403853.1_105093
130.148	-0.376091	0.273544	-1.37488	0.169168	0.408463	lcl|NC_057809.1_cds_XP_044403854.1_105094
5.98724	-1.2404	0.868172	-1.42874	0.153078	NA	lcl|NC_057809.1_cds_XP_044406544.1_105095
356.637	-0.226253	0.217953	-1.03808	0.299233	0.571737	lcl|NC_057809.1_cds_XP_044403855.1_105096
9.62149	0.577084	0.722519	0.798712	0.424457	NA	lcl|NC_057809.1_cds_XP_044406545.1_105097
285.008	-0.256564	0.174625	-1.46923	0.141771	0.365834	lcl|NC_057809.1_cds_XP_044403856.1_105098
12.0684	0.824329	0.526148	1.56672	0.11718	NA	lcl|NC_057809.1_cds_XP_044403857.1_105099
21.7007	-0.74726	0.545372	-1.37018	0.170629	0.410636	lcl|NC_057809.1_cds_XP_044403859.1_105101
810.9	0.000186398	0.0845569	0.00220441	0.998241	0.99963	lcl|NC_057809.1_cds_XP_044403860.1_105102
11.603	1.16223	0.837347	1.388	0.165138	NA	lcl|NC_057809.1_cds_XP_044406546.1_105103
12.9496	0.563062	0.749506	0.751243	0.452506	NA	lcl|NC_057809.1_cds_XP_044403861.1_105104
60.4485	0.0661518	0.371543	0.178046	0.858687	0.945758	lcl|NC_057809.1_cds_XP_044403862.1_105105
352.839	-0.284383	0.146616	-1.93964	0.052423	0.188751	lcl|NC_057809.1_cds_XP_044403864.1_105106
914.656	0.33353	0.0962065	3.46681	0.000526673	0.0052738	lcl|NC_057809.1_cds_XP_044403863.1_105107
64.7128	0.357446	0.603093	0.592688	0.55339	0.781332	lcl|NC_057809.1_cds_XP_044403866.1_105109
27.504	1.7013	0.792004	2.14809	0.0317067	0.13158	lcl|NC_057809.1_cds_XP_044406548.1_105110
14.2593	2.04991	0.976611	2.099	0.0358167	NA	lcl|NC_057809.1_cds_XP_044406549.1_105111
1436	-0.1144	0.101145	-1.13105	0.258035	0.525363	lcl|NC_057809.1_cds_XP_044403867.1_105112
252.681	0.115449	0.12813	0.901035	0.36757	0.638908	lcl|NC_057809.1_cds_XP_044403868.1_105113
79.7057	0.502007	0.348916	1.43876	0.150218	0.379509	lcl|NC_057809.1_cds_XP_044406550.1_105114
46.2574	-0.0568895	1.03489	-0.0549714	0.956161	0.984937	lcl|NC_057809.1_cds_XP_044403869.1_105116
1146.57	0.189985	0.106426	1.78514	0.0742387	0.240004	lcl|NC_057809.1_cds_XP_044403872.1_105118
610.347	-0.0457914	0.206733	-0.2215	0.824703	0.930778	lcl|NC_057809.1_cds_XP_044403875.1_105121
264.874	0.162561	0.181677	0.894782	0.370904	0.642056	lcl|NC_057809.1_cds_XP_044403876.1_105122
117.192	-0.963333	0.325616	-2.95849	0.00309146	0.0222355	lcl|NC_057809.1_cds_XP_044403878.1_105123
382.371	0.22524	0.134944	1.66914	0.0950898	0.28296	lcl|NC_057809.1_cds_XP_044403879.1_105124
21.9555	0.219607	0.460375	0.477017	0.63335	0.832988	lcl|NC_057809.1_cds_XP_044406553.1_105125
4823.08	0.0273091	0.0845954	0.322821	0.746831	0.89364	lcl|NC_057809.1_cds_XP_044403880.1_105126
11288.6	-0.462688	0.0970773	-4.76618	1.8775e-06	4.27664e-05	lcl|NC_057809.1_cds_XP_044403881.1_105127
11.673	0.843656	0.72521	1.16333	0.244697	NA	lcl|NC_057809.1_cds_XP_044406554.1_105128
290.837	-0.0657327	0.114807	-0.572548	0.566951	0.789359	lcl|NC_057809.1_cds_XP_044403882.1_105129
290.837	-0.0657327	0.114807	-0.572548	0.566951	0.789359	lcl|NC_057809.1_cds_XP_044403883.1_105130
290.837	-0.0657327	0.114807	-0.572548	0.566951	0.789359	lcl|NC_057809.1_cds_XP_044403884.1_105131
290.837	-0.0657327	0.114807	-0.572548	0.566951	0.789359	lcl|NC_057809.1_cds_XP_044403886.1_105132
4.22554	2.3284	1.52944	1.52239	0.127911	NA	lcl|NC_057809.1_cds_XP_044403887.1_105133
135.597	-0.0270826	0.236382	-0.114571	0.908785	0.965982	lcl|NC_057809.1_cds_XP_044403888.1_105134
1954.24	-0.0160381	0.114448	-0.140135	0.888553	0.957242	lcl|NC_057809.1_cds_XP_044403889.1_105135
66.6297	-0.37792	0.241965	-1.56188	0.118316	0.325932	lcl|NC_057809.1_cds_XP_044405668.1_105136
197.704	-0.431648	0.251278	-1.71781	0.085831	0.263789	lcl|NC_057809.1_cds_XP_044406555.1_105137
1020.85	-0.388259	0.117608	-3.30129	0.000962401	0.00864646	lcl|NC_057809.1_cds_XP_044403891.1_105138
358.599	0.195517	0.101721	1.9221	0.0545936	0.19435	lcl|NC_057809.1_cds_XP_044403890.1_105139
447.5	-0.419569	0.171339	-2.44876	0.0143347	0.0731436	lcl|NC_057809.1_cds_XP_044403894.1_105140
13.6081	0.715844	1.74888	0.409314	0.682309	NA	lcl|NC_057809.1_cds_XP_044403893.1_105141
354.512	-0.197808	0.414037	-0.477754	0.632825	0.83287	lcl|NC_057809.1_cds_XP_044403898.1_105142
1144.64	-0.199764	0.113274	-1.76355	0.0778083	0.247744	lcl|NC_057809.1_cds_XP_044403897.1_105143
17.0212	0.00781144	1.09401	0.00714018	0.994303	NA	lcl|NC_057809.1_cds_XP_044403896.1_105144
140.175	-0.0372912	0.745693	-0.0500088	0.960115	0.986663	lcl|NC_057809.1_cds_XP_044403895.1_105145
218.796	0.0462901	0.148729	0.311238	0.75562	0.898561	lcl|NC_057809.1_cds_XP_044403902.1_105146
10.9615	-4.4467	1.74102	-2.55408	0.0106468	NA	lcl|NC_057809.1_cds_XP_044403900.1_105147
82.4288	0.284103	0.264939	1.07233	0.28357	0.554981	lcl|NC_057809.1_cds_XP_044403901.1_105148
192.644	0.41063	0.248198	1.65444	0.0980378	0.288734	lcl|NC_057809.1_cds_XP_044403904.1_105149
358.48	0.853598	0.238265	3.58255	0.00034025	0.00369126	lcl|NC_057809.1_cds_XP_044403903.1_105150
4000.52	-0.936747	0.0911264	-10.2796	8.70565e-25	6.09456e-22	lcl|NC_057809.1_cds_XP_044403905.1_105151
964.342	0.220333	0.167986	1.31161	0.18965	0.438141	lcl|NC_057809.1_cds_XP_044403910.1_105152
3.98342	-0.242581	1.59447	-0.152139	0.879077	NA	lcl|NC_057809.1_cds_XP_044403909.1_105153
3.12507	2.25056	1.93876	1.16083	0.245713	NA	lcl|NC_057809.1_cds_XP_044403908.1_105154
38.2647	0.496895	0.335594	1.48065	0.138701	0.360618	lcl|NC_057809.1_cds_XP_044403911.1_105155
586.613	0.81687	0.124165	6.57893	4.73846e-11	3.37597e-09	lcl|NC_057809.1_cds_XP_044403906.1_105156
634.867	-0.331085	0.289005	-1.1456	0.251959	0.518536	lcl|NC_057809.1_cds_XP_044403913.1_105158
15.0463	-0.450806	0.837094	-0.538537	0.590206	NA	lcl|NC_057809.1_cds_XP_044403914.1_105159
457.921	0.275201	0.115309	2.38664	0.0170031	0.0832771	lcl|NC_057809.1_cds_XP_044403919.1_105164
6814.73	-0.222656	0.0973923	-2.28617	0.0222441	0.10155	lcl|NC_057809.1_cds_XP_044403921.1_105165
897.568	-0.564418	0.215116	-2.62378	0.0086959	0.0501785	lcl|NC_057809.1_cds_XP_044403920.1_105166
25.9607	0.463127	0.503292	0.920195	0.357471	0.629417	lcl|NC_057809.1_cds_XP_044403922.1_105167
1080.82	0.241177	0.113002	2.13427	0.0328206	0.134771	lcl|NC_057809.1_cds_XP_044403924.1_105168
2719.75	-0.017006	0.0826751	-0.205697	0.837028	0.93673	lcl|NC_057809.1_cds_XP_044403925.1_105169
631.786	0.530716	0.131879	4.02428	5.71493e-05	0.000810174	lcl|NC_057809.1_cds_XP_044403926.1_105171
23304.3	0.295489	0.171983	1.71813	0.0857734	0.263673	lcl|NC_057809.1_cds_XP_044403927.1_105172
78.3117	0.106889	0.242221	0.441289	0.659004	0.847957	lcl|NC_057809.1_cds_XP_044406559.1_105173
46.6179	-0.213174	0.316985	-0.672505	0.501262	0.7456	lcl|NC_057809.1_cds_XP_044403928.1_105174
355.063	-0.339395	0.234651	-1.44638	0.14807	0.376027	lcl|NC_057809.1_cds_XP_044403929.1_105175
220.594	0.173554	0.36156	0.480016	0.631216	0.831701	lcl|NC_057809.1_cds_XP_044403930.1_105176
2600.32	-0.0565278	0.162915	-0.346978	0.728608	0.884921	lcl|NC_057809.1_cds_XP_044403931.1_105177
499.874	-0.0901956	0.19397	-0.464998	0.641933	0.838442	lcl|NC_057809.1_cds_XP_044406560.1_105178
2402.17	-0.0612897	0.0915804	-0.669244	0.50334	0.746831	lcl|NC_057809.1_cds_XP_044403932.1_105179
6250.33	-0.494689	0.0762474	-6.48794	8.70161e-11	5.77534e-09	lcl|NC_057809.1_cds_XP_044403933.1_105180
430.365	0.212397	0.117645	1.8054	0.0710115	0.233052	lcl|NC_057809.1_cds_XP_044403935.1_105181
5057.94	0.524016	0.0683929	7.66184	1.83292e-14	2.41513e-12	lcl|NC_057809.1_cds_XP_044403936.1_105182
17.0994	-0.370261	0.482246	-0.767785	0.442615	NA	lcl|NC_057809.1_cds_XP_044403937.1_105183
17.0994	-0.370261	0.482246	-0.767785	0.442615	NA	lcl|NC_057809.1_cds_XP_044403938.1_105184
17.0994	-0.370261	0.482246	-0.767785	0.442615	NA	lcl|NC_057809.1_cds_XP_044403939.1_105185
1774.79	-0.427078	0.144471	-2.95615	0.00311508	0.0223719	lcl|NC_057809.1_cds_XP_044406561.1_105186
46.0409	0.718595	0.390712	1.83919	0.0658869	0.221396	lcl|NC_057809.1_cds_XP_044403940.1_105187
222.439	0.534771	0.520102	1.0282	0.303854	0.576706	lcl|NC_057809.1_cds_XP_044403942.1_105188
1152.85	-0.472168	0.239614	-1.97053	0.0487773	0.179047	lcl|NC_057809.1_cds_XP_044403941.1_105189
12.0548	0.504605	0.66218	0.762036	0.446039	NA	lcl|NC_057809.1_cds_XP_044403943.1_105190
36.8008	0.192934	0.324553	0.594462	0.552203	0.780488	lcl|NC_057809.1_cds_XP_044403945.1_105191
335.236	-0.160024	0.220187	-0.726763	0.467371	0.721102	lcl|NC_057809.1_cds_XP_044403946.1_105192
380.114	0.96571	0.144259	6.69428	2.1674e-11	1.65083e-09	lcl|NC_057809.1_cds_XP_044403947.1_105193
22.1074	-4.64092	1.56785	-2.96004	0.00307594	0.0221521	lcl|NC_057809.1_cds_XP_044403949.1_105194
30.2953	5.27429	1.65621	3.18456	0.00144973	0.0120936	lcl|NC_057809.1_cds_XP_044403948.1_105195
974.016	0.0393781	0.0831577	0.473535	0.635832	0.834617	lcl|NC_057809.1_cds_XP_044403952.1_105198
14.9974	0.763805	0.58992	1.29476	0.195403	NA	lcl|NC_057809.1_cds_XP_044403953.1_105199
14.9974	0.763805	0.58992	1.29476	0.195403	NA	lcl|NC_057809.1_cds_XP_044403954.1_105200
1891.29	0.290632	0.0938134	3.09798	0.00194842	0.0153727	lcl|NC_057809.1_cds_XP_044403957.1_105202
535.499	0.380159	0.12583	3.02122	0.00251762	0.0189022	lcl|NC_057809.1_cds_XP_044403958.1_105205
725.796	0.14156	0.150094	0.943148	0.345605	0.618049	lcl|NC_057809.1_cds_XP_044403959.1_105206
86.9272	-0.797647	0.258723	-3.08302	0.00204913	0.0159949	lcl|NC_057809.1_cds_XP_044403960.1_105207
24.9016	0.120778	0.473121	0.255278	0.798508	0.919648	lcl|NC_057809.1_cds_XP_044403961.1_105209
34.2681	0.0569669	0.347715	0.163832	0.869864	0.950323	lcl|NC_057809.1_cds_XP_044403963.1_105210
34.2681	0.0569669	0.347715	0.163832	0.869864	0.950323	lcl|NC_057809.1_cds_XP_044403965.1_105211
34.2681	0.0569669	0.347715	0.163832	0.869864	0.950323	lcl|NC_057809.1_cds_XP_044403966.1_105212
1771.16	0.507465	0.330558	1.53518	0.12474	0.336976	lcl|NC_057809.1_cds_XP_044406565.1_105213
177.148	0.499263	0.404217	1.23514	0.21678	0.474668	lcl|NC_057809.1_cds_XP_044406566.1_105214
6092.71	-0.784165	0.0815228	-9.61896	6.64984e-22	3.04185e-19	lcl|NC_057809.1_cds_XP_044403968.1_105215
206.172	-1.53818	0.614399	-2.50356	0.0122952	0.0650752	lcl|NC_057809.1_cds_XP_044403967.1_105216
16.4299	-0.892541	0.581902	-1.53383	0.12507	NA	lcl|NC_057809.1_cds_XP_044403969.1_105217
65.0441	-0.698311	0.30134	-2.31735	0.0204845	0.0955871	lcl|NC_057809.1_cds_XP_044403970.1_105218
65.0441	-0.698311	0.30134	-2.31735	0.0204845	0.0955871	lcl|NC_057809.1_cds_XP_044403971.1_105219
683.021	-0.162149	0.117719	-1.37742	0.168382	0.407471	lcl|NC_057809.1_cds_XP_044403972.1_105220
254.492	0.152816	0.163182	0.936472	0.34903	0.621484	lcl|NC_057809.1_cds_XP_044406567.1_105221
26.7422	-0.076045	0.592525	-0.128341	0.897879	0.960988	lcl|NC_057809.1_cds_XP_044403975.1_105222
298.547	0.107677	0.208868	0.515527	0.606185	0.815654	lcl|NC_057809.1_cds_XP_044403977.1_105223
9.03875	-0.184161	0.881603	-0.208893	0.834532	NA	lcl|NC_057809.1_cds_XP_044403974.1_105224
90.0962	-0.0315035	0.363498	-0.0866674	0.930936	0.97588	lcl|NC_057809.1_cds_XP_044403976.1_105225
19.2942	-0.340201	0.796603	-0.427065	0.669332	0.853779	lcl|NC_057809.1_cds_XP_044403979.1_105226
3.27459	-0.1678	1.12189	-0.149569	0.881105	NA	lcl|NC_057809.1_cds_XP_044403978.1_105227
2848.05	-0.796146	0.18715	-4.25405	2.09935e-05	0.000346129	lcl|NC_057809.1_cds_XP_044403980.1_105228
49.4246	0.252512	0.412865	0.61161	0.540796	0.77308	lcl|NC_057809.1_cds_XP_044403982.1_105229
6972.56	-0.0290311	0.24742	-0.117335	0.906594	0.96507	lcl|NC_057809.1_cds_XP_044403981.1_105230
208.59	0.259292	0.217668	1.19123	0.233565	0.495894	lcl|NC_057809.1_cds_XP_044403983.1_105231
208.59	0.259292	0.217668	1.19123	0.233565	0.495894	lcl|NC_057809.1_cds_XP_044403984.1_105232
2439.15	0.165031	0.144335	1.14339	0.252878	0.519581	lcl|NC_057809.1_cds_XP_044406568.1_105233
79.5463	0.321033	0.30771	1.0433	0.296811	0.569239	lcl|NC_057809.1_cds_XP_044406569.1_105234
1317.86	0.268486	0.0878663	3.05562	0.00224593	0.0172172	lcl|NC_057809.1_cds_XP_044403986.1_105235
1363.58	-0.186241	0.0726715	-2.56278	0.0103837	0.0572976	lcl|NC_057809.1_cds_XP_044403987.1_105236
3358.76	0.0717917	0.114447	0.627293	0.530467	0.766437	lcl|NC_057809.1_cds_XP_044403988.1_105237
1238.24	0.384613	0.130641	2.94406	0.00323942	0.0230693	lcl|NC_057809.1_cds_XP_044403989.1_105238
14.5086	0.0544717	0.486437	0.111981	0.910839	NA	lcl|NC_057809.1_cds_XP_044403990.1_105239
14.5086	0.0544717	0.486437	0.111981	0.910839	NA	lcl|NC_057809.1_cds_XP_044403991.1_105240
803.997	-0.369562	0.13812	-2.67565	0.00745838	0.0446272	lcl|NC_057809.1_cds_XP_044403992.1_105241
390.321	0.159071	0.158909	1.00102	0.316819	0.589459	lcl|NC_057809.1_cds_XP_044403994.1_105242
414.569	-1.5641	0.196611	-7.95528	1.78731e-15	2.88362e-13	lcl|NC_057809.1_cds_XP_044406570.1_105244
160.129	0.143744	0.240659	0.597292	0.550312	0.779588	lcl|NC_057809.1_cds_XP_044403995.1_105245
1170.9	-0.147591	0.107837	-1.36865	0.17111	0.411374	lcl|NC_057809.1_cds_XP_044403998.1_105246
68.3052	1.55553	0.671917	2.31506	0.0206098	0.0960142	lcl|NC_057809.1_cds_XP_044403996.1_105247
1843.32	-0.289572	0.0570671	-5.07423	3.89059e-07	1.0625e-05	lcl|NC_057809.1_cds_XP_044403999.1_105248
5.29105	1.43375	1.02599	1.39743	0.162283	NA	lcl|NC_057809.1_cds_XP_044404001.1_105250
421.45	-0.204549	0.162276	-1.2605	0.207489	0.46282	lcl|NC_057809.1_cds_XP_044404002.1_105251
4975.71	-0.0310727	0.0679596	-0.457224	0.64751	0.841643	lcl|NC_057809.1_cds_XP_044404004.1_105252
10.6732	0.0650622	0.609601	0.106729	0.915004	NA	lcl|NC_057809.1_cds_XP_044404005.1_105254
78.2019	0.0745986	0.290377	0.256903	0.797254	0.919058	lcl|NC_057809.1_cds_XP_044404007.1_105255
516.799	0.266941	0.110545	2.41478	0.0157448	0.0786001	lcl|NC_057809.1_cds_XP_044404006.1_105256
20.1723	0.183393	0.580456	0.315946	0.752044	0.896524	lcl|NC_057809.1_cds_XP_044404009.1_105257
23.123	-0.574607	0.464336	-1.23748	0.215909	0.47348	lcl|NC_057809.1_cds_XP_044404010.1_105258
1945.4	-0.572965	0.157109	-3.64694	0.000265386	0.00300249	lcl|NC_057809.1_cds_XP_044404011.1_105259
1146.65	-0.423236	0.108751	-3.89181	9.95007e-05	0.00131364	lcl|NC_057809.1_cds_XP_044404012.1_105260
1146.65	-0.423236	0.108751	-3.89181	9.95007e-05	0.00131364	lcl|NC_057809.1_cds_XP_044404013.1_105261
88.9623	0.528118	0.326282	1.61859	0.105535	0.302763	lcl|NC_057809.1_cds_XP_044404014.1_105262
769.755	-0.177043	0.108337	-1.63419	0.102218	0.296448	lcl|NC_057809.1_cds_XP_044404015.1_105263
1138.38	-0.068088	0.112949	-0.602819	0.546629	0.777161	lcl|NC_057809.1_cds_XP_044404016.1_105264
68.2201	0.041383	1.21206	0.0341427	0.972763	0.9905	lcl|NC_057809.1_cds_XP_044404017.1_105265
1431.87	-0.259076	0.0897785	-2.88573	0.00390511	0.0268368	lcl|NC_057809.1_cds_XP_044404018.1_105266
22.684	0.303594	0.399053	0.760788	0.446784	0.706152	lcl|NC_057809.1_cds_XP_044406571.1_105268
1758.59	0.178862	0.0725817	2.46429	0.0137284	0.0708172	lcl|NC_057809.1_cds_XP_044404020.1_105269
8985.48	-0.00695764	0.0830976	-0.0837285	0.933272	0.976959	lcl|NC_057809.1_cds_XP_044404021.1_105271
4317.01	-0.200369	0.0648197	-3.09118	0.00199366	0.0156453	lcl|NC_057809.1_cds_XP_044404022.1_105272
5.68082	-0.471506	0.861908	-0.547049	0.584345	NA	lcl|NC_057809.1_cds_XP_044406575.1_105273
99.0019	-0.369721	0.257198	-1.4375	0.150576	0.380114	lcl|NC_057809.1_cds_XP_044404023.1_105274
6706.93	-0.142451	0.0944265	-1.50859	0.131405	0.348801	lcl|NC_057809.1_cds_XP_044404024.1_105275
6694.46	-0.244807	0.0523453	-4.67677	2.91431e-06	6.27341e-05	lcl|NC_057809.1_cds_XP_044404025.1_105276
3782.37	0.0641459	0.113528	0.565024	0.572058	0.792376	lcl|NC_057809.1_cds_XP_044406579.1_105281
1035.63	0.1649	0.131163	1.25722	0.208675	0.464411	lcl|NC_057809.1_cds_XP_044404027.1_105283
132.227	-1.14484	0.680568	-1.68218	0.0925346	0.277873	lcl|NC_057809.1_cds_XP_044404028.1_105284
7652	0.236129	0.145947	1.6179	0.105684	0.303131	lcl|NC_057809.1_cds_XP_044404029.1_105285
98.8558	-0.199506	0.2205	-0.904789	0.365577	0.636957	lcl|NC_057809.1_cds_XP_044404031.1_105286
130.335	-0.00710905	0.189965	-0.037423	0.970148	0.989971	lcl|NC_057809.1_cds_XP_044404032.1_105287
279.618	0.368638	0.160119	2.30227	0.0213199	0.0985659	lcl|NC_057809.1_cds_XP_044404033.1_105288
28.4847	0.508581	0.578158	0.879657	0.379045	0.64946	lcl|NC_057809.1_cds_XP_044406580.1_105289
5.92107	0.235901	0.818687	0.288145	0.773236	NA	lcl|NC_057809.1_cds_XP_044405672.1_105290
30.718	-0.662008	0.437915	-1.51173	0.130603	0.347292	lcl|NC_057809.1_cds_XP_044406584.1_105292
194.038	-0.573701	0.285655	-2.00837	0.0446038	0.168038	lcl|NC_057809.1_cds_XP_044404034.1_105294
4055.11	0.114555	0.11176	1.02501	0.305359	0.577941	lcl|NC_057809.1_cds_XP_044404036.1_105295
250.981	-0.0747721	0.588399	-0.127077	0.898879	0.961389	lcl|NC_057809.1_cds_XP_044404035.1_105296
175.415	0.243666	0.200191	1.21717	0.22354	0.482698	lcl|NC_057809.1_cds_XP_044404038.1_105297
1962.68	-0.197029	0.135045	-1.45898	0.14457	0.370429	lcl|NC_057809.1_cds_XP_044404039.1_105298
106.037	-0.105642	0.214223	-0.493143	0.621911	0.82562	lcl|NC_057809.1_cds_XP_044404040.1_105299
79.431	-1.47888	0.347184	-4.25964	2.04758e-05	0.000338564	lcl|NC_057809.1_cds_XP_044404041.1_105300
31.7112	0.725085	0.630332	1.15032	0.250011	0.516516	lcl|NC_057809.1_cds_XP_044405673.1_105301
3413.03	0.0439105	0.115007	0.381807	0.702605	0.871496	lcl|NC_057809.1_cds_XP_044404042.1_105302
46.3504	-0.11329	0.43105	-0.262823	0.792687	0.916761	lcl|NC_057809.1_cds_XP_044406585.1_105303
19.9315	-0.989373	0.63322	-1.56245	0.118183	0.325666	lcl|NC_057809.1_cds_XP_044404045.1_105305
265.285	0.173911	0.141375	1.23014	0.218645	0.476998	lcl|NC_057809.1_cds_XP_044404046.1_105306
1463.7	-0.316686	0.0997963	-3.17333	0.00150703	0.012472	lcl|NC_057809.1_cds_XP_044404043.1_105307
32.4278	-0.560533	0.428854	-1.30705	0.191197	0.440616	lcl|NC_057809.1_cds_XP_044406586.1_105308
1726.47	0.37666	0.142601	2.64135	0.00825758	0.0482544	lcl|NC_057809.1_cds_XP_044404047.1_105311
344.769	-0.404257	0.133127	-3.03663	0.00239236	0.0181155	lcl|NC_057809.1_cds_XP_044404048.1_105312
3235.47	-0.0649451	0.0657444	-0.987842	0.32323	0.595921	lcl|NC_057809.1_cds_XP_044404050.1_105313
834.308	0.214189	0.0786445	2.72351	0.00645927	0.0398333	lcl|NC_057809.1_cds_XP_044404051.1_105314
740.604	0.129292	0.1113	1.16166	0.245374	0.510605	lcl|NC_057809.1_cds_XP_044404052.1_105316
39.2161	-0.0586157	0.436045	-0.134426	0.893066	0.959221	lcl|NC_057809.1_cds_XP_044404053.1_105317
975.921	-0.142107	0.153379	-0.926508	0.354182	0.626307	lcl|NC_057809.1_cds_XP_044404054.1_105318
1887.56	-0.19372	0.0750121	-2.58251	0.00980838	0.0549057	lcl|NC_057809.1_cds_XP_044404055.1_105319
1887.56	-0.19372	0.0750121	-2.58251	0.00980838	0.0549057	lcl|NC_057809.1_cds_XP_044404057.1_105320
5.99987	-1.91723	0.954155	-2.00935	0.0444997	NA	lcl|NC_057809.1_cds_XP_044406591.1_105321
1363.11	-1.4223	0.306329	-4.64306	3.43293e-06	7.25021e-05	lcl|NC_057809.1_cds_XP_044404058.1_105322
485.157	0.189647	0.122212	1.55179	0.120713	0.330131	lcl|NC_057809.1_cds_XP_044404059.1_105323
7.13546	1.04981	0.945124	1.11077	0.266669	NA	lcl|NC_057809.1_cds_XP_044404060.1_105324
2204.22	0.200361	0.0706574	2.83567	0.00457291	0.0303694	lcl|NC_057809.1_cds_XP_044404061.1_105325
8439.83	0.0671313	0.0641139	1.04706	0.295071	0.567364	lcl|NC_057809.1_cds_XP_044404063.1_105327
426.748	0.571024	0.29115	1.96127	0.0498476	0.181937	lcl|NC_057809.1_cds_XP_044404064.1_105328
35.6851	-1.47879	2.65579	-0.556819	0.577651	0.796282	lcl|NC_057809.1_cds_XP_044404062.1_105329
26297.4	-0.862638	0.145052	-5.94711	2.72924e-09	1.28344e-07	lcl|NC_057809.1_cds_XP_044404067.1_105330
1498.84	0.139584	0.111885	1.24757	0.21219	0.46912	lcl|NC_057809.1_cds_XP_044404065.1_105331
186.152	0.261406	0.204068	1.28097	0.200203	0.452814	lcl|NC_057809.1_cds_XP_044404068.1_105332
5637.28	0.48258	0.0687276	7.02163	2.19296e-12	2.04578e-10	lcl|NC_057809.1_cds_XP_044404069.1_105333
85.8936	0.240557	0.274114	0.877578	0.380173	0.650495	lcl|NC_057809.1_cds_XP_044404070.1_105334
85.8936	0.240557	0.274114	0.877578	0.380173	0.650495	lcl|NC_057809.1_cds_XP_044404071.1_105335
397.857	0.230646	0.137754	1.67433	0.0940659	0.280962	lcl|NC_057809.1_cds_XP_044404073.1_105338
527.736	0.0422665	0.0834616	0.506418	0.612563	0.819397	lcl|NC_057809.1_cds_XP_044404075.1_105339
376.039	-0.208233	0.115274	-1.80642	0.0708533	0.232703	lcl|NC_057809.1_cds_XP_044404076.1_105340
376.039	-0.208233	0.115274	-1.80642	0.0708533	0.232703	lcl|NC_057809.1_cds_XP_044404077.1_105341
766.843	-0.148882	0.0912669	-1.63128	0.102831	0.297518	lcl|NC_057809.1_cds_XP_044404078.1_105342
10.3047	1.11487	0.676401	1.64824	0.0993035	NA	lcl|NC_057809.1_cds_XP_044404079.1_105343
33943.3	0.0841949	0.0737839	1.1411	0.253828	0.520508	lcl|NC_057809.1_cds_XP_044404080.1_105344
33943.3	0.0841949	0.0737839	1.1411	0.253828	0.520508	lcl|NC_057809.1_cds_XP_044404081.1_105345
4837.6	-0.483651	0.107686	-4.4913	7.07889e-06	0.000135757	lcl|NC_057809.1_cds_XP_044404083.1_105346
69.1594	-0.060265	0.294249	-0.20481	0.837721	0.937141	lcl|NC_057809.1_cds_XP_044406594.1_105347
710.183	-0.0877452	0.105665	-0.830408	0.406308	0.673788	lcl|NC_057809.1_cds_XP_044404084.1_105348
21.2971	-0.924681	0.502262	-1.84104	0.0656164	0.220726	lcl|NC_057809.1_cds_XP_044406597.1_105350
145.812	-0.0224954	0.213605	-0.105313	0.916127	0.968951	lcl|NC_057809.1_cds_XP_044404088.1_105352
6.72601	-0.866764	1.18424	-0.731918	0.464219	NA	lcl|NC_057809.1_cds_XP_044404086.1_105353
12.3804	-0.311372	0.670721	-0.464235	0.642479	NA	lcl|NC_057809.1_cds_XP_044404090.1_105354
28.9084	-0.555534	0.53856	-1.03152	0.302298	0.57523	lcl|NC_057809.1_cds_XP_044404089.1_105356
47.8867	-0.547755	0.41708	-1.31331	0.189078	0.437398	lcl|NC_057809.1_cds_XP_044404087.1_105357
37.6371	0.0504454	0.383806	0.131435	0.895431	0.959879	lcl|NC_057809.1_cds_XP_044406598.1_105358
14534.8	0.362361	0.14267	2.53985	0.0110901	0.0602498	lcl|NC_057809.1_cds_XP_044404091.1_105359
850.097	0.201617	0.140162	1.43846	0.150303	0.379626	lcl|NC_057809.1_cds_XP_044404093.1_105360
568.658	0.504281	0.117886	4.27771	1.88827e-05	0.000314988	lcl|NC_057809.1_cds_XP_044404095.1_105361
127.556	0.356221	0.327527	1.08761	0.276769	0.547417	lcl|NC_057809.1_cds_XP_044404094.1_105362
388.042	-0.145739	0.171732	-0.848638	0.396083	0.66512	lcl|NC_057809.1_cds_XP_044404096.1_105363
55.4589	-1.27138	1.11015	-1.14523	0.252114	0.518597	lcl|NC_057809.1_cds_XP_044404097.1_105364
837.364	0.210456	0.115817	1.81713	0.0691971	0.22902	lcl|NC_057809.1_cds_XP_044404098.1_105365
64.6378	-0.817725	0.413568	-1.97724	0.0480142	0.177017	lcl|NC_057809.1_cds_XP_044406599.1_105366
42.9695	0.522555	0.391082	1.33618	0.181491	0.426575	lcl|NC_057809.1_cds_XP_044404099.1_105367
126.302	-0.395847	0.252248	-1.56927	0.116584	0.323007	lcl|NC_057809.1_cds_XP_044406601.1_105368
4784.66	-0.0360011	0.0582668	-0.617866	0.536664	0.770667	lcl|NC_057809.1_cds_XP_044404101.1_105370
4784.66	-0.0360011	0.0582668	-0.617866	0.536664	0.770667	lcl|NC_057809.1_cds_XP_044404102.1_105371
61.5512	1.42528	0.842414	1.6919	0.0906642	0.274097	lcl|NC_057809.1_cds_XP_044404104.1_105373
409.926	-1.27504	0.542326	-2.35105	0.0187206	0.0894192	lcl|NC_057809.1_cds_XP_044404103.1_105374
3636.74	-0.319127	0.0931014	-3.42773	0.000608652	0.005941	lcl|NC_057809.1_cds_XP_044404107.1_105375
1324.52	-0.0750755	0.0911829	-0.82335	0.410309	0.677335	lcl|NC_057809.1_cds_XP_044404106.1_105376
502.864	0.0422951	0.185202	0.228373	0.819356	0.928936	lcl|NC_057809.1_cds_XP_044404105.1_105377
1218.65	-0.0156508	0.141975	-0.110236	0.912222	0.967502	lcl|NC_057809.1_cds_XP_044404108.1_105378
6725.8	0.0359977	0.11593	0.310511	0.756172	0.898849	lcl|NC_057809.1_cds_XP_044404109.1_105379
6725.8	0.0359977	0.11593	0.310511	0.756172	0.898849	lcl|NC_057809.1_cds_XP_044404110.1_105380
10.9833	0.933726	0.843582	1.10686	0.268355	NA	lcl|NC_057809.1_cds_XP_044406605.1_105381
685.926	-0.721619	0.218031	-3.30971	0.000933932	0.00844441	lcl|NC_057809.1_cds_XP_044404111.1_105382
3810.8	-0.192783	0.0589523	-3.27014	0.00107493	0.00948592	lcl|NC_057809.1_cds_XP_044404112.1_105383
481.209	0.148369	0.114417	1.29674	0.194719	0.444987	lcl|NC_057809.1_cds_XP_044404115.1_105384
107.775	0.234864	0.336454	0.698058	0.485141	0.733947	lcl|NC_057809.1_cds_XP_044404114.1_105385
146.766	-0.198953	0.24968	-0.796829	0.42555	0.689812	lcl|NC_057809.1_cds_XP_044404117.1_105386
21.2791	0.993103	0.815145	1.21831	0.223105	0.482181	lcl|NC_057809.1_cds_XP_044404116.1_105387
71.7443	0.0562219	0.313235	0.179488	0.857555	0.945339	lcl|NC_057809.1_cds_XP_044404118.1_105388
155.839	0.16241	0.202383	0.802492	0.422268	0.687566	lcl|NC_057809.1_cds_XP_044404119.1_105389
794.681	-0.46424	0.187321	-2.47831	0.0132005	0.0687237	lcl|NC_057809.1_cds_XP_044404121.1_105391
3963.59	-0.0738705	0.0829437	-0.89061	0.373138	0.644238	lcl|NC_057809.1_cds_XP_044404122.1_105392
130.805	0.824239	0.270731	3.0445	0.0023307	0.0177471	lcl|NC_057809.1_cds_XP_044404125.1_105393
115.878	-0.626824	0.412545	-1.51941	0.12866	0.343885	lcl|NC_057809.1_cds_XP_044404130.1_105394
23.6991	-1.93787	1.04632	-1.85208	0.064015	0.216953	lcl|NC_057809.1_cds_XP_044404129.1_105395
15.712	-1.20693	1.85653	-0.650099	0.515628	NA	lcl|NC_057809.1_cds_XP_044404126.1_105396
1013.83	-0.296243	0.118919	-2.49114	0.0127335	0.0667981	lcl|NC_057809.1_cds_XP_044404128.1_105397
287.719	-0.794307	0.261185	-3.04116	0.00235665	0.0178906	lcl|NC_057809.1_cds_XP_044404127.1_105398
351.585	-0.971011	0.224591	-4.32346	1.53598e-05	0.000264738	lcl|NC_057809.1_cds_XP_044404124.1_105399
2656.61	-0.0727575	0.0799414	-0.910135	0.362752	0.634566	lcl|NC_057809.1_cds_XP_044404131.1_105401
261.414	0.405324	0.155372	2.60873	0.00908794	0.0518498	lcl|NC_057809.1_cds_XP_044404137.1_105405
109.497	-0.555343	0.279988	-1.98345	0.0473171	0.175081	lcl|NC_057809.1_cds_XP_044404139.1_105408
109.497	-0.555343	0.279988	-1.98345	0.0473171	0.175081	lcl|NC_057809.1_cds_XP_044404140.1_105409
93.5762	0.0522456	0.331932	0.157398	0.874931	0.95265	lcl|NC_057809.1_cds_XP_044404141.1_105410
1694.59	0.448744	0.0838125	5.35414	8.59624e-08	2.77453e-06	lcl|NC_057809.1_cds_XP_044404142.1_105413
3966.29	-0.159294	0.100874	-1.57914	0.114304	0.319051	lcl|NC_057809.1_cds_XP_044404143.1_105414
1193.38	0.287207	0.198766	1.44495	0.148471	0.376687	lcl|NC_057809.1_cds_XP_044404146.1_105415
615.48	0.396546	0.290847	1.36342	0.172751	0.413686	lcl|NC_057809.1_cds_XP_044404149.1_105416
3794.92	0.280328	0.129776	2.1601	0.0307653	0.128641	lcl|NC_057809.1_cds_XP_044404148.1_105417
585.625	0.395602	0.114998	3.44006	0.000581582	0.00572679	lcl|NC_057809.1_cds_XP_044404152.1_105421
166.747	0.986612	0.220778	4.46879	7.86647e-06	0.000148581	lcl|NC_057809.1_cds_XP_044404153.1_105426
1807.41	0.0398694	0.0918041	0.434288	0.66408	0.850664	lcl|NC_057809.1_cds_XP_044404154.1_105427
1851.55	0.31161	0.123141	2.5305	0.0113899	0.0615416	lcl|NC_057809.1_cds_XP_044404156.1_105429
239.282	0.308178	0.163877	1.88055	0.0600334	0.207646	lcl|NC_057809.1_cds_XP_044404158.1_105430
242.063	0.225538	0.255389	0.883114	0.377175	0.647919	lcl|NC_057809.1_cds_XP_044404157.1_105431
501.619	0.874853	0.197322	4.43363	9.26591e-06	0.000170705	lcl|NC_057809.1_cds_XP_044406614.1_105433
110.317	0.624724	0.226878	2.75357	0.00589491	0.0371178	lcl|NC_057809.1_cds_XP_044404162.1_105435
1287.5	-0.0897243	0.0777805	-1.15356	0.248682	0.514874	lcl|NC_057809.1_cds_XP_044404163.1_105438
20.9119	-0.148392	0.505047	-0.293818	0.768897	0.905243	lcl|NC_057809.1_cds_XP_044406616.1_105439
8.29726	7.24418	3.05091	2.37443	0.0175761	NA	lcl|NC_057809.1_cds_XP_044406620.1_105443
14.8635	-0.0227237	0.593051	-0.0383167	0.969435	NA	lcl|NC_057809.1_cds_XP_044404164.1_105444
26.9186	-0.432598	0.525001	-0.823996	0.409942	0.676997	lcl|NC_057809.1_cds_XP_044406621.1_105445
2898.38	0.0471237	0.0837059	0.562967	0.573457	0.793413	lcl|NC_057809.1_cds_XP_044404165.1_105446
2543.64	0.274296	0.103894	2.64014	0.00828706	0.0483731	lcl|NC_057809.1_cds_XP_044404166.1_105447
669.978	0.328869	0.149353	2.20196	0.0276682	0.119195	lcl|NC_057809.1_cds_XP_044404168.1_105448
190.997	0.225596	0.135323	1.6671	0.0954947	0.283609	lcl|NC_057809.1_cds_XP_044406623.1_105449
59.7449	-0.123382	0.423955	-0.291025	0.771032	0.906247	lcl|NC_057809.1_cds_XP_044404169.1_105451
12.2076	1.20828	0.653559	1.84877	0.0644912	NA	lcl|NC_057809.1_cds_XP_044405677.1_105454
453.596	0.591201	0.144329	4.09621	4.19976e-05	0.000625156	lcl|NC_057809.1_cds_XP_044404174.1_105455
526.571	0.348452	0.100593	3.46398	0.000532249	0.00532278	lcl|NC_057809.1_cds_XP_044404173.1_105456
3.94909	-0.198918	1.21677	-0.163481	0.87014	NA	lcl|NC_057809.1_cds_XP_044406626.1_105458
138.354	0.0305508	0.363476	0.0840517	0.933015	0.97686	lcl|NC_057809.1_cds_XP_044406628.1_105462
1289.83	0.576695	0.181554	3.17644	0.00149095	0.0123554	lcl|NC_057809.1_cds_XP_044404175.1_105463
7753.11	-0.0678461	0.0968316	-0.700661	0.483515	0.732712	lcl|NC_057809.1_cds_XP_044404176.1_105464
83.2908	0.230168	0.243054	0.946985	0.343646	0.615641	lcl|NC_057809.1_cds_XP_044406631.1_105465
15.7069	-1.7947	0.657872	-2.72804	0.00637123	NA	lcl|NC_057809.1_cds_XP_044406632.1_105466
10.9091	-0.993516	0.60683	-1.63722	0.101584	NA	lcl|NC_057809.1_cds_XP_044404177.1_105467
1841.42	-0.108242	0.134882	-0.802492	0.422269	0.687566	lcl|NC_057809.1_cds_XP_044404179.1_105468
13472.1	-0.0329893	0.0809717	-0.407417	0.683701	0.861432	lcl|NC_057809.1_cds_XP_044404178.1_105469
1074.05	0.433038	0.095961	4.51265	6.40238e-06	0.000124473	lcl|NC_057809.1_cds_XP_044404180.1_105473
111.823	0.391147	0.247052	1.58326	0.113362	0.317325	lcl|NC_057809.1_cds_XP_044404183.1_105474
3.65924	-2.86381	3.69627	-0.774784	NA	NA	lcl|NC_057809.1_cds_XP_044404181.1_105475
7602.22	-0.279255	0.0992731	-2.813	0.0049082	0.0321469	lcl|NC_057809.1_cds_XP_044404184.1_105477
383.461	0.452014	0.222453	2.03195	0.0421586	0.161493	lcl|NC_057809.1_cds_XP_044404185.1_105478
43.1562	-0.582203	0.3277	-1.77663	0.075629	0.243134	lcl|NC_057809.1_cds_XP_044405679.1_105480
29.2089	0.0734107	0.893038	0.0822033	0.934485	0.977469	lcl|NC_057809.1_cds_XP_044404187.1_105482
120.079	-0.13448	0.183386	-0.733317	0.463365	0.718253	lcl|NC_057809.1_cds_XP_044404191.1_105484
1026.24	-0.985594	0.192184	-5.12839	2.92224e-07	8.24907e-06	lcl|NC_057809.1_cds_XP_044404192.1_105486
2164.42	-0.772253	0.307833	-2.50868	0.0121184	0.0643555	lcl|NC_057809.1_cds_XP_044406640.1_105487
479.345	-0.174284	0.197943	-0.880476	0.378602	0.649289	lcl|NC_057809.1_cds_XP_044404193.1_105488
274.581	-0.0400413	0.143155	-0.279706	0.779703	0.910241	lcl|NC_057809.1_cds_XP_044404194.1_105489
2552.16	0.307358	0.156446	1.96462	0.0494579	0.180972	lcl|NC_057809.1_cds_XP_044404195.1_105490
1929.82	-0.757231	0.148376	-5.10348	3.33469e-07	9.27677e-06	lcl|NC_057809.1_cds_XP_044404196.1_105492
3081.36	-0.398538	0.110702	-3.60011	0.000318083	0.00349744	lcl|NC_057809.1_cds_XP_044404199.1_105497
3347.87	0.0517601	0.0792828	0.652854	0.51385	0.754615	lcl|NC_057809.1_cds_XP_044404200.1_105500
17.5843	-0.476332	0.881038	-0.540648	0.58875	NA	lcl|NC_057809.1_cds_XP_044406646.1_105501
2283.15	0.151606	0.322593	0.46996	0.638383	0.83599	lcl|NC_057809.1_cds_XP_044404201.1_105502
19.7288	-0.362426	0.947388	-0.382553	0.702051	0.871171	lcl|NC_057809.1_cds_XP_044406647.1_105504
23.0515	0	3.81698	0	NA	NA	lcl|NC_057809.1_cds_XP_044404203.1_105506
633.734	0.0804423	0.15117	0.532132	0.594635	0.80783	lcl|NC_057809.1_cds_XP_044404205.1_105510
29.5075	0.183402	0.536334	0.341955	0.732384	0.886639	lcl|NC_057809.1_cds_XP_044406652.1_105513
238.844	-0.102107	0.160092	-0.637802	0.523603	0.761361	lcl|NC_057809.1_cds_XP_044404207.1_105519
121.688	-0.334847	0.248475	-1.34761	0.177784	0.421169	lcl|NC_057809.1_cds_XP_044404208.1_105520
34.1619	-1.74964	0.455767	-3.83888	0.000123599	0.00158123	lcl|NC_057809.1_cds_XP_044406659.1_105521
1571.42	-0.212347	0.147786	-1.43686	0.150758	0.380388	lcl|NC_057809.1_cds_XP_044404210.1_105523
31.3275	0.279601	0.647362	0.431908	0.665808	0.851542	lcl|NC_057809.1_cds_XP_044406661.1_105524
210.729	-0.535132	0.285296	-1.87571	0.060695	0.209269	lcl|NC_057809.1_cds_XP_044406662.1_105525
2492.12	-0.634341	0.149272	-4.24955	2.14198e-05	0.000351789	lcl|NC_057809.1_cds_XP_044404211.1_105526
811.854	0.0499672	0.125157	0.399237	0.689719	0.864664	lcl|NC_057809.1_cds_XP_044404212.1_105527
811.854	0.0499672	0.125157	0.399237	0.689719	0.864664	lcl|NC_057809.1_cds_XP_044404213.1_105528
811.854	0.0499672	0.125157	0.399237	0.689719	0.864664	lcl|NC_057809.1_cds_XP_044404214.1_105529
141.553	0.370296	0.297417	1.24504	0.213118	0.470209	lcl|NC_057809.1_cds_XP_044406664.1_105531
188.085	-0.115344	0.169529	-0.680381	0.496263	0.741478	lcl|NC_057809.1_cds_XP_044404215.1_105532
37.9563	0.514524	0.358749	1.43422	0.15151	0.381645	lcl|NC_057809.1_cds_XP_044404217.1_105533
1076.03	0.0642546	0.113495	0.566147	0.571294	0.792002	lcl|NC_057809.1_cds_XP_044404218.1_105534
3117.23	-0.0940167	0.216621	-0.434014	0.664278	0.850811	lcl|NC_057809.1_cds_XP_044406667.1_105536
316.234	0.247385	0.140456	1.76129	0.0781892	0.248583	lcl|NC_057809.1_cds_XP_044404220.1_105537
459.061	0.295292	0.189656	1.55699	0.119473	0.327978	lcl|NC_057809.1_cds_XP_044404221.1_105538
26682.7	0.224141	0.143916	1.55745	0.119364	0.327758	lcl|NC_057809.1_cds_XP_044404222.1_105539
866.076	-0.129051	0.124423	-1.03719	0.299648	0.572161	lcl|NC_057809.1_cds_XP_044404223.1_105540
154.185	0.508261	0.180672	2.81317	0.00490552	0.0321319	lcl|NC_057809.1_cds_XP_044404224.1_105541
356.172	-0.00153199	0.13361	-0.0114661	0.990852	0.996829	lcl|NC_057809.1_cds_XP_044404225.1_105542
3665.3	-0.477429	0.185335	-2.57603	0.00999434	0.0556391	lcl|NC_057809.1_cds_XP_044404226.1_105543
400.512	-0.0274595	0.15269	-0.179838	0.857279	0.945165	lcl|NC_057809.1_cds_XP_044404227.1_105544
265.694	-0.220631	0.133961	-1.64698	0.0995626	0.291476	lcl|NC_057809.1_cds_XP_044406668.1_105545
132.024	0.0827839	0.200928	0.412007	0.680334	0.859287	lcl|NC_057809.1_cds_XP_044404228.1_105546
671.211	0.0958141	0.0859548	1.1147	0.264977	0.53376	lcl|NC_057809.1_cds_XP_044404229.1_105547
162.714	0.564963	0.246747	2.28965	0.0220418	0.100889	lcl|NC_057809.1_cds_XP_044405682.1_105548
321.106	0.442808	0.149323	2.96543	0.00302256	0.0218223	lcl|NC_057809.1_cds_XP_044404230.1_105549
321.106	0.442808	0.149323	2.96543	0.00302256	0.0218223	lcl|NC_057809.1_cds_XP_044404231.1_105550
381.084	-0.419324	0.174947	-2.39686	0.016536	0.0815137	lcl|NC_057809.1_cds_XP_044404233.1_105551
272.473	-0.702448	0.22678	-3.09749	0.00195167	0.0153939	lcl|NC_057809.1_cds_XP_044404232.1_105552
23545.5	-1.19904	0.19569	-6.12721	8.9432e-10	4.74308e-08	lcl|NC_057809.1_cds_XP_044404234.1_105553
2252.44	0.0215273	0.0630139	0.341628	0.732631	0.886704	lcl|NC_057809.1_cds_XP_044404237.1_105555
335.084	-0.820493	0.562688	-1.45817	0.144795	0.37081	lcl|NC_057809.1_cds_XP_044404235.1_105556
61.0766	1.57818	2.64979	0.595589	0.55145	0.78002	lcl|NC_057809.1_cds_XP_044404236.1_105557
370.535	0.0322349	0.202564	0.159135	0.873563	0.952113	lcl|NC_057809.1_cds_XP_044404238.1_105559
1519.24	0.0594376	0.0740417	0.802758	0.422115	0.687435	lcl|NC_057809.1_cds_XP_044404239.1_105560
796.013	0.306602	0.158341	1.93634	0.0528261	0.189835	lcl|NC_057809.1_cds_XP_044404244.1_105563
682.435	0.00839532	0.13878	0.0604938	0.951762	0.983664	lcl|NC_057809.1_cds_XP_044404245.1_105564
44.5809	1.85465	1.04594	1.77318	0.0761987	0.244289	lcl|NC_057809.1_cds_XP_044404240.1_105565
3.78428	-3.59361	2.85224	-1.25993	0.207696	NA	lcl|NC_057809.1_cds_XP_044404241.1_105566
61.2226	-0.376206	0.93563	-0.402088	0.687619	0.863471	lcl|NC_057809.1_cds_XP_044404243.1_105567
31.7674	-1.10525	1.18845	-0.929992	0.352375	0.624585	lcl|NC_057809.1_cds_XP_044404242.1_105568
5.13739	-2.32956	1.42649	-1.63307	0.102455	NA	lcl|NC_057809.1_cds_XP_044406672.1_105569
20.5828	-0.783377	0.567961	-1.37928	0.167809	0.406644	lcl|NC_057809.1_cds_XP_044406673.1_105570
3167	-0.496186	0.384632	-1.29003	0.197041	0.448526	lcl|NC_057809.1_cds_XP_044406674.1_105571
4.35888	-0.810155	0.92377	-0.87701	0.380481	NA	lcl|NC_057809.1_cds_XP_044406676.1_105572
135.541	0.820734	0.540492	1.5185	0.12889	0.344259	lcl|NC_057809.1_cds_XP_044406677.1_105573
56.5204	0.711013	0.776921	0.915168	0.360104	0.63192	lcl|NC_057809.1_cds_XP_044404246.1_105574
796.783	0.121588	0.117493	1.03485	0.300737	0.573466	lcl|NC_057809.1_cds_XP_044404247.1_105575
300.325	0.226126	0.309316	0.731053	0.464746	0.719313	lcl|NC_057809.1_cds_XP_044404250.1_105576
53.364	0.546825	0.302138	1.80985	0.0703189	0.231496	lcl|NC_057809.1_cds_XP_044404251.1_105579
4375.29	-0.314452	0.0960478	-3.27391	0.00106071	0.00938307	lcl|NC_057809.1_cds_XP_044404252.1_105580
21.0142	-0.393721	0.458842	-0.858075	0.390851	0.660648	lcl|NC_057809.1_cds_XP_044404253.1_105581
49.6124	0.0207608	0.327464	0.0633987	0.949449	0.982899	lcl|NC_057809.1_cds_XP_044404254.1_105582
237.495	0.175956	0.167427	1.05094	0.293285	0.565526	lcl|NC_057809.1_cds_XP_044405685.1_105585
259.944	0.375696	0.183526	2.0471	0.0406481	0.157196	lcl|NC_057809.1_cds_XP_044404261.1_105589
259.944	0.375696	0.183526	2.0471	0.0406481	0.157196	lcl|NC_057809.1_cds_XP_044404262.1_105590
6.52847	1.57977	1.32854	1.18911	0.234397	NA	lcl|NC_057809.1_cds_XP_044404260.1_105591
540.107	0.0927832	0.155756	0.595697	0.551378	0.780009	lcl|NC_057809.1_cds_XP_044406678.1_105592
423.861	0.447119	0.279598	1.59915	0.109787	0.310699	lcl|NC_057809.1_cds_XP_044406679.1_105593
82.9626	0.242761	0.242986	0.999074	0.317759	0.590484	lcl|NC_057809.1_cds_XP_044404263.1_105594
82.9626	0.242761	0.242986	0.999074	0.317759	0.590484	lcl|NC_057809.1_cds_XP_044404264.1_105595
10.987	0.173542	0.667765	0.259884	0.794953	NA	lcl|NC_057809.1_cds_XP_044406680.1_105596
15.3177	0.639681	1.53051	0.417953	0.675981	NA	lcl|NC_057809.1_cds_XP_044404265.1_105599
25.934	0.365854	0.872535	0.4193	0.674997	0.856958	lcl|NC_057809.1_cds_XP_044404266.1_105600
6.77211	-0.376877	1.10193	-0.342015	0.732339	NA	lcl|NC_057809.1_cds_XP_044404267.1_105601
1106.15	-0.227155	0.0823744	-2.7576	0.00582279	0.0367556	lcl|NC_057809.1_cds_XP_044404270.1_105603
1751.17	-0.164255	0.0885367	-1.85522	0.0635649	0.215855	lcl|NC_057809.1_cds_XP_044404271.1_105604
418.919	0.160376	0.0979086	1.63802	0.101417	0.29507	lcl|NC_057809.1_cds_XP_044404272.1_105605
6.89293	2.01466	1.44364	1.39554	0.162853	NA	lcl|NC_057809.1_cds_XP_044404273.1_105606
306.878	0.304572	0.230628	1.32062	0.186628	0.433765	lcl|NC_057809.1_cds_XP_044404274.1_105607
3845.98	0.314961	0.187672	1.67825	0.0932978	0.279352	lcl|NC_057809.1_cds_XP_044404275.1_105609
634.651	-0.0442983	0.151883	-0.291661	0.770546	0.906059	lcl|NC_057809.1_cds_XP_044404278.1_105612
5.68387	-0.851117	1.06805	-0.79689	0.425515	NA	lcl|NC_057809.1_cds_XP_044406685.1_105613
2368.14	-1.47387	0.211896	-6.95563	3.50979e-12	3.12919e-10	lcl|NC_057809.1_cds_XP_044406686.1_105614
3737.44	-0.106116	0.0501129	-2.11754	0.0342141	0.139088	lcl|NC_057809.1_cds_XP_044404279.1_105615
5330.74	0.0148924	0.0697863	0.213401	0.831014	0.933507	lcl|NC_057809.1_cds_XP_044404280.1_105616
3951.62	-0.0490968	0.108585	-0.45215	0.651161	0.843939	lcl|NC_057809.1_cds_XP_044404281.1_105617
137.608	-0.0604669	0.527337	-0.114665	0.908711	0.965972	lcl|NC_057809.1_cds_XP_044404283.1_105618
2609.29	-0.394705	0.0848445	-4.6521	3.28566e-06	6.97394e-05	lcl|NC_057809.1_cds_XP_044404282.1_105619
4.26589	0.814784	1.93158	0.421824	0.673154	NA	lcl|NC_057809.1_cds_XP_044406687.1_105621
58.0996	-0.0975402	0.478207	-0.203971	0.838376	0.937458	lcl|NC_057809.1_cds_XP_044404285.1_105622
14612.8	-0.606697	0.0803385	-7.55176	4.29416e-14	5.32688e-12	lcl|NC_057809.1_cds_XP_044404287.1_105624
1731.93	0.0376914	0.0770998	0.488865	0.624937	0.827726	lcl|NC_057809.1_cds_XP_044404288.1_105625
1488.77	-0.00672808	0.0803566	-0.0837277	0.933273	0.976959	lcl|NC_057809.1_cds_XP_044404291.1_105628
368.935	0.0110255	0.129171	0.0853562	0.931978	0.976302	lcl|NC_057809.1_cds_XP_044404292.1_105629
368.935	0.0110255	0.129171	0.0853562	0.931978	0.976302	lcl|NC_057809.1_cds_XP_044404293.1_105630
21.7938	-0.95851	0.527077	-1.81854	0.0689818	0.228571	lcl|NC_057809.1_cds_XP_044404294.1_105631
3334.67	-0.0615355	0.0941179	-0.653812	0.513233	0.754126	lcl|NC_057809.1_cds_XP_044404295.1_105632
7.48737	4.74078	1.91835	2.47128	0.0134629	NA	lcl|NC_057809.1_cds_XP_044406688.1_105633
220.755	-0.295546	0.349514	-0.845591	0.397781	0.666451	lcl|NC_057809.1_cds_XP_044406689.1_105634
1409.63	-0.0545828	0.112297	-0.486056	0.626927	0.829133	lcl|NC_057809.1_cds_XP_044404296.1_105635
1198.59	-0.128975	0.107237	-1.20271	0.229088	0.490139	lcl|NC_057809.1_cds_XP_044404298.1_105636
150.148	-0.419159	0.36318	-1.15413	0.248445	0.51453	lcl|NC_057809.1_cds_XP_044406690.1_105637
1477.11	-0.0289719	0.134164	-0.215944	0.829032	0.93263	lcl|NC_057809.1_cds_XP_044404300.1_105640
5975.73	0.453077	0.1396	3.24555	0.00117225	0.010172	lcl|NC_057809.1_cds_XP_044404301.1_105642
489.756	-0.103359	0.141917	-0.728307	0.466425	0.720458	lcl|NC_057809.1_cds_XP_044404302.1_105643
338.829	0.0506543	0.111169	0.45565	0.648642	0.842436	lcl|NC_057809.1_cds_XP_044406694.1_105645
561.497	0.520734	0.30078	1.73128	0.0834023	0.259019	lcl|NC_057809.1_cds_XP_044404304.1_105646
51.3504	-0.00240654	0.348148	-0.00691241	0.994485	0.998354	lcl|NC_057809.1_cds_XP_044404305.1_105647
20.8974	-0.737511	0.584263	-1.26229	0.206843	0.462016	lcl|NC_057809.1_cds_XP_044404307.1_105649
4031.35	-0.140003	0.0852977	-1.64134	0.100727	0.293708	lcl|NC_057809.1_cds_XP_044404306.1_105650
427.948	-0.160167	0.195122	-0.820856	0.411728	0.67849	lcl|NC_057809.1_cds_XP_044404309.1_105651
16.7066	-0.605532	0.557101	-1.08693	0.277066	NA	lcl|NC_057809.1_cds_XP_044406696.1_105652
424.568	-0.688233	0.218417	-3.151	0.00162714	0.0132535	lcl|NC_057809.1_cds_XP_044406697.1_105653
233.268	-0.0244108	0.255274	-0.095626	0.923818	0.972816	lcl|NC_057809.1_cds_XP_044404310.1_105654
5383.61	-0.424517	0.0688154	-6.16892	6.87566e-10	3.74523e-08	lcl|NC_057809.1_cds_XP_044404311.1_105655
1934.08	-0.168584	0.0823197	-2.04791	0.0405684	0.157	lcl|NC_057809.1_cds_XP_044404312.1_105656
310.121	0.0992835	0.160766	0.617564	0.536863	0.770784	lcl|NC_057809.1_cds_XP_044404313.1_105657
2626.37	-0.165876	0.0514722	-3.22263	0.0012702	0.0108535	lcl|NC_057809.1_cds_XP_044404314.1_105658
2626.37	-0.165876	0.0514722	-3.22263	0.0012702	0.0108535	lcl|NC_057809.1_cds_XP_044404315.1_105659
11698.8	-0.408984	0.0492651	-8.3017	1.02633e-16	2.03517e-14	lcl|NC_057809.1_cds_XP_044404316.1_105660
1095.92	-1.90162e-05	0.099097	-0.000191895	0.999847	1	lcl|NC_057809.1_cds_XP_044404317.1_105661
99.6346	-0.0885869	0.311419	-0.284462	0.776056	0.908465	lcl|NC_057809.1_cds_XP_044404318.1_105662
586.806	-1.58748	0.466786	-3.40088	0.000671697	0.00644848	lcl|NC_057809.1_cds_XP_044406698.1_105663
57.7591	0.218609	0.405255	0.539437	0.589585	0.804392	lcl|NC_057809.1_cds_XP_044404319.1_105664
2403.01	-0.766985	1.02415	-0.748901	0.453917	0.711817	lcl|NC_057809.1_cds_XP_044404321.1_105665
2193.65	0.337358	0.557788	0.604815	0.545302	0.776243	lcl|NC_057809.1_cds_XP_044404322.1_105666
10.3284	-1.09328	0.813906	-1.34325	0.17919	NA	lcl|NC_057809.1_cds_XP_044404323.1_105667
1607.43	-0.236433	0.0844716	-2.79897	0.00512658	0.033274	lcl|NC_057809.1_cds_XP_044404324.1_105668
363.521	-0.0975416	0.169825	-0.574364	0.565721	0.788807	lcl|NC_057809.1_cds_XP_044404325.1_105670
1191.67	0.0848425	0.0694949	1.22085	0.222145	0.480893	lcl|NC_057809.1_cds_XP_044404327.1_105672
969.326	-0.209581	0.21647	-0.968176	0.332957	0.605399	lcl|NC_057809.1_cds_XP_044406702.1_105673
1844.97	0.179318	0.295671	0.606479	0.544196	0.775279	lcl|NC_057809.1_cds_XP_044404329.1_105674
37.4642	-0.0783029	0.492925	-0.158854	0.873784	0.952184	lcl|NC_057809.1_cds_XP_044404328.1_105675
62.1833	0.965839	0.358859	2.69142	0.00711489	0.0430228	lcl|NC_057809.1_cds_XP_044404330.1_105676
8.79315	0.340138	0.90845	0.374416	0.708095	NA	lcl|NC_057809.1_cds_XP_044406704.1_105678
53.9546	-0.484224	0.564502	-0.85779	0.391008	0.66085	lcl|NC_057809.1_cds_XP_044404332.1_105679
26.6028	-0.556949	0.779745	-0.71427	0.47506	0.726704	lcl|NC_057809.1_cds_XP_044404331.1_105680
30.0788	-1.18506	0.520878	-2.27512	0.0228988	0.103704	lcl|NC_057809.1_cds_XP_044406706.1_105687
393.161	0.0577632	0.203056	0.284469	0.776051	0.908465	lcl|NC_057809.1_cds_XP_044404338.1_105688
241.529	-0.115174	0.155412	-0.74109	0.458639	0.715081	lcl|NC_057809.1_cds_XP_044404339.1_105690
17.5207	0.0823461	0.587151	0.140247	0.888465	NA	lcl|NC_057809.1_cds_XP_044404340.1_105691
27.1895	0.259916	0.406605	0.639235	0.52267	0.760636	lcl|NC_057809.1_cds_XP_044404341.1_105692
27.1895	0.259916	0.406605	0.639235	0.52267	0.760636	lcl|NC_057809.1_cds_XP_044404342.1_105693
27.1895	0.259916	0.406605	0.639235	0.52267	0.760636	lcl|NC_057809.1_cds_XP_044404343.1_105694
27.1895	0.259916	0.406605	0.639235	0.52267	0.760636	lcl|NC_057809.1_cds_XP_044404344.1_105695
4.64567	0.0403313	1.4186	0.0284302	0.977319	NA	lcl|NC_057809.1_cds_XP_044404346.1_105697
7068.88	0.0200074	0.0724897	0.276003	0.782545	0.911739	lcl|NC_057809.1_cds_XP_044404347.1_105698
644.885	-0.758577	0.170108	-4.45939	8.21924e-06	0.00015421	lcl|NC_057809.1_cds_XP_044404348.1_105699
1013.58	-0.615935	0.142762	-4.31443	1.60018e-05	0.000274276	lcl|NC_057809.1_cds_XP_044404352.1_105700
1864.21	0.422797	0.122402	3.45417	0.00055198	0.00548424	lcl|NC_057809.1_cds_XP_044404349.1_105701
5606.98	0.248482	0.21641	1.1482	0.250885	0.517415	lcl|NC_057809.1_cds_XP_044404353.1_105702
3311.27	0.0516829	0.0912898	0.566141	0.571298	0.792002	lcl|NC_057809.1_cds_XP_044404354.1_105703
1424.48	-0.0800884	0.274422	-0.291844	0.770406	0.906013	lcl|NC_057809.1_cds_XP_044404355.1_105704
786.848	0.0309904	0.105387	0.294063	0.76871	0.905097	lcl|NC_057809.1_cds_XP_044404356.1_105705
1409.84	-0.0102246	0.365873	-0.0279459	0.977705	0.992062	lcl|NC_057809.1_cds_XP_044406709.1_105706
25.6643	0.459991	0.429429	1.07117	0.284093	0.555477	lcl|NC_057809.1_cds_XP_044404357.1_105707
3.03117	0.159439	1.0479	0.15215	0.879069	NA	lcl|NC_057809.1_cds_XP_044406711.1_105709
17.5335	-0.203699	0.743399	-0.27401	0.784077	NA	lcl|NC_057809.1_cds_XP_044405686.1_105710
36.3149	-1.38358	0.401163	-3.44892	0.000562839	0.00557425	lcl|NC_057809.1_cds_XP_044406712.1_105711
16852.2	-0.307604	0.141566	-2.17286	0.0297907	0.125651	lcl|NC_057809.1_cds_XP_044404358.1_105712
54.6145	-0.0770735	0.386687	-0.199318	0.842014	0.938915	lcl|NC_057809.1_cds_XP_044406713.1_105713
269.393	0.34903	0.129095	2.70366	0.00685796	0.0417419	lcl|NC_057809.1_cds_XP_044404359.1_105714
42.406	0.626183	0.620858	1.00858	0.313178	0.585825	lcl|NC_057809.1_cds_XP_044404360.1_105715
2305.41	0.0636902	0.0916499	0.694929	0.4871	0.735364	lcl|NC_057809.1_cds_XP_044404361.1_105716
2053.49	-0.798839	0.108093	-7.3903	1.46494e-13	1.68485e-11	lcl|NC_057809.1_cds_XP_044404367.1_105717
1522.52	0.406828	0.269416	1.51004	0.131034	0.34815	lcl|NC_057809.1_cds_XP_044404365.1_105718
917.241	0.14648	0.332069	0.441114	0.65913	0.848027	lcl|NC_057809.1_cds_XP_044404366.1_105719
1059.48	-0.000361726	0.0670475	-0.00539507	0.995695	0.998884	lcl|NC_057809.1_cds_XP_044404364.1_105720
296.534	0.148913	0.296245	0.502667	0.615198	0.821353	lcl|NC_057809.1_cds_XP_044404363.1_105721
171.426	0.927774	0.387943	2.39152	0.0167788	0.0824329	lcl|NC_057809.1_cds_XP_044404369.1_105722
153.813	0.185205	0.29284	0.632443	0.527097	0.763892	lcl|NC_057809.1_cds_XP_044404371.1_105724
737.702	0.706184	0.201527	3.50416	0.000458048	0.00470103	lcl|NC_057809.1_cds_XP_044404370.1_105725
286.145	0.371335	0.129578	2.86572	0.00416064	0.0282194	lcl|NC_057809.1_cds_XP_044404372.1_105726
7.09652	-2.13637	1.18258	-1.80654	0.0708342	NA	lcl|NC_057809.1_cds_XP_044404374.1_105727
73.2775	-0.0751303	0.286312	-0.262407	0.793008	0.916922	lcl|NC_057809.1_cds_XP_044404375.1_105728
1048.77	0.134884	0.108412	1.24419	0.21343	0.470505	lcl|NC_057809.1_cds_XP_044404376.1_105729
45.4581	-1.18174	2.62297	-0.450535	0.652325	0.844507	lcl|NC_057809.1_cds_XP_044404377.1_105730
45.4581	-1.18174	2.62297	-0.450535	0.652325	0.844507	lcl|NC_057809.1_cds_XP_044404378.1_105731
89.2718	0.805039	1.95507	0.41177	0.680508	0.859371	lcl|NC_057809.1_cds_XP_044404379.1_105732
18.2225	0.248405	0.525773	0.472456	0.636601	0.835109	lcl|NC_057809.1_cds_XP_044404380.1_105733
6515.56	-0.0933381	0.0596766	-1.56406	0.117802	0.325107	lcl|NC_057809.1_cds_XP_044404381.1_105734
1572.67	-0.0112294	0.0593215	-0.189297	0.84986	0.9419	lcl|NC_057809.1_cds_XP_044404382.1_105735
77.6141	0.351045	0.280484	1.25157	0.210727	0.467083	lcl|NC_057809.1_cds_XP_044404383.1_105736
1735.38	0.0529023	0.348841	0.151651	0.879462	0.954292	lcl|NC_057809.1_cds_XP_044406714.1_105737
459.126	0.149972	0.241131	0.621953	0.533973	0.768843	lcl|NC_057809.1_cds_XP_044406715.1_105738
34.7141	0.397929	0.515638	0.771722	0.440279	0.701234	lcl|NC_057809.1_cds_XP_044406716.1_105739
60.4465	-0.0385758	0.40915	-0.0942828	0.924885	0.973359	lcl|NC_057809.1_cds_XP_044406717.1_105740
53.0488	-1.58748	0.461145	-3.44248	0.00057641	0.00568279	lcl|NC_057809.1_cds_XP_044406719.1_105741
2240.23	-0.319582	0.0899749	-3.5519	0.000382453	0.00405779	lcl|NC_057809.1_cds_XP_044404385.1_105742
60.7065	0.644093	0.533136	1.20812	0.227	0.487525	lcl|NC_057809.1_cds_XP_044404387.1_105744
1036.82	0.210354	0.0804027	2.61625	0.00889007	0.0510073	lcl|NC_057809.1_cds_XP_044404388.1_105745
26.8891	-0.316698	0.435352	-0.727452	0.466949	0.72081	lcl|NC_057809.1_cds_XP_044404389.1_105746
26.8891	-0.316698	0.435352	-0.727452	0.466949	0.72081	lcl|NC_057809.1_cds_XP_044404390.1_105747
1810.06	0.304556	0.221476	1.37512	0.169095	0.408384	lcl|NC_057809.1_cds_XP_044404392.1_105749
177.071	0.661788	0.211424	3.13015	0.00174715	0.0140562	lcl|NC_057809.1_cds_XP_044404393.1_105750
10.8589	-0.348585	0.62688	-0.556062	0.578168	NA	lcl|NC_057809.1_cds_XP_044406720.1_105751
7.66929	1.9197	3.53485	0.543077	NA	NA	lcl|NC_057809.1_cds_XP_044404397.1_105755
484.703	0.989537	0.271715	3.64181	0.000270725	0.00305259	lcl|NC_057809.1_cds_XP_044404396.1_105756
10.7383	-0.0373814	0.608415	-0.0614407	0.951008	NA	lcl|NC_057809.1_cds_XP_044404400.1_105758
745.378	0.473476	0.17245	2.74558	0.00604032	0.0378469	lcl|NC_057809.1_cds_XP_044406722.1_105759
246.233	-0.612622	0.215309	-2.84532	0.00443674	0.0296598	lcl|NC_057809.1_cds_XP_044406724.1_105760
124.363	-0.374692	0.208642	-1.79586	0.0725165	0.236156	lcl|NC_057809.1_cds_XP_044405687.1_105761
29.1719	-1.63068	0.568892	-2.86641	0.00415162	0.0281677	lcl|NC_057809.1_cds_XP_044404402.1_105763
2365.83	-0.909534	0.116029	-7.83884	4.54725e-15	6.6778e-13	lcl|NC_057809.1_cds_XP_044404401.1_105764
205.59	-0.193186	0.138834	-1.39149	0.164076	0.400819	lcl|NC_057809.1_cds_XP_044404407.1_105765
5.57676	0.33457	2.02118	0.165532	0.868525	NA	lcl|NC_057809.1_cds_XP_044404404.1_105766
5.57676	0.33457	2.02118	0.165532	0.868525	NA	lcl|NC_057809.1_cds_XP_044404405.1_105767
56.1991	-0.0622107	0.579957	-0.107268	0.914577	0.968338	lcl|NC_057809.1_cds_XP_044404406.1_105768
6.18668	0.857377	1.14537	0.748557	0.454124	NA	lcl|NC_057809.1_cds_XP_044404408.1_105769
6.18668	0.857377	1.14537	0.748557	0.454124	NA	lcl|NC_057809.1_cds_XP_044404409.1_105770
110.442	-0.0496727	0.268134	-0.185253	0.853031	0.943327	lcl|NC_057809.1_cds_XP_044404403.1_105771
624.204	-0.178067	0.157857	-1.12803	0.259308	0.526946	lcl|NC_057809.1_cds_XP_044404410.1_105772
2059.92	0.0421551	0.0789686	0.533821	0.593465	0.807139	lcl|NC_057809.1_cds_XP_044404411.1_105773
3706.35	0.455643	0.0830529	5.48618	4.10721e-08	1.43206e-06	lcl|NC_057809.1_cds_XP_044404413.1_105776
973.628	-0.310513	0.111267	-2.79071	0.00525932	0.0339522	lcl|NC_057809.1_cds_XP_044404414.1_105777
257.295	0.319095	0.193872	1.64591	0.0997833	0.291912	lcl|NC_057809.1_cds_XP_044404420.1_105779
236.296	-0.0560131	0.164336	-0.340844	0.733221	0.886938	lcl|NC_057809.1_cds_XP_044404416.1_105780
236.296	-0.0560131	0.164336	-0.340844	0.733221	0.886938	lcl|NC_057809.1_cds_XP_044404417.1_105781
236.296	-0.0560131	0.164336	-0.340844	0.733221	0.886938	lcl|NC_057809.1_cds_XP_044404419.1_105782
28.6899	0.645561	0.761839	0.847373	0.396787	0.665637	lcl|NC_057809.1_cds_XP_044404421.1_105783
8.48356	-0.47343	0.729423	-0.649048	0.516308	NA	lcl|NC_057809.1_cds_XP_044405688.1_105784
5.1716	-2.38494	1.49454	-1.59578	0.110539	NA	lcl|NC_057809.1_cds_XP_044404422.1_105785
13.3202	-1.81279	0.743869	-2.43697	0.0148109	NA	lcl|NC_057809.1_cds_XP_044406727.1_105786
1363.58	0.295597	0.151748	1.94795	0.0514214	0.186141	lcl|NC_057809.1_cds_XP_044404424.1_105787
2156.46	-0.144125	0.077231	-1.86615	0.0620198	0.212355	lcl|NC_057809.1_cds_XP_044404426.1_105790
1022.88	-0.164024	0.115621	-1.41863	0.156007	0.389175	lcl|NC_057809.1_cds_XP_044404427.1_105791
1022.88	-0.164024	0.115621	-1.41863	0.156007	0.389175	lcl|NC_057809.1_cds_XP_044404428.1_105792
11.9605	0.436874	1.61346	0.270768	0.78657	NA	lcl|NC_057809.1_cds_XP_044404429.1_105793
6.17847	-0.522264	0.763975	-0.683615	0.494218	NA	lcl|NC_057809.1_cds_XP_044406728.1_105794
14.1021	0.599112	0.515201	1.16287	0.244882	NA	lcl|NC_057809.1_cds_XP_044406729.1_105795
3426.45	-0.291607	0.13572	-2.14859	0.0316666	0.131474	lcl|NC_057809.1_cds_XP_044404430.1_105796
77.5192	-0.449277	0.254549	-1.76499	0.0775647	0.247166	lcl|NC_057809.1_cds_XP_044406731.1_105797
1319.89	-0.359329	0.0910067	-3.94838	7.86815e-05	0.00106516	lcl|NC_057809.1_cds_XP_044406732.1_105798
11.0187	-0.720612	0.916739	-0.78606	0.431832	NA	lcl|NC_057809.1_cds_XP_044404438.1_105801
11.0187	-0.720612	0.916739	-0.78606	0.431832	NA	lcl|NC_057809.1_cds_XP_044404439.1_105802
11.0187	-0.720612	0.916739	-0.78606	0.431832	NA	lcl|NC_057809.1_cds_XP_044404440.1_105803
8.84914	0.970343	2.91526	0.33285	0.739248	NA	lcl|NC_057809.1_cds_XP_044404441.1_105804
198.026	0.0528293	0.478511	0.110404	0.912089	0.967405	lcl|NC_057809.1_cds_XP_044404442.1_105805
34.938	0.210633	0.446271	0.471985	0.636938	0.83521	lcl|NC_057809.1_cds_XP_044404431.1_105806
34.938	0.210633	0.446271	0.471985	0.636938	0.83521	lcl|NC_057809.1_cds_XP_044404432.1_105807
34.938	0.210633	0.446271	0.471985	0.636938	0.83521	lcl|NC_057809.1_cds_XP_044404434.1_105808
34.938	0.210633	0.446271	0.471985	0.636938	0.83521	lcl|NC_057809.1_cds_XP_044404435.1_105809
34.938	0.210633	0.446271	0.471985	0.636938	0.83521	lcl|NC_057809.1_cds_XP_044404436.1_105810
34.938	0.210633	0.446271	0.471985	0.636938	0.83521	lcl|NC_057809.1_cds_XP_044404437.1_105811
127.22	-0.422089	0.310345	-1.36007	0.173809	0.415321	lcl|NC_057809.1_cds_XP_044404443.1_105812
481.283	-0.90605	0.227671	-3.97964	6.90186e-05	0.000951138	lcl|NC_057809.1_cds_XP_044406734.1_105813
254.844	0.269541	0.144547	1.86473	0.0622192	0.212802	lcl|NC_057809.1_cds_XP_044404444.1_105814
440.502	0.777235	0.204394	3.80263	0.000143171	0.00178926	lcl|NC_057809.1_cds_XP_044404445.1_105815
187.569	0.167513	0.175629	0.953788	0.340191	0.612464	lcl|NC_057809.1_cds_XP_044404447.1_105816
15.5325	1.14645	0.533878	2.1474	0.0317614	NA	lcl|NC_057809.1_cds_XP_044406735.1_105817
536.645	0.136009	0.12803	1.06233	0.288087	0.560036	lcl|NC_057809.1_cds_XP_044404449.1_105818
198.931	0.0473422	0.383907	0.123317	0.901856	0.962915	lcl|NC_057809.1_cds_XP_044404448.1_105819
408.91	0.276971	0.132488	2.09054	0.0365697	0.145758	lcl|NC_057809.1_cds_XP_044404450.1_105820
93.6595	-0.123814	0.241771	-0.512114	0.608571	0.817275	lcl|NC_057809.1_cds_XP_044404451.1_105821
497.808	-0.535255	0.25245	-2.12024	0.0339854	0.138368	lcl|NC_057809.1_cds_XP_044406736.1_105822
9.66188	0.925352	0.791633	1.16892	0.242437	NA	lcl|NC_057809.1_cds_XP_044406737.1_105823
665.702	-0.112959	0.124257	-0.909078	0.363309	0.634929	lcl|NC_057809.1_cds_XP_044404452.1_105824
1091.87	-0.181492	0.105292	-1.7237	0.0847614	0.261656	lcl|NC_057809.1_cds_XP_044404453.1_105825
456.998	0.3592	0.139948	2.56667	0.0102679	0.0567989	lcl|NC_057809.1_cds_XP_044404455.1_105826
304.653	1.05818	0.384173	2.75443	0.00587946	0.0370285	lcl|NC_057809.1_cds_XP_044406738.1_105827
801.178	-0.237895	0.133723	-1.77901	0.0752377	0.242338	lcl|NC_057809.1_cds_XP_044406739.1_105828
116.675	-0.127662	0.205031	-0.622648	0.533516	0.768485	lcl|NC_057809.1_cds_XP_044404457.1_105829
237.394	-0.304419	0.190875	-1.59486	0.110744	0.312483	lcl|NC_057809.1_cds_XP_044404456.1_105830
468.503	-0.871571	0.267936	-3.2529	0.00114233	0.00996711	lcl|NC_057809.1_cds_XP_044406741.1_105832
142.943	-0.279459	0.218083	-1.28143	0.200041	0.452576	lcl|NC_057809.1_cds_XP_044406740.1_105833
657.409	-1.08916	0.185066	-5.88523	3.97497e-09	1.7898e-07	lcl|NC_057809.1_cds_XP_044404459.1_105834
1259.89	-0.0640718	0.117453	-0.54551	0.585403	0.801293	lcl|NC_057809.1_cds_XP_044404458.1_105835
48.5581	-0.0719416	0.342102	-0.210293	0.833439	0.934793	lcl|NC_057809.1_cds_XP_044404460.1_105836
553.855	-0.0466129	0.138243	-0.337181	0.735981	0.888322	lcl|NC_057809.1_cds_XP_044404461.1_105838
48.2564	0.0564692	0.703913	0.0802219	0.936061	0.978212	lcl|NC_057809.1_cds_XP_044406744.1_105839
15.4118	-1.39406	0.679494	-2.05162	0.0402064	NA	lcl|NC_057809.1_cds_XP_044404463.1_105841
862.9	0.393749	0.0954495	4.1252	3.70407e-05	0.00056223	lcl|NC_057809.1_cds_XP_044404464.1_105842
2486.3	-0.00714741	0.0930414	-0.0768197	0.938767	0.978939	lcl|NC_057809.1_cds_XP_044404467.1_105844
39.5906	0.105534	0.380337	0.277475	0.781416	0.911145	lcl|NC_057809.1_cds_XP_044404468.1_105845
39.5906	0.105534	0.380337	0.277475	0.781416	0.911145	lcl|NC_057809.1_cds_XP_044404469.1_105846
39.5906	0.105534	0.380337	0.277475	0.781416	0.911145	lcl|NC_057809.1_cds_XP_044404470.1_105847
32.3589	0.304463	0.349893	0.870161	0.384213	0.654068	lcl|NC_057809.1_cds_XP_044406745.1_105848
48.771	-0.625138	1.48383	-0.4213	0.673536	0.856086	lcl|NC_057809.1_cds_XP_044404473.1_105850
4.75815	1.03118	1.52623	0.675639	0.49927	NA	lcl|NC_057809.1_cds_XP_044404474.1_105851
4.75815	1.03118	1.52623	0.675639	0.49927	NA	lcl|NC_057809.1_cds_XP_044404475.1_105852
4.75815	1.03118	1.52623	0.675639	0.49927	NA	lcl|NC_057809.1_cds_XP_044404476.1_105853
519.569	-0.061508	0.119874	-0.513105	0.607878	0.816889	lcl|NC_057809.1_cds_XP_044404478.1_105856
5.89982	-1.36227	1.39541	-0.976257	0.328937	NA	lcl|NC_057809.1_cds_XP_044404481.1_105860
941.206	-0.118601	0.107086	-1.10753	0.268065	0.537031	lcl|NC_057809.1_cds_XP_044404488.1_105864
43.0282	0.538243	0.354049	1.52025	0.128449	0.343503	lcl|NC_057809.1_cds_XP_044404492.1_105869
12.4715	1.06045	0.716611	1.47982	0.138922	NA	lcl|NC_057809.1_cds_XP_044405695.1_105870
1573.39	0.711939	0.145534	4.89192	9.98576e-07	2.44134e-05	lcl|NC_057809.1_cds_XP_044404493.1_105871
88.0004	-0.0111453	0.802352	-0.0138908	0.988917	0.996107	lcl|NC_057809.1_cds_XP_044404496.1_105872
40.4898	-0.0894484	1.03944	-0.086054	0.931423	0.976101	lcl|NC_057809.1_cds_XP_044404497.1_105873
50.0312	0.134492	0.628702	0.213919	0.83061	0.933264	lcl|NC_057809.1_cds_XP_044404498.1_105874
436.346	0.249483	0.13694	1.82185	0.0684779	0.227425	lcl|NC_057809.1_cds_XP_044404494.1_105875
654.185	-0.011101	0.0859471	-0.12916	0.897231	0.960705	lcl|NC_057809.1_cds_XP_044404499.1_105876
8.15944	-1.13162	0.739905	-1.52942	0.126161	NA	lcl|NC_057809.1_cds_XP_044406747.1_105878
91.0422	0.700338	0.389993	1.79577	0.0725311	0.236191	lcl|NC_057809.1_cds_XP_044404501.1_105879
70.43	0.452079	1.93873	0.233183	0.81562	0.927165	lcl|NC_057809.1_cds_XP_044404502.1_105881
124.071	0.432	0.698188	0.618745	0.536085	0.770506	lcl|NC_057809.1_cds_XP_044404503.1_105882
301.059	-0.880318	0.16985	-5.18293	2.18427e-07	6.37373e-06	lcl|NC_057809.1_cds_XP_044404504.1_105883
1711.6	-0.77397	0.112951	-6.85228	7.26829e-12	6.10173e-10	lcl|NC_057809.1_cds_XP_044404505.1_105884
85.9164	-1.2387	0.333386	-3.71552	0.000202783	0.00239872	lcl|NC_057809.1_cds_XP_044406749.1_105885
3.81264	0.650397	1.20098	0.541555	0.588125	NA	lcl|NC_057809.1_cds_XP_044404506.1_105887
541.852	0.141029	0.131654	1.07121	0.284073	0.555464	lcl|NC_057809.1_cds_XP_044404508.1_105888
70.3708	0.316551	0.324055	0.976843	0.328647	0.60154	lcl|NC_057809.1_cds_XP_044404510.1_105891
630.723	-0.767328	0.10391	-7.38451	1.53012e-13	1.74734e-11	lcl|NC_057809.1_cds_XP_044404509.1_105892
4582.82	-0.298918	0.13301	-2.24733	0.0246187	0.109449	lcl|NC_057809.1_cds_XP_044404511.1_105894
881.808	-0.107425	0.164515	-0.65298	0.513769	0.754529	lcl|NC_057809.1_cds_XP_044404512.1_105895
917.901	-0.461157	0.32729	-1.40902	0.15883	0.393315	lcl|NC_057809.1_cds_XP_044406752.1_105896
190.725	0.639009	0.319048	2.00286	0.0451923	0.169564	lcl|NC_057809.1_cds_XP_044404517.1_105898
178.011	0.120868	0.311025	0.388612	0.697563	0.86891	lcl|NC_057809.1_cds_XP_044404518.1_105899
185.718	0.0188166	0.212441	0.0885733	0.929421	0.975387	lcl|NC_057809.1_cds_XP_044406754.1_105901
79.6813	-0.231844	0.362989	-0.638708	0.523013	0.761011	lcl|NC_057809.1_cds_XP_044406756.1_105903
113.521	-0.054546	0.279973	-0.194826	0.845529	0.940142	lcl|NC_057809.1_cds_XP_044406757.1_105904
1674.93	-0.355533	0.12611	-2.81922	0.00481407	0.0316333	lcl|NC_057809.1_cds_XP_044404521.1_105905
231.351	-1.10191	0.451017	-2.44316	0.0145591	0.0739926	lcl|NC_057809.1_cds_XP_044404523.1_105906
167.505	0.259754	0.790654	0.32853	0.742511	0.891495	lcl|NC_057809.1_cds_XP_044404520.1_105907
39.1909	0.0980413	0.339033	0.28918	0.772444	0.907026	lcl|NC_057809.1_cds_XP_044404525.1_105908
3.9451	-0.543482	1.09422	-0.496686	0.61941	NA	lcl|NC_057809.1_cds_XP_044404524.1_105909
8087.77	0.132229	0.067424	1.96116	0.0498602	0.181948	lcl|NC_057809.1_cds_XP_044404526.1_105910
1412.71	0.0723736	0.090171	0.802626	0.422191	0.687481	lcl|NC_057809.1_cds_XP_044404533.1_105917
92.0665	0.179908	0.258226	0.696705	0.485987	0.734658	lcl|NC_057809.1_cds_XP_044404532.1_105918
384.721	0.221968	0.113513	1.95545	0.0505305	0.18377	lcl|NC_057809.1_cds_XP_044405699.1_105919
247.488	0.241376	0.206666	1.16796	0.242824	0.507669	lcl|NC_057809.1_cds_XP_044404534.1_105920
17.4896	0.401306	0.928379	0.432266	0.665548	NA	lcl|NC_057809.1_cds_XP_044406761.1_105921
1535.72	0.193482	0.088998	2.174	0.0297051	0.125354	lcl|NC_057809.1_cds_XP_044404536.1_105922
108.583	1.11909	0.462676	2.41874	0.0155745	0.0779188	lcl|NC_057809.1_cds_XP_044404537.1_105923
46.43	0.595014	0.401309	1.48268	0.138159	0.359779	lcl|NC_057809.1_cds_XP_044404535.1_105924
78.1908	-0.187912	0.387778	-0.484588	0.627969	0.829878	lcl|NC_057809.1_cds_XP_044404538.1_105925
7755.39	0.296907	0.0692087	4.29003	1.78648e-05	0.000301206	lcl|NC_057809.1_cds_XP_044404540.1_105926
417.412	-0.145998	0.173282	-0.842542	0.399485	0.668101	lcl|NC_057809.1_cds_XP_044404541.1_105927
254.09	0.948381	0.361719	2.62187	0.00874493	0.0503767	lcl|NC_057809.1_cds_XP_044404542.1_105928
238.195	0.695492	0.370616	1.87658	0.0605751	0.209017	lcl|NC_057809.1_cds_XP_044404543.1_105929
3916.38	0.507606	0.181809	2.79197	0.00523877	0.0338385	lcl|NC_057809.1_cds_XP_044404544.1_105930
31.7888	-0.0521208	0.672076	-0.077552	0.938184	0.978741	lcl|NC_057809.1_cds_XP_044406762.1_105931
51.4532	1.01848	0.511102	1.99272	0.0462926	0.172295	lcl|NC_057809.1_cds_XP_044404545.1_105932
340.173	-0.0146444	0.215097	-0.0680829	0.94572	0.981312	lcl|NC_057809.1_cds_XP_044406763.1_105933
5.4084	0.907133	1.45365	0.624036	0.532604	NA	lcl|NC_057809.1_cds_XP_044405700.1_105934
116.937	0.796	0.232628	3.42177	0.000622139	0.00605063	lcl|NC_057809.1_cds_XP_044404546.1_105935
167.418	0.327868	0.173804	1.88642	0.0592379	0.205752	lcl|NC_057809.1_cds_XP_044404547.1_105936
1797.51	-0.426515	0.147171	-2.89808	0.00375449	0.025988	lcl|NC_057809.1_cds_XP_044405701.1_105937
3484	-0.0888087	0.111471	-0.796697	0.425627	0.689909	lcl|NC_057809.1_cds_XP_044404549.1_105938
932.612	0.145504	0.128223	1.13477	0.256471	0.523635	lcl|NC_057809.1_cds_XP_044404551.1_105943
92.9471	-0.129325	0.618096	-0.209232	0.834267	0.935111	lcl|NC_057809.1_cds_XP_044404550.1_105944
3722.17	-0.235508	0.0783334	-3.00648	0.00264293	0.0196798	lcl|NC_057809.1_cds_XP_044404552.1_105948
612.151	-0.85418	0.211395	-4.04068	5.32972e-05	0.000764177	lcl|NC_057809.1_cds_XP_044404558.1_105955
1875.95	-0.504303	0.156766	-3.21691	0.00129581	0.0110243	lcl|NC_057809.1_cds_XP_044404557.1_105956
699.199	0.0435879	0.0947984	0.459796	0.645663	0.84045	lcl|NC_057809.1_cds_XP_044404559.1_105957
319.676	0.256458	0.18891	1.35757	0.174601	0.416607	lcl|NC_057809.1_cds_XP_044404560.1_105958
6630.37	-0.312962	0.185248	-1.68942	0.091139	0.274985	lcl|NC_057809.1_cds_XP_044404561.1_105959
2064.49	-0.494061	0.0781626	-6.32094	2.59981e-10	1.55502e-08	lcl|NC_057809.1_cds_XP_044404562.1_105960
1213.63	-0.526981	0.186426	-2.82676	0.0047022	0.0310554	lcl|NC_057809.1_cds_XP_044404563.1_105961
2267.62	0.152102	0.123544	1.23115	0.218265	0.476557	lcl|NC_057809.1_cds_XP_044404567.1_105964
53.8525	0.0970498	0.32185	0.301537	0.763005	0.902106	lcl|NC_057809.1_cds_XP_044406775.1_105968
5624.77	-0.212759	0.14481	-1.46923	0.14177	0.365834	lcl|NC_057809.1_cds_XP_044404568.1_105969
1907.55	0.125843	0.0797504	1.57796	0.114574	0.319565	lcl|NC_057809.1_cds_XP_044404569.1_105971
51.2679	-0.1772	0.439209	-0.403452	0.686615	0.863004	lcl|NC_057809.1_cds_XP_044404570.1_105972
147.822	0.411077	0.244759	1.67952	0.0930511	0.278934	lcl|NC_057809.1_cds_XP_044404573.1_105973
3.99709	0.149212	0.975024	0.153034	0.878371	NA	lcl|NC_057809.1_cds_XP_044404576.1_105976
3.99709	0.149212	0.975024	0.153034	0.878371	NA	lcl|NC_057809.1_cds_XP_044404577.1_105977
34.6485	0.546125	0.378087	1.44444	0.148614	0.376874	lcl|NC_057809.1_cds_XP_044404574.1_105978
34.6485	0.546125	0.378087	1.44444	0.148614	0.376874	lcl|NC_057809.1_cds_XP_044404575.1_105979
207.782	-0.0567373	0.197283	-0.287594	0.773658	0.907676	lcl|NC_057809.1_cds_XP_044405706.1_105980
494.451	0.0626134	0.129789	0.482426	0.629503	0.830807	lcl|NC_057809.1_cds_XP_044404578.1_105981
196.439	-0.015395	0.187934	-0.0819168	0.934713	0.977602	lcl|NC_057809.1_cds_XP_044404580.1_105983
832.678	-0.465183	0.102901	-4.52071	6.16331e-06	0.000120319	lcl|NC_057809.1_cds_XP_044404583.1_105985
832.678	-0.465183	0.102901	-4.52071	6.16331e-06	0.000120319	lcl|NC_057809.1_cds_XP_044404584.1_105986
832.678	-0.465183	0.102901	-4.52071	6.16331e-06	0.000120319	lcl|NC_057809.1_cds_XP_044404585.1_105987
832.678	-0.465183	0.102901	-4.52071	6.16331e-06	0.000120319	lcl|NC_057809.1_cds_XP_044404587.1_105988
14.5108	-0.43957	0.819161	-0.536609	0.591537	NA	lcl|NC_057809.1_cds_XP_044404588.1_105989
3772.89	-0.943461	0.109531	-8.61362	7.07894e-18	1.73753e-15	lcl|NC_057809.1_cds_XP_044404589.1_105993
1680.4	-0.568629	0.256784	-2.21443	0.0267994	0.116499	lcl|NC_057809.1_cds_XP_044404590.1_105994
23.637	0.510472	0.480886	1.06152	0.288452	0.560457	lcl|NC_057809.1_cds_XP_044406781.1_105995
141.544	0.652643	0.235423	2.77221	0.00556768	0.0354983	lcl|NC_057809.1_cds_XP_044406782.1_105996
2954.42	0.154823	0.0947347	1.63428	0.102199	0.296439	lcl|NC_057809.1_cds_XP_044404592.1_105998
4.03079	0	2.29525	0	1	NA	lcl|NC_057809.1_cds_XP_044404595.1_105999
187.119	-0.0966052	0.591138	-0.163422	0.870186	0.950516	lcl|NC_057809.1_cds_XP_044404593.1_106000
707.744	-0.441761	0.130648	-3.38129	0.000721452	0.00683328	lcl|NC_057809.1_cds_XP_044404596.1_106001
113.155	0.0891209	0.185624	0.480115	0.631146	0.831701	lcl|NC_057809.1_cds_XP_044404598.1_106002
113.155	0.0891209	0.185624	0.480115	0.631146	0.831701	lcl|NC_057809.1_cds_XP_044404597.1_106003
757.682	0.351572	0.203871	1.72448	0.0846208	0.261397	lcl|NC_057809.1_cds_XP_044404599.1_106004
6621.4	0.22736	0.272523	0.834279	0.404124	0.67209	lcl|NC_057809.1_cds_XP_044404600.1_106005
929.096	-0.251176	0.186442	-1.3472	0.177915	0.42136	lcl|NC_057809.1_cds_XP_044404601.1_106006
91.5552	0.854713	1.83288	0.466323	0.640984	0.837779	lcl|NC_057809.1_cds_XP_044404603.1_106007
276.265	0.13268	0.184391	0.719557	0.471798	0.723953	lcl|NC_057809.1_cds_XP_044404604.1_106010
441.713	-0.184771	0.19928	-0.92719	0.353828	0.626051	lcl|NC_057809.1_cds_XP_044404605.1_106011
14.2604	-0.195857	0.667982	-0.293207	0.769364	NA	lcl|NC_057809.1_cds_XP_044404606.1_106013
3.03943	1.7078	1.36832	1.2481	0.211995	NA	lcl|NC_057809.1_cds_XP_044404607.1_106017
3.03943	1.7078	1.36832	1.2481	0.211995	NA	lcl|NC_057809.1_cds_XP_044404608.1_106018
1783.19	-0.253322	0.144775	-1.74977	0.0801584	0.252864	lcl|NC_057809.1_cds_XP_044404612.1_106022
132.852	0.225172	0.249183	0.903641	0.366186	0.63741	lcl|NC_057809.1_cds_XP_044404613.1_106023
132.852	0.225172	0.249183	0.903641	0.366186	0.63741	lcl|NC_057809.1_cds_XP_044404614.1_106024
8.23773	-0.45449	0.744485	-0.610475	0.541547	NA	lcl|NC_057809.1_cds_XP_044406790.1_106025
7.75751	1.79127	1.6481	1.08687	0.277093	NA	lcl|NC_057809.1_cds_XP_044404615.1_106027
8.3468	-2.87744	0.965332	-2.98078	0.00287515	NA	lcl|NC_057809.1_cds_XP_044405710.1_106028
28.7213	-1.61325	0.406376	-3.96985	7.1917e-05	0.000985514	lcl|NC_057809.1_cds_XP_044404619.1_106029
759.15	-0.278438	0.189519	-1.46918	0.141784	0.365846	lcl|NC_057809.1_cds_XP_044404620.1_106032
89.879	-0.426556	0.261479	-1.63132	0.102823	0.297516	lcl|NC_057809.1_cds_XP_044406793.1_106033
5.31823	-0.599005	0.823414	-0.727466	0.466941	NA	lcl|NC_057809.1_cds_XP_044404621.1_106034
5.31823	-0.599005	0.823414	-0.727466	0.466941	NA	lcl|NC_057809.1_cds_XP_044404622.1_106035
5.31823	-0.599005	0.823414	-0.727466	0.466941	NA	lcl|NC_057809.1_cds_XP_044404623.1_106036
1441.11	-0.614182	0.123593	-4.96938	6.71676e-07	1.72324e-05	lcl|NC_057809.1_cds_XP_044406794.1_106037
448.325	-0.366443	0.262585	-1.39552	0.162858	0.399215	lcl|NC_057809.1_cds_XP_044404630.1_106038
142.55	-0.0493233	0.542811	-0.0908665	0.927599	0.974707	lcl|NC_057809.1_cds_XP_044404627.1_106039
11.9487	-0.636645	1.59834	-0.398318	0.690396	NA	lcl|NC_057809.1_cds_XP_044404628.1_106040
1947.71	0.497968	0.130456	3.81712	0.000135016	0.00170428	lcl|NC_057809.1_cds_XP_044404629.1_106041
18.0328	0.175746	0.765217	0.229668	0.81835	0.928371	lcl|NC_057809.1_cds_XP_044406795.1_106044
745.238	-0.192951	0.0956452	-2.01736	0.0436579	0.16556	lcl|NC_057809.1_cds_XP_044404632.1_106045
745.238	-0.192951	0.0956452	-2.01736	0.0436579	0.16556	lcl|NC_057809.1_cds_XP_044404633.1_106046
315.08	0.240906	0.152586	1.57883	0.114376	0.319217	lcl|NC_057809.1_cds_XP_044404631.1_106047
22.5262	-0.388005	0.451202	-0.859937	0.389824	0.659673	lcl|NC_057809.1_cds_XP_044404634.1_106048
21.2616	0.397872	0.640575	0.621117	0.534523	0.769176	lcl|NC_057809.1_cds_XP_044404640.1_106049
1284.05	0.46798	0.118578	3.94658	7.92745e-05	0.00107246	lcl|NC_057809.1_cds_XP_044404639.1_106050
131.457	0.665129	0.41915	1.58685	0.112546	0.315845	lcl|NC_057809.1_cds_XP_044404637.1_106051
534.429	-0.525468	0.179345	-2.92992	0.00339049	0.0239545	lcl|NC_057809.1_cds_XP_044404635.1_106052
358.181	0.749918	0.234928	3.19212	0.00141234	0.011838	lcl|NC_057809.1_cds_XP_044404636.1_106053
375.114	-0.543574	0.181472	-2.99536	0.00274125	0.0202322	lcl|NC_057809.1_cds_XP_044404643.1_106055
6183.25	-0.38423	0.0837062	-4.59022	4.42772e-06	9.03035e-05	lcl|NC_057809.1_cds_XP_044404642.1_106056
1138.93	-0.151136	0.0777589	-1.94365	0.0519375	0.187497	lcl|NC_057809.1_cds_XP_044404644.1_106057
723.362	-0.0801657	0.0858927	-0.933323	0.350653	0.622898	lcl|NC_057809.1_cds_XP_044404645.1_106059
723.362	-0.0801657	0.0858927	-0.933323	0.350653	0.622898	lcl|NC_057809.1_cds_XP_044404646.1_106060
334.606	0.0393488	0.139479	0.282112	0.777858	0.909462	lcl|NC_057809.1_cds_XP_044404648.1_106061
16.2664	0.0275685	0.619333	0.0445132	0.964495	NA	lcl|NC_057809.1_cds_XP_044406798.1_106063
5.14806	0.478124	0.859932	0.556001	0.57821	NA	lcl|NC_057809.1_cds_XP_044405711.1_106064
47.8597	-1.56704	1.23258	-1.27136	NA	NA	lcl|NC_057809.1_cds_XP_044404649.1_106067
80.4062	-1.10645	1.57267	-0.703548	0.481714	0.731264	lcl|NC_057809.1_cds_XP_044404650.1_106068
1462.57	-0.0184201	0.175826	-0.104763	0.916564	0.969149	lcl|NC_057809.1_cds_XP_044404651.1_106069
52.4934	0.44186	0.479159	0.922157	0.356447	0.628241	lcl|NC_057809.1_cds_XP_044404652.1_106070
3.72627	-0.486949	1.13534	-0.428902	0.667994	NA	lcl|NC_057809.1_cds_XP_044406801.1_106071
8.10666	2.25975	1.03424	2.18493	0.0288943	NA	lcl|NC_057809.1_cds_XP_044404653.1_106072
2489.7	-0.487475	0.135293	-3.60311	0.000314428	0.00346197	lcl|NC_057809.1_cds_XP_044404658.1_106082
191.509	0.621564	0.660145	0.941557	0.34642	0.618901	lcl|NC_057809.1_cds_XP_044404659.1_106083
113.966	0.181716	0.337752	0.538015	0.590567	0.805098	lcl|NC_057809.1_cds_XP_044404660.1_106085
1.81704	0.808029	2.40643	0.335779	0.737037	NA	lcl|NC_057809.1_cds_XP_044406807.1_106086
55.9973	0.285821	0.343069	0.833128	0.404772	0.672523	lcl|NC_057809.1_cds_XP_044405715.1_106088
56.5648	0.305822	0.401882	0.760974	0.446673	0.706152	lcl|NC_057809.1_cds_XP_044404661.1_106089
7.48789	-0.632621	1.32711	-0.47669	0.633583	NA	lcl|NC_057809.1_cds_XP_044404662.1_106090
256.581	0.0901697	0.183659	0.490963	0.623452	0.826577	lcl|NC_057809.1_cds_XP_044404663.1_106091
419.732	-0.897847	0.155987	-5.75592	8.61706e-09	3.56243e-07	lcl|NC_057809.1_cds_XP_044404666.1_106096
3472.75	-1.29614	0.225252	-5.75416	8.70756e-09	3.58949e-07	lcl|NC_057809.1_cds_XP_044404667.1_106097
93570.8	-0.960244	0.154316	-6.22257	4.89061e-10	2.7457e-08	lcl|NC_057809.1_cds_XP_044404668.1_106098
4648.25	0.00608539	0.118473	0.0513651	0.959035	0.986192	lcl|NC_057809.1_cds_XP_044404669.1_106099
7706.6	-0.147518	0.104285	-1.41456	0.157196	0.390936	lcl|NC_057809.1_cds_XP_044404670.1_106100
1933.76	0.501552	0.0849241	5.90588	3.50761e-09	1.59995e-07	lcl|NC_057809.1_cds_XP_044404672.1_106103
13.5155	3.09581	1.67293	1.85054	0.064236	NA	lcl|NC_057809.1_cds_XP_044404674.1_106105
117.878	0.354808	0.316066	1.12258	0.261618	0.529617	lcl|NC_057809.1_cds_XP_044404675.1_106106
14.2813	-1.76848	1.41719	-1.24788	0.212075	NA	lcl|NC_057809.1_cds_XP_044404676.1_106107
2992.9	-0.0642401	0.0881528	-0.728737	0.466163	0.720384	lcl|NC_057809.1_cds_XP_044404677.1_106109
33.7825	-0.0949033	0.509531	-0.186256	0.852244	0.942934	lcl|NC_057809.1_cds_XP_044404678.1_106111
5.50819	0.623941	0.84232	0.740741	0.45885	NA	lcl|NC_057809.1_cds_XP_044404679.1_106112
31.3526	0.0223086	0.411983	0.0541493	0.956816	0.985119	lcl|NC_057809.1_cds_XP_044406812.1_106113
4614.27	-0.283003	0.0743467	-3.80653	0.00014093	0.00176536	lcl|NC_057809.1_cds_XP_044404680.1_106114
1163.62	-0.340729	0.0948179	-3.59351	0.000326253	0.00356874	lcl|NC_057809.1_cds_XP_044404681.1_106120
69.3564	-0.814285	0.711594	-1.14431	0.252495	0.519078	lcl|NC_057809.1_cds_XP_044404688.1_106122
370.679	0.0261157	0.109156	0.239251	0.810911	0.925126	lcl|NC_057809.1_cds_XP_044404683.1_106123
370.679	0.0261157	0.109156	0.239251	0.810911	0.925126	lcl|NC_057809.1_cds_XP_044404684.1_106124
370.679	0.0261157	0.109156	0.239251	0.810911	0.925126	lcl|NC_057809.1_cds_XP_044404685.1_106125
370.679	0.0261157	0.109156	0.239251	0.810911	0.925126	lcl|NC_057809.1_cds_XP_044404686.1_106126
370.679	0.0261157	0.109156	0.239251	0.810911	0.925126	lcl|NC_057809.1_cds_XP_044404687.1_106127
356.727	0.137945	0.229783	0.600324	0.54829	0.778377	lcl|NC_057809.1_cds_XP_044404690.1_106128
478.078	-0.298139	0.249892	-1.19307	0.232841	0.494958	lcl|NC_057809.1_cds_XP_044404693.1_106129
86.3387	-0.142126	0.457046	-0.310967	0.755826	0.898686	lcl|NC_057809.1_cds_XP_044404694.1_106130
216.686	0.129836	0.292792	0.443443	0.657446	0.847132	lcl|NC_057809.1_cds_XP_044404691.1_106131
216.686	0.129836	0.292792	0.443443	0.657446	0.847132	lcl|NC_057809.1_cds_XP_044404692.1_106132
18.2943	-1.32653	0.851474	-1.55792	0.119253	0.327584	lcl|NC_057809.1_cds_XP_044404695.1_106133
30.8516	-0.30954	0.41295	-0.749582	0.453507	0.711575	lcl|NC_057809.1_cds_XP_044404696.1_106134
1489.02	-0.431805	0.0825153	-5.23304	1.66748e-07	5.03925e-06	lcl|NC_057809.1_cds_XP_044404697.1_106135
811.553	0.899765	0.184402	4.87936	1.06432e-06	2.57936e-05	lcl|NC_057809.1_cds_XP_044404698.1_106140
561.843	-0.213731	0.105754	-2.02102	0.0432776	0.164605	lcl|NC_057809.1_cds_XP_044404699.1_106142
194.265	0.12394	0.143117	0.866003	0.386488	0.656305	lcl|NC_057809.1_cds_XP_044404703.1_106145
194.265	0.12394	0.143117	0.866003	0.386488	0.656305	lcl|NC_057809.1_cds_XP_044404704.1_106146
2946.68	0.125712	0.0579603	2.16893	0.0300877	0.12661	lcl|NC_057809.1_cds_XP_044404706.1_106147
362.615	0.311799	0.137301	2.27091	0.0231524	0.104582	lcl|NC_057809.1_cds_XP_044404705.1_106148
1358.45	0.371788	0.0791614	4.69658	2.6455e-06	5.76823e-05	lcl|NC_057809.1_cds_XP_044404707.1_106149
87.2269	0.0912218	0.605473	0.150662	0.880242	0.954508	lcl|NC_057809.1_cds_XP_044404709.1_106150
527.798	0.386062	0.18516	2.08502	0.0370677	0.14708	lcl|NC_057809.1_cds_XP_044404708.1_106151
429.163	0.0930506	0.262611	0.354329	0.723092	0.881871	lcl|NC_057809.1_cds_XP_044404710.1_106152
4166.58	-0.516248	0.151547	-3.40652	0.000657959	0.00633473	lcl|NC_057809.1_cds_XP_044404711.1_106153
612.496	0.00829703	0.108971	0.0761398	0.939308	0.979114	lcl|NC_057809.1_cds_XP_044404712.1_106154
106.481	0.134797	0.215312	0.626055	0.531279	0.766966	lcl|NC_057809.1_cds_XP_044404713.1_106155
45.9864	-0.116395	0.361664	-0.321833	0.747579	0.894152	lcl|NC_057809.1_cds_XP_044405720.1_106158
5398.61	-0.883789	0.122379	-7.22171	5.13365e-13	5.38151e-11	lcl|NC_057809.1_cds_XP_044404716.1_106159
445.599	-0.178204	0.102646	-1.7361	0.0825455	0.257501	lcl|NC_057809.1_cds_XP_044406822.1_106160
2026.83	-0.104055	0.0938392	-1.10887	0.267487	0.53647	lcl|NC_057809.1_cds_XP_044404717.1_106161
559.96	-0.436193	0.198966	-2.19229	0.0283583	0.121427	lcl|NC_057809.1_cds_XP_044404718.1_106162
5.26642	1.21683	3.55868	0.341934	0.732401	NA	lcl|NC_057809.1_cds_XP_044404719.1_106163
5.26642	1.21683	3.55868	0.341934	0.732401	NA	lcl|NC_057809.1_cds_XP_044404720.1_106164
1352.5	0.0282445	0.0800725	0.352736	0.724286	0.882522	lcl|NC_057809.1_cds_XP_044404721.1_106165
2.71034	0	2.62962	0	1	NA	lcl|NC_057809.1_cds_XP_044404722.1_106166
13.4629	0.0200506	0.657087	0.0305144	0.975657	NA	lcl|NC_057809.1_cds_XP_044404723.1_106167
1607.74	-0.228622	0.0735161	-3.10982	0.00187202	0.0148808	lcl|NC_057809.1_cds_XP_044404724.1_106168
1607.74	-0.228622	0.0735161	-3.10982	0.00187202	0.0148808	lcl|NC_057809.1_cds_XP_044404725.1_106169
5.59535	1.05646	0.856864	1.23293	0.2176	NA	lcl|NC_057809.1_cds_XP_044406824.1_106170
713.128	-0.611105	0.149355	-4.09164	4.28328e-05	0.000635881	lcl|NC_057809.1_cds_XP_044404726.1_106171
152.479	-0.270728	0.304445	-0.889252	0.373868	0.644802	lcl|NC_057809.1_cds_XP_044404729.1_106173
29.3041	-0.491158	0.447562	-1.09741	0.272463	0.542474	lcl|NC_057809.1_cds_XP_044404728.1_106174
684.264	-0.274071	0.138783	-1.97482	0.0482889	0.177713	lcl|NC_057809.1_cds_XP_044404730.1_106175
1.9843	1.06867	1.65032	0.647553	0.517274	NA	lcl|NC_057809.1_cds_XP_044404732.1_106177
383.94	0.625545	0.396051	1.57946	0.114232	0.318932	lcl|NC_057809.1_cds_XP_044404735.1_106180
48.3838	-0.0676019	0.935233	-0.0722835	0.942376	0.979888	lcl|NC_057809.1_cds_XP_044404736.1_106181
160.05	0.0765769	0.449265	0.170449	0.864657	0.948004	lcl|NC_057809.1_cds_XP_044405722.1_106182
878.705	-0.431232	0.195778	-2.20266	0.0276189	0.119078	lcl|NC_057809.1_cds_XP_044404737.1_106183
43.3963	4.26519	1.28009	3.33194	0.000862427	0.00791341	lcl|NC_057809.1_cds_XP_044404738.1_106184
43.3963	4.26519	1.28009	3.33194	0.000862427	0.00791341	lcl|NC_057809.1_cds_XP_044404739.1_106185
265.331	-0.649109	0.178329	-3.63996	0.000272684	0.00306993	lcl|NC_057809.1_cds_XP_044404740.1_106186
21471.5	-0.952456	0.0966849	-9.85114	6.77712e-23	3.52008e-20	lcl|NC_057809.1_cds_XP_044404741.1_106187
21.1208	0.208351	0.556686	0.374271	0.708203	0.874831	lcl|NC_057809.1_cds_XP_044405723.1_106188
24.3098	0.20679	1.1266	0.183552	0.854365	0.943849	lcl|NC_057809.1_cds_XP_044406826.1_106190
21.7106	-2.07109	0.588155	-3.52133	0.000429391	0.00447211	lcl|NC_057809.1_cds_XP_044406830.1_106193
261.373	-0.291069	0.13008	-2.23762	0.025246	0.111572	lcl|NC_057809.1_cds_XP_044404742.1_106194
261.373	-0.291069	0.13008	-2.23762	0.025246	0.111572	lcl|NC_057809.1_cds_XP_044404743.1_106195
343.323	-0.0513465	0.162537	-0.315906	0.752074	0.896528	lcl|NC_057809.1_cds_XP_044404750.1_106207
139.034	0.0641539	0.177198	0.362047	0.717317	0.879141	lcl|NC_057809.1_cds_XP_044404751.1_106208
134.981	0.976516	0.304646	3.20542	0.00134867	0.0113934	lcl|NC_057809.1_cds_XP_044404752.1_106209
487.355	-0.350788	0.242331	-1.44756	0.147741	0.375617	lcl|NC_057809.1_cds_XP_044404753.1_106212
2.40592	-2.36948	2.90736	-0.814996	0.415075	NA	lcl|NC_057809.1_cds_XP_044404755.1_106219
569.227	-0.15828	0.141678	-1.11718	0.263918	0.532399	lcl|NC_057809.1_cds_XP_044404759.1_106221
18487.9	-0.267162	0.17984	-1.48556	0.137396	0.35872	lcl|NC_057809.1_cds_XP_044404760.1_106222
9055.77	-0.270408	0.106213	-2.5459	0.0108997	0.0594802	lcl|NC_057809.1_cds_XP_044404762.1_106223
569.088	-0.0677209	0.125576	-0.539283	0.589692	0.804509	lcl|NC_057809.1_cds_XP_044404763.1_106224
14046.4	-0.394596	0.0876261	-4.50317	6.69466e-06	0.000129468	lcl|NC_057809.1_cds_XP_044404764.1_106225
2034.4	-0.186215	0.0847337	-2.19765	0.0279744	0.12016	lcl|NC_057809.1_cds_XP_044404765.1_106226
3.32179	-2.57012	1.28538	-1.99949	0.0455551	NA	lcl|NC_057809.1_cds_XP_044405724.1_106227
1903.98	0.860919	0.267707	3.21591	0.00130034	0.0110581	lcl|NC_057809.1_cds_XP_044404766.1_106228
1903.98	0.860919	0.267707	3.21591	0.00130034	0.0110581	lcl|NC_057809.1_cds_XP_044404767.1_106229
2366.69	0.129729	0.110218	1.17703	0.239185	0.503263	lcl|NC_057809.1_cds_XP_044406843.1_106230
26.7367	0.448451	0.541305	0.828464	0.407408	0.674403	lcl|NC_057809.1_cds_XP_044404768.1_106231
93.0479	0.911496	0.416465	2.18865	0.0286223	0.122181	lcl|NC_057809.1_cds_XP_044404769.1_106233
1029.56	-0.849796	0.105462	-8.05784	7.76531e-16	1.32732e-13	lcl|NC_057809.1_cds_XP_044404772.1_106236
303.569	-0.136186	0.135681	-1.00372	0.315511	0.588128	lcl|NC_057809.1_cds_XP_044404773.1_106237
284.939	-0.363954	0.14409	-2.52587	0.0115412	0.062122	lcl|NC_057809.1_cds_XP_044404774.1_106238
284.939	-0.363954	0.14409	-2.52587	0.0115412	0.062122	lcl|NC_057809.1_cds_XP_044404775.1_106239
284.939	-0.363954	0.14409	-2.52587	0.0115412	0.062122	lcl|NC_057809.1_cds_XP_044404776.1_106240
284.939	-0.363954	0.14409	-2.52587	0.0115412	0.062122	lcl|NC_057809.1_cds_XP_044404777.1_106241
2234.53	0.381933	0.103927	3.67502	0.00023783	0.00273923	lcl|NC_057809.1_cds_XP_044404778.1_106242
1058.96	0.0185943	0.104265	0.178338	0.858458	0.945681	lcl|NC_057809.1_cds_XP_044404779.1_106244
55.9642	0.893524	0.290545	3.07534	0.00210265	0.0163272	lcl|NC_057809.1_cds_XP_044404783.1_106251
59.7506	-0.152971	0.250148	-0.611523	0.540854	0.773123	lcl|NC_057809.1_cds_XP_044406847.1_106253
32.1865	0.16576	0.329583	0.502939	0.615007	0.82126	lcl|NC_057809.1_cds_XP_044404787.1_106254
48.0046	0.551361	0.336338	1.6393	0.10115	0.294655	lcl|NC_057809.1_cds_XP_044404786.1_106255
44.9412	-0.0313586	0.375224	-0.083573	0.933396	0.976998	lcl|NC_057809.1_cds_XP_044404785.1_106256
37.0743	0.30477	0.33538	0.90873	0.363493	0.635069	lcl|NC_057809.1_cds_XP_044404789.1_106259
3.02463	1.72925	1.6919	1.02208	0.306743	NA	lcl|NC_057809.1_cds_XP_044404790.1_106260
15.4865	-0.164463	0.555511	-0.296058	0.767186	NA	lcl|NC_057809.1_cds_XP_044406850.1_106261
190.958	0.225072	0.157307	1.43078	0.152492	0.383328	lcl|NC_057809.1_cds_XP_044404791.1_106262
77224.1	-0.370002	0.105008	-3.52355	0.000425802	0.00444336	lcl|NC_057809.1_cds_XP_044404792.1_106264
43.6922	-0.70659	0.627832	-1.12544	0.260401	0.528156	lcl|NC_057809.1_cds_XP_044404794.1_106265
7941.56	-0.524196	0.0594537	-8.81687	1.177e-18	3.12732e-16	lcl|NC_057809.1_cds_XP_044404793.1_106266
29.9274	-1.57935	0.605661	-2.60765	0.00911657	0.0519726	lcl|NC_057809.1_cds_XP_044404795.1_106267
193.956	0.145908	0.181069	0.805816	0.420349	0.685925	lcl|NC_057809.1_cds_XP_044404797.1_106268
782.281	0.0759626	0.11347	0.669452	0.503207	0.746771	lcl|NC_057809.1_cds_XP_044404798.1_106269
47.7306	0.0142336	0.850415	0.0167372	0.986646	0.995225	lcl|NC_057809.1_cds_XP_044404799.1_106270
42.54	0.946203	0.443857	2.13177	0.0330255	0.135426	lcl|NC_057809.1_cds_XP_044405730.1_106272
33705.1	0.261535	0.125454	2.0847	0.0370966	0.147165	lcl|NC_057809.1_cds_XP_044404800.1_106277
68.28	-0.440763	0.233047	-1.89131	0.0585831	0.204306	lcl|NC_057809.1_cds_XP_044404802.1_106278
748.49	0.131373	0.103229	1.27264	0.203146	0.456649	lcl|NC_057809.1_cds_XP_044404801.1_106279
144.436	0.106948	0.183423	0.58307	0.559846	0.785433	lcl|NC_057809.1_cds_XP_044406856.1_106280
25.0663	-0.416116	0.509645	-0.816481	0.414225	0.680831	lcl|NC_057809.1_cds_XP_044404803.1_106281
213.443	0.378272	0.190182	1.989	0.0467016	0.173433	lcl|NC_057809.1_cds_XP_044404804.1_106282
269.726	-0.136405	0.12854	-1.06119	0.288605	0.56062	lcl|NC_057809.1_cds_XP_044404805.1_106283
633.816	0.0694344	0.107682	0.644808	0.519052	0.758092	lcl|NC_057809.1_cds_XP_044404807.1_106284
13.9664	0.400324	0.652956	0.613094	0.539814	NA	lcl|NC_057809.1_cds_XP_044405734.1_106287
751.119	-0.43054	0.111892	-3.84782	0.000119174	0.00153129	lcl|NC_057809.1_cds_XP_044404808.1_106289
96.9476	0.166362	0.360543	0.461421	0.644497	0.839765	lcl|NC_057809.1_cds_XP_044405735.1_106290
93.4266	0.00806199	0.202239	0.0398637	0.968202	0.989238	lcl|NC_057809.1_cds_XP_044405736.1_106291
293.51	0.288255	0.14827	1.94412	0.0518808	0.187369	lcl|NC_057809.1_cds_XP_044404809.1_106292
81.5791	-0.0197042	0.258241	-0.0763014	0.939179	0.979081	lcl|NC_057809.1_cds_XP_044404811.1_106293
73.2939	-0.772294	0.341355	-2.26244	0.0236702	0.106407	lcl|NC_057809.1_cds_XP_044406859.1_106294
22.5261	-1.11771	0.487397	-2.29322	0.0218353	0.100242	lcl|NC_057809.1_cds_XP_044404815.1_106295
337.669	-0.1082	0.159393	-0.678823	0.49725	0.742135	lcl|NC_057809.1_cds_XP_044404814.1_106296
297.503	-0.192858	0.242232	-0.796171	0.425933	0.690193	lcl|NC_057809.1_cds_XP_044404813.1_106297
5661.7	-0.624989	0.0939694	-6.65098	2.91155e-11	2.14458e-09	lcl|NC_057809.1_cds_XP_044404816.1_106298
7.14752	-0.029598	0.796008	-0.0371831	0.970339	NA	lcl|NC_057809.1_cds_XP_044406860.1_106299
1757.96	0.471156	0.0758307	6.21326	5.18976e-10	2.89347e-08	lcl|NC_057809.1_cds_XP_044404818.1_106301
12.7498	0.108466	0.648209	0.167332	0.867109	NA	lcl|NC_057809.1_cds_XP_044404817.1_106302
36.9839	0.334826	0.345912	0.967949	0.33307	0.605505	lcl|NC_057809.1_cds_XP_044404821.1_106305
6528.81	0.10333	0.105597	0.978528	0.327813	0.600683	lcl|NC_057809.1_cds_XP_044404825.1_106306
134.515	-0.191702	0.481045	-0.398511	0.690254	0.864846	lcl|NC_057809.1_cds_XP_044404822.1_106307
2821.68	-0.00974095	0.132062	-0.0737603	0.941201	0.979687	lcl|NC_057809.1_cds_XP_044404827.1_106308
1558	0.0298609	0.110218	0.270927	0.786447	0.913701	lcl|NC_057809.1_cds_XP_044404826.1_106309
2.97355	-1.53346	2.52853	-0.606464	0.544206	NA	lcl|NC_057809.1_cds_XP_044404829.1_106312
51.2529	1.87784	0.859275	2.18538	0.0288608	0.122866	lcl|NC_057809.1_cds_XP_044404828.1_106313
17.6752	0.422889	0.756249	0.559193	0.57603	NA	lcl|NC_057809.1_cds_XP_044405738.1_106314
1218.02	-0.0940823	0.100198	-0.938962	0.34775	0.62026	lcl|NC_057809.1_cds_XP_044404830.1_106315
5.1028	0.712834	0.800139	0.890888	0.37299	NA	lcl|NC_057809.1_cds_XP_044404832.1_106318
637.605	-0.33099	0.0982763	-3.36795	0.000757288	0.00710785	lcl|NC_057809.1_cds_XP_044404831.1_106319
11.8648	-0.704908	0.576039	-1.22372	0.22106	NA	lcl|NC_057809.1_cds_XP_044404833.1_106320
261.7	0.246919	0.177911	1.38788	0.165173	0.402452	lcl|NC_057809.1_cds_XP_044405739.1_106321
16.1205	0.509295	0.472317	1.07829	0.280905	NA	lcl|NC_057809.1_cds_XP_044404834.1_106322
16.1205	0.509295	0.472317	1.07829	0.280905	NA	lcl|NC_057809.1_cds_XP_044404835.1_106323
3485.19	0.773882	0.169368	4.56922	4.8954e-06	9.82105e-05	lcl|NC_057809.1_cds_XP_044404836.1_106324
134.596	1.64953	0.645816	2.55418	0.0106439	0.0583691	lcl|NC_057809.1_cds_XP_044404837.1_106325
46.0606	0.779034	0.400135	1.94693	0.0515431	0.1864	lcl|NC_057809.1_cds_XP_044404839.1_106327
39.7246	-0.440055	0.41609	-1.0576	0.29024	0.562295	lcl|NC_057809.1_cds_XP_044404840.1_106330
908.769	-0.669827	0.145182	-4.6137	3.95571e-06	8.19522e-05	lcl|NC_057809.1_cds_XP_044404841.1_106332
127.113	0.15365	0.199127	0.771619	0.44034	0.701258	lcl|NC_057809.1_cds_XP_044404845.1_106335
7.18987	0.799534	0.766725	1.04279	0.297045	NA	lcl|NC_057809.1_cds_XP_044406871.1_106336
125.367	0.0649609	0.313044	0.207513	0.835609	0.935868	lcl|NC_057809.1_cds_XP_044404846.1_106337
716.683	-0.0693975	0.11726	-0.591828	0.553966	0.78161	lcl|NC_057809.1_cds_XP_044404848.1_106342
716.683	-0.0693975	0.11726	-0.591828	0.553966	0.78161	lcl|NC_057809.1_cds_XP_044404849.1_106343
716.683	-0.0693975	0.11726	-0.591828	0.553966	0.78161	lcl|NC_057809.1_cds_XP_044404850.1_106344
396.405	0.00465564	0.152617	0.0305054	0.975664	0.991464	lcl|NC_057809.1_cds_XP_044404853.1_106345
113.123	1.07247	0.451545	2.37511	0.0175438	0.0852238	lcl|NC_057809.1_cds_XP_044404851.1_106346
172.968	0.0645372	0.253994	0.254089	0.799427	0.92006	lcl|NC_057809.1_cds_XP_044405744.1_106347
3.03495	0.497422	1.66031	0.299596	0.764485	NA	lcl|NC_057809.1_cds_XP_044406873.1_106348
9.06414	-0.366438	0.720158	-0.50883	0.610871	NA	lcl|NC_057809.1_cds_XP_044406875.1_106350
51.8678	0.211182	0.285168	0.740554	0.458964	0.715286	lcl|NC_057809.1_cds_XP_044406877.1_106351
427.142	-0.317262	0.213238	-1.48783	0.136795	0.357787	lcl|NC_057809.1_cds_XP_044406878.1_106352
114.67	-0.209345	0.270947	-0.772643	0.439734	0.700852	lcl|NC_057809.1_cds_XP_044406879.1_106353
173.592	-0.222135	0.216242	-1.02725	0.304301	0.576901	lcl|NC_057809.1_cds_XP_044406880.1_106354
1359.49	-0.628018	0.299138	-2.09943	0.0357791	0.143408	lcl|NC_057809.1_cds_XP_044404854.1_106355
662.323	-0.269703	0.137456	-1.9621	0.0497504	0.181721	lcl|NC_057809.1_cds_XP_044404855.1_106356
1409.86	-0.491678	0.132576	-3.70864	0.000208374	0.00245367	lcl|NC_057809.1_cds_XP_044406881.1_106357
85.3996	-0.192093	0.23532	-0.816303	0.414327	0.680886	lcl|NC_057809.1_cds_XP_044406882.1_106358
360.289	-0.761987	0.289482	-2.63225	0.00848225	0.0492421	lcl|NC_057809.1_cds_XP_044406886.1_106361
345.097	-0.845832	0.272215	-3.10722	0.00188857	0.0149961	lcl|NC_057809.1_cds_XP_044406887.1_106362
2711.31	0.101211	0.164259	0.616166	0.537785	0.771207	lcl|NC_057809.1_cds_XP_044404856.1_106363
2711.31	0.101211	0.164259	0.616166	0.537785	0.771207	lcl|NC_057809.1_cds_XP_044404857.1_106364
4181.61	0.215266	0.114061	1.8873	0.0591201	0.205476	lcl|NC_057809.1_cds_XP_044404858.1_106365
2196.97	0.116483	0.120385	0.96759	0.333249	0.605612	lcl|NC_057809.1_cds_XP_044404860.1_106366
35.3515	-0.280781	0.408038	-0.688124	0.491375	0.738451	lcl|NC_057809.1_cds_XP_044404861.1_106367
259.788	0.173336	0.177819	0.97479	0.329664	0.602552	lcl|NC_057809.1_cds_XP_044404862.1_106372
28.2164	0.334322	0.477965	0.69947	0.484258	0.733383	lcl|NC_057809.1_cds_XP_044404863.1_106373
28.2164	0.334322	0.477965	0.69947	0.484258	0.733383	lcl|NC_057809.1_cds_XP_044404864.1_106374
20.3539	0.204824	0.566156	0.36178	0.717516	0.879141	lcl|NC_057809.1_cds_XP_044406895.1_106377
262.055	-0.439825	0.162583	-2.70524	0.00682543	0.0415597	lcl|NC_057809.1_cds_XP_044404865.1_106378
721.314	0.330204	0.0949223	3.47867	0.000503903	0.00507992	lcl|NC_057809.1_cds_XP_044404866.1_106379
647.295	-0.0680872	0.164716	-0.413362	0.679341	0.858985	lcl|NC_057809.1_cds_XP_044404867.1_106380
82.3661	1.47633	1.24483	1.18596	0.235637	0.498479	lcl|NC_057809.1_cds_XP_044404868.1_106381
62.4592	0.375627	0.425717	0.882339	0.377594	0.648395	lcl|NC_057809.1_cds_XP_044404869.1_106382
12.6651	1.91174	0.812035	2.35425	0.0185599	NA	lcl|NC_057809.1_cds_XP_044404870.1_106383
6.10158	-3.34197	3.69117	-0.905394	NA	NA	lcl|NC_057809.1_cds_XP_044404872.1_106384
19.934	0.883376	0.46655	1.89342	0.0583019	0.203546	lcl|NC_057809.1_cds_XP_044404873.1_106385
19.934	0.883376	0.46655	1.89342	0.0583019	0.203546	lcl|NC_057809.1_cds_XP_044404874.1_106386
118.028	0.248238	0.310313	0.799961	0.423733	0.688664	lcl|NC_057809.1_cds_XP_044405745.1_106387
115.18	0.0237885	0.173104	0.137423	0.890697	0.957923	lcl|NC_057809.1_cds_XP_044404875.1_106389
115.18	0.0237885	0.173104	0.137423	0.890697	0.957923	lcl|NC_057809.1_cds_XP_044404876.1_106390
2.26073	2.4314	1.91633	1.26878	0.20452	NA	lcl|NC_057809.1_cds_XP_044404879.1_106393
3.77967	1.91042	1.05856	1.80474	0.071115	NA	lcl|NC_057809.1_cds_XP_044406897.1_106394
3.56189	-0.632462	1.08796	-0.581326	0.561021	NA	lcl|NC_057809.1_cds_XP_044404886.1_106396
165.48	0.347887	0.291756	1.19239	0.233109	0.495381	lcl|NC_057809.1_cds_XP_044404885.1_106397
37.6359	-0.879975	0.719653	-1.22278	0.221414	0.480097	lcl|NC_057809.1_cds_XP_044404884.1_106398
41.1219	0.218517	0.467671	0.467245	0.640325	0.837306	lcl|NC_057809.1_cds_XP_044404882.1_106400
469.106	-0.379881	0.10474	-3.62688	0.000286864	0.00320051	lcl|NC_057809.1_cds_XP_044404887.1_106403
469.106	-0.379881	0.10474	-3.62688	0.000286864	0.00320051	lcl|NC_057809.1_cds_XP_044404889.1_106404
469.106	-0.379881	0.10474	-3.62688	0.000286864	0.00320051	lcl|NC_057809.1_cds_XP_044404890.1_106405
27.2492	2.70471	3.47855	0.777538	0.436841	0.698617	lcl|NC_057809.1_cds_XP_044404891.1_106406
462.558	-0.409706	0.138557	-2.95695	0.00310701	0.0223306	lcl|NC_057809.1_cds_XP_044406901.1_106407
63.0316	0.546999	0.457017	1.19689	0.23135	0.493142	lcl|NC_057809.1_cds_XP_044404892.1_106408
96.2034	-0.406463	0.234857	-1.73068	0.0835083	0.259168	lcl|NC_057809.1_cds_XP_044406903.1_106410
5.59067	0.159762	1.422	0.11235	0.910546	NA	lcl|NC_057809.1_cds_XP_044406904.1_106411
12129.8	0.0520371	0.0985367	0.528099	0.59743	0.809811	lcl|NC_057809.1_cds_XP_044404893.1_106413
30.0269	0.50799	0.35321	1.43821	0.150374	0.379723	lcl|NC_057809.1_cds_XP_044404894.1_106414
30.0269	0.50799	0.35321	1.43821	0.150374	0.379723	lcl|NC_057809.1_cds_XP_044404896.1_106415
650.767	0.541823	0.164332	3.29713	0.000976788	0.00876301	lcl|NC_057809.1_cds_XP_044404897.1_106416
4.69035	1.41959	1.12311	1.26399	0.206234	NA	lcl|NC_057809.1_cds_XP_044406908.1_106419
3.3163	-0.671393	1.26253	-0.531785	0.594875	NA	lcl|NC_057809.1_cds_XP_044406909.1_106420
10.4404	-0.431916	0.777025	-0.555858	0.578308	NA	lcl|NC_057809.1_cds_XP_044404898.1_106421
1412.39	-0.416321	0.103705	-4.0145	5.95731e-05	0.000839655	lcl|NC_057809.1_cds_XP_044404901.1_106422
10.858	-0.924834	0.677041	-1.36599	0.171941	NA	lcl|NC_057809.1_cds_XP_044404900.1_106424
2735.42	0.740289	0.209036	3.54144	0.000397948	0.0041984	lcl|NC_057809.1_cds_XP_044404902.1_106425
1125.64	0.457977	0.0827807	5.53241	3.15854e-08	1.13067e-06	lcl|NC_057809.1_cds_XP_044404904.1_106426
654.671	0.334631	0.095384	3.50825	0.000451066	0.00464616	lcl|NC_057809.1_cds_XP_044404903.1_106427
20.3045	0.648736	0.502153	1.29191	0.196388	0.447342	lcl|NC_057809.1_cds_XP_044404906.1_106428
20.3045	0.648736	0.502153	1.29191	0.196388	0.447342	lcl|NC_057809.1_cds_XP_044404908.1_106429
23.7436	-1.65701	0.967838	-1.71207	0.0868829	0.265939	lcl|NC_057809.1_cds_XP_044404905.1_106430
67.0628	0.45725	0.475886	0.960838	0.336634	0.609191	lcl|NC_057809.1_cds_XP_044404911.1_106434
1731.06	-0.089226	0.107132	-0.83286	0.404924	0.672684	lcl|NC_057809.1_cds_XP_044404910.1_106435
756.814	-0.123477	0.126087	-0.9793	0.327432	0.600216	lcl|NC_057809.1_cds_XP_044404912.1_106436
12.83	3.94799	3.52112	1.12123	NA	NA	lcl|NC_057809.1_cds_XP_044404914.1_106437
2243.45	0.112535	0.114388	0.983797	0.325215	0.598029	lcl|NC_057809.1_cds_XP_044404913.1_106438
7.33929	-1.77643	0.978005	-1.81638	0.0693118	NA	lcl|NC_057809.1_cds_XP_044404918.1_106439
19.5108	-0.0152122	0.517505	-0.0293953	0.976549	0.991714	lcl|NC_057809.1_cds_XP_044404917.1_106441
16.3947	0.148072	0.568448	0.260485	0.79449	NA	lcl|NC_057809.1_cds_XP_044404920.1_106442
91.0476	0.0613951	0.25628	0.239562	0.81067	0.925042	lcl|NC_057809.1_cds_XP_044404921.1_106444
14.8255	-0.13471	0.759286	-0.177417	0.859181	NA	lcl|NC_057809.1_cds_XP_044404926.1_106445
987.097	0.302638	0.138051	2.19222	0.0283638	0.121442	lcl|NC_057809.1_cds_XP_044404925.1_106446
6871.87	-0.273661	0.0746972	-3.66361	0.000248685	0.00284069	lcl|NC_057809.1_cds_XP_044404927.1_106447
58.2685	0.340559	0.32687	1.04188	0.297468	0.569787	lcl|NC_057809.1_cds_XP_044404928.1_106448
115.849	0.428741	0.282212	1.51922	0.128708	0.343963	lcl|NC_057809.1_cds_XP_044404923.1_106449
3417.13	0.136748	0.0772057	1.77121	0.0765255	0.245054	lcl|NC_057809.1_cds_XP_044404922.1_106450
858.266	0.12429	0.0828332	1.50049	0.133488	0.352182	lcl|NC_057809.1_cds_XP_044404929.1_106451
11583.9	0.0730635	0.325818	0.224247	0.822565	0.930209	lcl|NC_057809.1_cds_XP_044404930.1_106452
1344.19	-0.178228	0.110287	-1.61604	0.106086	0.303789	lcl|NC_057809.1_cds_XP_044404931.1_106453
440.433	0.639	0.238671	2.67733	0.0074212	0.0444742	lcl|NC_057809.1_cds_XP_044404932.1_106454
440.433	0.639	0.238671	2.67733	0.0074212	0.0444742	lcl|NC_057809.1_cds_XP_044404934.1_106455
2924.12	-0.270062	0.145863	-1.85148	0.0641011	0.217135	lcl|NC_057809.1_cds_XP_044404935.1_106456
396.488	0.206297	0.281692	0.732348	0.463956	0.718654	lcl|NC_057809.1_cds_XP_044404936.1_106457
396.488	0.206297	0.281692	0.732348	0.463956	0.718654	lcl|NC_057809.1_cds_XP_044404937.1_106458
224.976	1.39737	0.207308	6.74054	1.57798e-11	1.24063e-09	lcl|NC_057809.1_cds_XP_044406913.1_106461
9.4958	0.184413	0.68321	0.269922	0.78722	NA	lcl|NC_057809.1_cds_XP_044404939.1_106464
9397.68	-0.0675977	0.0989761	-0.68297	0.494626	0.740353	lcl|NC_057809.1_cds_XP_044404938.1_106465
5069.57	-0.10482	0.101636	-1.03133	0.302387	0.575318	lcl|NC_057809.1_cds_XP_044404940.1_106466
1151.4	-0.0937734	0.166927	-0.561764	0.574277	0.794083	lcl|NC_057809.1_cds_XP_044404941.1_106467
129.372	-0.206577	0.263556	-0.783807	0.433153	0.695765	lcl|NC_057809.1_cds_XP_044404942.1_106468
28.9078	-0.570294	0.628161	-0.907879	0.363942	0.635511	lcl|NC_057809.1_cds_XP_044404944.1_106470
410.811	0.190058	0.301063	0.631289	0.527852	0.764445	lcl|NC_057809.1_cds_XP_044406916.1_106471
330.123	-0.0250952	0.233593	-0.107431	0.914447	0.968338	lcl|NC_057809.1_cds_XP_044405747.1_106475
522.695	-0.167297	0.191869	-0.871933	0.383245	0.653253	lcl|NC_057809.1_cds_XP_044404946.1_106476
684.653	0.224845	0.136671	1.64516	0.0999368	0.29221	lcl|NC_057809.1_cds_XP_044404949.1_106480
14.3377	0.143831	0.929446	0.15475	0.877019	NA	lcl|NC_057809.1_cds_XP_044406921.1_106481
5.6912	-1.11416	1.0618	-1.04932	0.294032	NA	lcl|NC_057809.1_cds_XP_044406922.1_106482
27.2296	-0.400371	0.369537	-1.08344	0.278614	0.54943	lcl|NC_057809.1_cds_XP_044406923.1_106483
209.883	-0.0536028	0.143288	-0.374092	0.708336	0.874848	lcl|NC_057809.1_cds_XP_044404950.1_106484
529.985	-0.100448	0.113825	-0.882481	0.377516	0.648289	lcl|NC_057809.1_cds_XP_044404951.1_106485
10.3253	-0.345171	1.61452	-0.213793	0.830709	NA	lcl|NC_057809.1_cds_XP_044404952.1_106486
5785.81	-0.466971	0.0830206	-5.62476	1.85771e-08	7.07475e-07	lcl|NC_057809.1_cds_XP_044404953.1_106487
1472.84	0.011619	0.102805	0.113019	0.910015	0.966511	lcl|NC_057809.1_cds_XP_044404954.1_106488
304.397	-0.402263	0.163146	-2.46566	0.013676	0.0705966	lcl|NC_057809.1_cds_XP_044406924.1_106489
30.2493	0.393231	0.444972	0.88372	0.376847	0.647675	lcl|NC_057809.1_cds_XP_044404955.1_106490
2.97156	1.14251	1.36781	0.835289	0.403555	NA	lcl|NC_057809.1_cds_XP_044406925.1_106491
34.5565	-0.0392815	0.403331	-0.0973927	0.922415	0.972051	lcl|NC_057809.1_cds_XP_044406927.1_106495
71.4661	0.54833	0.224751	2.43973	0.0146984	0.0745268	lcl|NC_057809.1_cds_XP_044406928.1_106496
3.82453	0.456225	2.9585	0.154208	0.877446	NA	lcl|NC_057809.1_cds_XP_044406930.1_106497
205.437	0.064937	0.537038	0.120917	0.903757	0.963615	lcl|NC_057809.1_cds_XP_044406929.1_106498
111.039	0.0581081	0.263711	0.220348	0.8256	0.931266	lcl|NC_057809.1_cds_XP_044404957.1_106499
82.0166	0.455252	0.638364	0.713154	0.47575	0.727146	lcl|NC_057809.1_cds_XP_044404961.1_106502
54.7249	0.0246119	1.18419	0.0207838	0.983418	0.994286	lcl|NC_057809.1_cds_XP_044404960.1_106503
2714.25	0.289424	0.199294	1.45224	0.146434	0.373617	lcl|NC_057809.1_cds_XP_044404959.1_106504
3618.93	-0.28797	0.0763166	-3.77336	0.000161062	0.00198264	lcl|NC_057809.1_cds_XP_044404964.1_106507
16.7054	-1.08598	0.607504	-1.78761	0.0738385	NA	lcl|NC_057809.1_cds_XP_044406932.1_106508
146.945	0.15169	0.239048	0.63456	0.525715	0.762912	lcl|NC_057809.1_cds_XP_044404965.1_106509
60.1596	0.453465	0.342325	1.32466	0.185284	0.43191	lcl|NC_057809.1_cds_XP_044404966.1_106510
194.844	-0.212783	0.259312	-0.820568	0.411892	0.678631	lcl|NC_057809.1_cds_XP_044404968.1_106511
34.4129	-0.215052	0.375785	-0.572274	0.567136	0.789422	lcl|NC_057809.1_cds_XP_044404970.1_106514
326.632	-0.165231	0.122027	-1.35405	0.17572	0.418399	lcl|NC_057809.1_cds_XP_044404971.1_106515
136.745	-0.0428619	0.208505	-0.205568	0.837128	0.936765	lcl|NC_057809.1_cds_XP_044404973.1_106516
136.745	-0.0428619	0.208505	-0.205568	0.837128	0.936765	lcl|NC_057809.1_cds_XP_044404972.1_106517
20.6106	0.184937	0.529246	0.349435	0.726763	0.883856	lcl|NC_057809.1_cds_XP_044406933.1_106518
2946.77	-0.52771	0.120437	-4.38161	1.17805e-05	0.000210154	lcl|NC_057809.1_cds_XP_044406938.1_106527
1821.11	0.188723	0.0794016	2.37682	0.0174627	0.0849582	lcl|NC_057809.1_cds_XP_044404978.1_106528
22.1079	-0.0499151	0.609969	-0.0818323	0.93478	0.977634	lcl|NC_057809.1_cds_XP_044404979.1_106529
8.44031	-1.70873	0.764149	-2.23612	0.0253436	NA	lcl|NC_057809.1_cds_XP_044406941.1_106531
590.446	-1.60718	0.380005	-4.22936	2.34356e-05	0.000380701	lcl|NC_057809.1_cds_XP_044406943.1_106532
13314.5	-0.356729	0.177907	-2.00514	0.0449477	0.168969	lcl|NC_057809.1_cds_XP_044404981.1_106533
27804.9	-0.338519	0.16558	-2.04444	0.0409097	0.15798	lcl|NC_057809.1_cds_XP_044404982.1_106534
179.143	-0.750364	0.30675	-2.44618	0.014438	0.0735368	lcl|NC_057809.1_cds_XP_044406944.1_106535
27.1938	-0.911634	0.429092	-2.12456	0.033623	0.137282	lcl|NC_057809.1_cds_XP_044406945.1_106536
4.85604	-2.76997	1.18971	-2.32828	0.0198973	NA	lcl|NC_057809.1_cds_XP_044406947.1_106538
10.7588	-1.47746	0.645169	-2.29004	0.0220187	NA	lcl|NC_057809.1_cds_XP_044406948.1_106539
118.016	0.0497252	0.218845	0.227216	0.820255	0.929311	lcl|NC_057809.1_cds_XP_044404990.1_106541
22.188	0.0611837	0.405071	0.151044	0.879941	0.954439	lcl|NC_057809.1_cds_XP_044404984.1_106542
22.188	0.0611837	0.405071	0.151044	0.879941	0.954439	lcl|NC_057809.1_cds_XP_044404985.1_106543
22.188	0.0611837	0.405071	0.151044	0.879941	0.954439	lcl|NC_057809.1_cds_XP_044404986.1_106544
22.188	0.0611837	0.405071	0.151044	0.879941	0.954439	lcl|NC_057809.1_cds_XP_044404987.1_106545
22.188	0.0611837	0.405071	0.151044	0.879941	0.954439	lcl|NC_057809.1_cds_XP_044404988.1_106546
22.188	0.0611837	0.405071	0.151044	0.879941	0.954439	lcl|NC_057809.1_cds_XP_044404989.1_106547
2675.16	-0.356632	0.0983893	-3.6247	0.000289293	0.0032227	lcl|NC_057809.1_cds_XP_044404991.1_106549
4.35482	-3.71409	1.28393	-2.89276	0.00381879	NA	lcl|NC_057809.1_cds_XP_044406950.1_106550
178.799	0.410818	0.220074	1.86672	0.0619404	0.212173	lcl|NC_057809.1_cds_XP_044404993.1_106551
20564.5	-0.306423	0.100128	-3.06032	0.00221104	0.0169902	lcl|NC_057809.1_cds_XP_044404994.1_106552
686.282	-0.109256	0.0845545	-1.29214	0.196308	0.447247	lcl|NC_057809.1_cds_XP_044404995.1_106554
89.4064	0.0561496	0.24555	0.228669	0.819126	0.928848	lcl|NC_057809.1_cds_XP_044404996.1_106555
1657.91	0.206033	0.201558	1.0222	0.306686	0.579242	lcl|NC_057809.1_cds_XP_044404997.1_106557
263.177	0.224358	0.217117	1.03335	0.301442	0.574252	lcl|NC_057809.1_cds_XP_044404999.1_106559
1813.18	0.212519	0.120187	1.76823	0.0770228	0.246021	lcl|NC_057809.1_cds_XP_044405000.1_106560
26.2244	-0.780672	0.613024	-1.27348	0.202849	0.456299	lcl|NC_057809.1_cds_XP_044406953.1_106561
923.537	0.405075	0.251693	1.6094	0.107529	0.30668	lcl|NC_057809.1_cds_XP_044405009.1_106563
70.395	0.0805945	0.290445	0.277487	0.781406	0.911145	lcl|NC_057809.1_cds_XP_044405006.1_106564
25.4858	0.148596	0.480111	0.309504	0.756938	0.899275	lcl|NC_057809.1_cds_XP_044405004.1_106565
25.4858	0.148596	0.480111	0.309504	0.756938	0.899275	lcl|NC_057809.1_cds_XP_044405005.1_106566
14.1629	-0.760805	0.775759	-0.980723	0.326729	NA	lcl|NC_057809.1_cds_XP_044405003.1_106567
35.3412	0.0863816	0.495285	0.174408	0.861545	0.946746	lcl|NC_057809.1_cds_XP_044405002.1_106568
7265.21	0.558176	0.052699	10.5918	3.25355e-26	3.08161e-23	lcl|NC_057809.1_cds_XP_044405008.1_106569
35.5841	-0.000810281	0.617711	-0.00131175	0.998953	0.999921	lcl|NC_057809.1_cds_XP_044405010.1_106570
69.1961	-0.0188016	0.529476	-0.0355097	0.971673	0.990245	lcl|NC_057809.1_cds_XP_044405011.1_106571
1780.6	0.465471	0.071149	6.5422	6.062e-11	4.17127e-09	lcl|NC_057809.1_cds_XP_044405012.1_106572
214.004	0.346109	0.453014	0.764013	0.44486	0.704765	lcl|NC_057809.1_cds_XP_044405013.1_106575
45.6671	0.564325	0.546109	1.03335	0.301438	0.574252	lcl|NC_057809.1_cds_XP_044406958.1_106576
84.591	0.151028	0.539312	0.280039	0.779448	0.910158	lcl|NC_057809.1_cds_XP_044405014.1_106577
116.567	0.879499	0.935288	0.940351	0.347037	0.619591	lcl|NC_057809.1_cds_XP_044405015.1_106578
2961.53	0.16012	0.0925016	1.73099	0.0834534	0.259088	lcl|NC_057809.1_cds_XP_044405016.1_106579
300.234	-0.12667	0.224824	-0.563418	0.57315	0.793165	lcl|NC_057809.1_cds_XP_044405017.1_106580
64.3927	-0.571029	1.11897	-0.510316	0.60983	0.817849	lcl|NC_057809.1_cds_XP_044405020.1_106581
350.489	-0.239342	0.149004	-1.60628	0.108211	0.307949	lcl|NC_057809.1_cds_XP_044405019.1_106582
118.647	-0.199942	0.494294	-0.4045	0.685845	0.86244	lcl|NC_057809.1_cds_XP_044405023.1_106589
22.5215	0.402097	0.369701	1.08763	0.27676	0.547414	lcl|NC_057809.1_cds_XP_044405752.1_106594
49.3394	-1.58782	0.448594	-3.53956	0.000400797	0.00422624	lcl|NC_057809.1_cds_XP_044405754.1_106597
3.20087	-2.80021	1.88724	-1.48376	0.137874	NA	lcl|NC_057809.1_cds_XP_044406967.1_106600
949.829	-0.324489	0.32672	-0.993171	0.320626	0.593348	lcl|NC_057809.1_cds_XP_044405031.1_106601
51.8284	-0.262343	0.327634	-0.800719	0.423294	0.688359	lcl|NC_057809.1_cds_XP_044405032.1_106602
748.268	0.0519449	0.158319	0.328103	0.742834	0.891653	lcl|NC_057809.1_cds_XP_044405028.1_106603
60.0789	0.40816	0.265337	1.53827	0.123982	0.335747	lcl|NC_057809.1_cds_XP_044406973.1_106611
7.1921	5.34985	2.93239	1.8244	0.0680917	NA	lcl|NC_057809.1_cds_XP_044405034.1_106612
190.675	0.378401	0.254377	1.48756	0.136867	0.357814	lcl|NC_057809.1_cds_XP_044405039.1_106618
14.6339	0.197539	0.677376	0.291623	0.770575	NA	lcl|NC_057809.1_cds_XP_044405041.1_106619
7.57396	0.537068	0.692938	0.775059	0.438305	NA	lcl|NC_057809.1_cds_XP_044405043.1_106620
71.3251	0.132668	0.384346	0.345179	0.72996	0.885613	lcl|NC_057809.1_cds_XP_044405040.1_106621
6587.65	0.0413512	0.117967	0.350533	0.725938	0.883512	lcl|NC_057809.1_cds_XP_044405044.1_106622
13.7786	0.256649	0.63308	0.405398	0.685185	NA	lcl|NC_057809.1_cds_XP_044405757.1_106624
3151.83	-0.823916	0.107996	-7.62911	2.36377e-14	3.07435e-12	lcl|NC_057809.1_cds_XP_044405045.1_106625
145.264	-0.340477	0.258114	-1.3191	0.187137	0.434454	lcl|NC_057809.1_cds_XP_044405046.1_106626
145.264	-0.340477	0.258114	-1.3191	0.187137	0.434454	lcl|NC_057809.1_cds_XP_044405047.1_106627
145.264	-0.340477	0.258114	-1.3191	0.187137	0.434454	lcl|NC_057809.1_cds_XP_044405048.1_106628
129.14	-0.369399	0.522234	-0.707343	0.479354	0.729593	lcl|NC_057809.1_cds_XP_044405049.1_106629
129.14	-0.369399	0.522234	-0.707343	0.479354	0.729593	lcl|NC_057809.1_cds_XP_044405050.1_106630
158.794	-0.0285619	0.181071	-0.157739	0.874663	0.952603	lcl|NC_057809.1_cds_XP_044406976.1_106632
158.794	-0.0285619	0.181071	-0.157739	0.874663	0.952603	lcl|NC_057809.1_cds_XP_044406977.1_106633
29.9847	-0.504117	0.422395	-1.19347	0.232684	0.494754	lcl|NC_057809.1_cds_XP_044406979.1_106635
15.7821	0.150092	0.715704	0.209712	0.833893	NA	lcl|NC_057809.1_cds_XP_044405052.1_106636
150.757	0.176318	0.174054	1.013	0.311059	0.583508	lcl|NC_057809.1_cds_XP_044405054.1_106637
150.757	0.176318	0.174054	1.013	0.311059	0.583508	lcl|NC_057809.1_cds_XP_044405055.1_106639
6.01383	0.353084	1.09975	0.321059	0.748166	NA	lcl|NC_057809.1_cds_XP_044406981.1_106640
601.785	0.986319	0.239178	4.12378	3.72705e-05	0.000564973	lcl|NC_057809.1_cds_XP_044405056.1_106641
91.7365	1.15273	2.94846	0.39096	NA	NA	lcl|NC_057809.1_cds_XP_044405058.1_106642
37525.1	0.445728	0.150989	2.95205	0.00315673	0.0225944	lcl|NC_057809.1_cds_XP_044405057.1_106643
24.012	0.269703	0.573568	0.47022	0.638198	0.835878	lcl|NC_057809.1_cds_XP_044405059.1_106644
138.795	0.460487	0.211907	2.17307	0.0297752	0.125604	lcl|NC_057809.1_cds_XP_044405060.1_106645
24997.9	-0.575651	0.15289	-3.76512	0.000166471	0.00203495	lcl|NC_057809.1_cds_XP_044405061.1_106646
78.2044	0.854176	0.37081	2.30354	0.0212482	0.0983246	lcl|NC_057809.1_cds_XP_044405063.1_106647
76.3604	-1.81644	1.93184	-0.940266	0.347081	0.61963	lcl|NC_057809.1_cds_XP_044405064.1_106648
133.744	0.753342	0.979713	0.768942	0.441928	0.702526	lcl|NC_057809.1_cds_XP_044405066.1_106649
488.227	0.0656492	0.150204	0.437068	0.662062	0.849667	lcl|NC_057809.1_cds_XP_044405062.1_106650
240.711	0.236982	0.142849	1.65897	0.0971209	0.28705	lcl|NC_057809.1_cds_XP_044405067.1_106651
112.731	0.6887	0.245521	2.80505	0.00503088	0.032785	lcl|NC_057809.1_cds_XP_044405068.1_106652
67.338	0.759096	0.316179	2.40085	0.0163572	0.0809048	lcl|NC_057809.1_cds_XP_044405070.1_106653
39.2648	0.705848	0.460154	1.53394	0.125045	0.337573	lcl|NC_057809.1_cds_XP_044405071.1_106654
22.12	0.633237	0.602705	1.05066	0.293415	0.565721	lcl|NC_057809.1_cds_XP_044405072.1_106655
184.463	-0.0951647	0.227672	-0.417991	0.675954	0.857399	lcl|NC_057809.1_cds_XP_044405073.1_106659
184.463	-0.0951647	0.227672	-0.417991	0.675954	0.857399	lcl|NC_057809.1_cds_XP_044405074.1_106660
54.1593	0.227827	0.517382	0.440346	0.659687	0.848332	lcl|NC_057809.1_cds_XP_044405078.1_106661
11.8317	-0.558181	0.650668	-0.857858	0.390971	NA	lcl|NC_057809.1_cds_XP_044405080.1_106664
11.8317	-0.558181	0.650668	-0.857858	0.390971	NA	lcl|NC_057809.1_cds_XP_044405081.1_106665
138.307	-0.12692	0.198813	-0.638385	0.523223	0.761165	lcl|NC_057809.1_cds_XP_044405082.1_106666
1802.57	-0.154243	0.101248	-1.52342	0.127654	0.342172	lcl|NC_057809.1_cds_XP_044405084.1_106667
184.433	-0.302066	0.425211	-0.71039	0.477462	0.728284	lcl|NC_057809.1_cds_XP_044405085.1_106668
1662.35	-0.172719	0.137125	-1.25957	0.207823	0.463192	lcl|NC_057809.1_cds_XP_044406984.1_106669
169.603	-0.64704	0.174737	-3.70294	0.000213115	0.00249854	lcl|NC_057809.1_cds_XP_044405088.1_106670
169.603	-0.64704	0.174737	-3.70294	0.000213115	0.00249854	lcl|NC_057809.1_cds_XP_044405089.1_106671
7166.76	-0.44182	0.109083	-4.05029	5.11538e-05	0.000738178	lcl|NC_057809.1_cds_XP_044405090.1_106672
913.922	0.30649	0.282608	1.08451	0.27814	0.54889	lcl|NC_057809.1_cds_XP_044405091.1_106675
253.549	-0.0959869	0.193343	-0.49646	0.61957	0.824155	lcl|NC_057809.1_cds_XP_044405093.1_106677
127.991	0.0422745	0.356815	0.118477	0.905689	0.964692	lcl|NC_057809.1_cds_XP_044405095.1_106678
1077.01	0.770351	0.325643	2.36563	0.0179995	0.0869025	lcl|NC_057809.1_cds_XP_044406985.1_106679
143.8	0.660435	0.412408	1.60141	0.109286	0.309802	lcl|NC_057809.1_cds_XP_044405096.1_106680
1274.89	0.394645	0.096078	4.10755	3.99879e-05	0.000600201	lcl|NC_057809.1_cds_XP_044405097.1_106681
429.251	0.825536	0.195496	4.22277	2.41313e-05	0.000390427	lcl|NC_057809.1_cds_XP_044406986.1_106682
107.858	-0.569485	0.188617	-3.01927	0.00253384	0.0190009	lcl|NC_057809.1_cds_XP_044405098.1_106683
9779.59	-0.00647953	0.0989264	-0.0654984	0.947777	0.982067	lcl|NC_057809.1_cds_XP_044405099.1_106684
514.638	-0.135107	0.151282	-0.893082	0.371813	0.643003	lcl|NC_057809.1_cds_XP_044405100.1_106685
18.9301	-0.286256	0.55292	-0.517716	0.604656	0.814641	lcl|NC_057809.1_cds_XP_044406991.1_106689
18.9301	-0.286256	0.55292	-0.517716	0.604656	0.814641	lcl|NC_057809.1_cds_XP_044406992.1_106690
142.627	0.140104	0.294511	0.475718	0.634275	0.833633	lcl|NC_057809.1_cds_XP_044405102.1_106691
399.474	0.509389	0.100953	5.04581	4.51599e-07	1.21408e-05	lcl|NC_057809.1_cds_XP_044405101.1_106693
68.9305	0.0848901	0.235102	0.361078	0.718041	0.879469	lcl|NC_057809.1_cds_XP_044405758.1_106695
457.835	0.481845	0.135493	3.55625	0.000376191	0.00400454	lcl|NC_057809.1_cds_XP_044405105.1_106696
237.412	0.443561	0.166993	2.65616	0.00790359	0.0466859	lcl|NC_057809.1_cds_XP_044405107.1_106698
237.412	0.443561	0.166993	2.65616	0.00790359	0.0466859	lcl|NC_057809.1_cds_XP_044405108.1_106699
708.244	0.366029	0.0904065	4.0487	5.1502e-05	0.000742137	lcl|NC_057809.1_cds_XP_044405109.1_106700
470.112	0.163925	0.0941208	1.74165	0.0815698	0.255593	lcl|NC_057809.1_cds_XP_044405110.1_106702
470.112	0.163925	0.0941208	1.74165	0.0815698	0.255593	lcl|NC_057809.1_cds_XP_044405111.1_106703
64.704	0.124456	0.339718	0.366351	0.714103	0.877457	lcl|NC_057809.1_cds_XP_044405114.1_106705
195.929	0.148173	0.173185	0.855577	0.392232	0.661953	lcl|NC_057809.1_cds_XP_044405113.1_106706
294.581	0.294411	0.283554	1.03829	0.299137	0.571673	lcl|NC_057809.1_cds_XP_044405116.1_106707
578.936	0.35423	0.176996	2.00134	0.0453556	0.170003	lcl|NC_057809.1_cds_XP_044405117.1_106710
53.8923	-0.14306	0.327188	-0.437242	0.661936	0.849605	lcl|NC_057809.1_cds_XP_044405119.1_106713
53.8923	-0.14306	0.327188	-0.437242	0.661936	0.849605	lcl|NC_057809.1_cds_XP_044405120.1_106714
1178.58	-0.0708296	0.0775269	-0.913612	0.360921	0.63271	lcl|NC_057809.1_cds_XP_044405121.1_106715
1044.27	0.463813	0.157839	2.93852	0.00329786	0.0234172	lcl|NC_057809.1_cds_XP_044405123.1_106717
100.452	0.420682	0.453622	0.927384	0.353727	0.62597	lcl|NC_057809.1_cds_XP_044405124.1_106718
100.452	0.420682	0.453622	0.927384	0.353727	0.62597	lcl|NC_057809.1_cds_XP_044405126.1_106719
103.433	-1.37808	0.249354	-5.52659	3.26508e-08	1.16622e-06	lcl|NC_057809.1_cds_XP_044405127.1_106720
189.972	-0.164429	0.179509	-0.915995	0.359669	0.631599	lcl|NC_057809.1_cds_XP_044405128.1_106721
189.972	-0.164429	0.179509	-0.915995	0.359669	0.631599	lcl|NC_057809.1_cds_XP_044405129.1_106722
189.972	-0.164429	0.179509	-0.915995	0.359669	0.631599	lcl|NC_057809.1_cds_XP_044405130.1_106723
189.972	-0.164429	0.179509	-0.915995	0.359669	0.631599	lcl|NC_057809.1_cds_XP_044405131.1_106724
24508.1	-0.989053	0.21626	-4.57344	4.79791e-06	9.64372e-05	lcl|NC_057809.1_cds_XP_044405132.1_106726
525.391	0.584499	0.143704	4.06739	4.75427e-05	0.000694658	lcl|NC_057809.1_cds_XP_044405134.1_106729
8.18393	0.650603	0.785906	0.827838	0.407762	NA	lcl|NC_057809.1_cds_XP_044407000.1_106730
254.621	-0.384439	0.315761	-1.2175	0.223413	0.482524	lcl|NC_057809.1_cds_XP_044405135.1_106731
29.2886	0.714792	0.381488	1.8737	0.0609722	0.209892	lcl|NC_057809.1_cds_XP_044405142.1_106739
15.3952	-0.914987	0.940078	-0.97331	0.330399	NA	lcl|NC_057809.1_cds_XP_044407005.1_106744
15.7402	0.122375	0.512785	0.238648	0.811378	NA	lcl|NC_057809.1_cds_XP_044405143.1_106746
1066.58	-0.582949	0.160952	-3.62188	0.000292466	0.00325534	lcl|NC_057809.1_cds_XP_044405144.1_106747
12.0243	-0.493657	0.68691	-0.718663	0.472349	NA	lcl|NC_057809.1_cds_XP_044405145.1_106748
1864.51	-0.271222	0.110601	-2.45225	0.0141966	0.0726091	lcl|NC_057809.1_cds_XP_044405147.1_106751
519.813	-0.236767	0.1681	-1.40849	0.158986	0.393527	lcl|NC_057809.1_cds_XP_044405149.1_106752
7.07192	-0.431625	0.78484	-0.549953	0.582351	NA	lcl|NC_057809.1_cds_XP_044407009.1_106754
55.1546	0.382672	0.971711	0.393813	NA	NA	lcl|NC_057809.1_cds_XP_044405150.1_106755
16.8331	0	3.81698	0	1	NA	lcl|NC_057809.1_cds_XP_044407010.1_106756
45.3332	-0.280916	0.422388	-0.665066	0.506008	0.748924	lcl|NC_057809.1_cds_XP_044407013.1_106758
16.0578	1.8153	1.25543	1.44596	0.148189	NA	lcl|NC_057809.1_cds_XP_044407012.1_106759
994.607	0.241854	0.150654	1.60536	0.108414	0.308112	lcl|NC_057809.1_cds_XP_044405151.1_106760
592.742	0.145987	0.123189	1.18507	0.23599	0.498971	lcl|NC_057809.1_cds_XP_044405152.1_106761
16.575	-0.54459	0.720232	-0.756132	0.44957	NA	lcl|NC_057809.1_cds_XP_044407015.1_106763
9.90978	6.13498	3.67508	1.66934	NA	NA	lcl|NC_057809.1_cds_XP_044407016.1_106764
246.088	0.0648371	0.14377	0.450979	0.652005	0.84431	lcl|NC_057809.1_cds_XP_044405763.1_106767
46.0265	-0.337021	0.460014	-0.732631	0.463784	0.718541	lcl|NC_057809.1_cds_XP_044407018.1_106768
2.5467	3.51836	2.95509	1.19061	0.233806	NA	lcl|NC_057809.1_cds_XP_044405154.1_106770
3.6337	2.3135	3.04894	0.758787	0.44798	NA	lcl|NC_057809.1_cds_XP_044405155.1_106771
40614.4	-0.324438	0.275701	-1.17677	0.239286	0.503263	lcl|NC_057809.1_cds_XP_044407021.1_106772
112.522	6.67463	3.38805	1.97005	NA	NA	lcl|NC_057809.1_cds_XP_044405156.1_106773
4.46952	-1.31714	1.33817	-0.984279	0.324979	NA	lcl|NC_057809.1_cds_XP_044405157.1_106774
4.46952	-1.31714	1.33817	-0.984279	0.324979	NA	lcl|NC_057809.1_cds_XP_044405158.1_106775
4.46952	-1.31714	1.33817	-0.984279	0.324979	NA	lcl|NC_057809.1_cds_XP_044405159.1_106776
4.46952	-1.31714	1.33817	-0.984279	0.324979	NA	lcl|NC_057809.1_cds_XP_044405160.1_106777
4.46952	-1.31714	1.33817	-0.984279	0.324979	NA	lcl|NC_057809.1_cds_XP_044405161.1_106778
5.51513	-0.102882	1.08891	-0.0944819	0.924726	NA	lcl|NC_057809.1_cds_XP_044405162.1_106779
5.51513	-0.102882	1.08891	-0.0944819	0.924726	NA	lcl|NC_057809.1_cds_XP_044405163.1_106780
5.51513	-0.102882	1.08891	-0.0944819	0.924726	NA	lcl|NC_057809.1_cds_XP_044405164.1_106781
25.8959	-0.459748	0.453204	-1.01444	0.310373	0.58303	lcl|NC_057809.1_cds_XP_044407022.1_106782
12.202	-1.44962	1.00999	-1.43527	0.151209	NA	lcl|NC_057809.1_cds_XP_044407023.1_106783
96.8895	0.463973	0.498262	0.931184	0.351758	0.623995	lcl|NC_057809.1_cds_XP_044405165.1_106784
427.17	0.187514	0.203423	0.921796	0.356635	0.628477	lcl|NC_057809.1_cds_XP_044405166.1_106785
61.779	-1.82106	0.518563	-3.51174	0.00044519	0.00460331	lcl|NC_057809.1_cds_XP_044407029.1_106795
241.03	-1.86362	0.258689	-7.20409	5.84342e-13	6.07806e-11	lcl|NC_057809.1_cds_XP_044405167.1_106796
440.863	-0.263308	0.116252	-2.26498	0.0235139	0.105846	lcl|NC_057809.1_cds_XP_044405168.1_106797
145.01	-0.143053	0.200489	-0.713523	0.475522	0.726916	lcl|NC_057809.1_cds_XP_044405170.1_106800
40.6363	-0.404319	2.57104	-0.157259	NA	NA	lcl|NC_057809.1_cds_XP_044405172.1_106801
444.722	-0.147635	0.143065	-1.03194	0.302098	0.574973	lcl|NC_057809.1_cds_XP_044405173.1_106802
45.4338	0.0970569	0.380456	0.255107	0.79864	0.919707	lcl|NC_057809.1_cds_XP_044407031.1_106803
84.0968	-0.749874	0.248077	-3.02275	0.0025049	0.0188313	lcl|NC_057809.1_cds_XP_044407034.1_106805
1755.15	-0.57464	0.108998	-5.27203	1.34924e-07	4.15866e-06	lcl|NC_057809.1_cds_XP_044405174.1_106806
1037.17	-0.13007	0.0718963	-1.80913	0.0704309	0.231742	lcl|NC_057809.1_cds_XP_044405175.1_106807
107.425	-0.395781	0.40696	-0.972531	0.330787	0.603607	lcl|NC_057809.1_cds_XP_044405176.1_106808
289.417	-0.320153	0.255772	-1.25171	0.210674	0.46706	lcl|NC_057809.1_cds_XP_044405177.1_106809
5.96025	-0.87127	0.967125	-0.900887	0.367648	NA	lcl|NC_057809.1_cds_XP_044405178.1_106810
2336.57	-1.56767	0.111477	-14.0628	6.42873e-45	7.39378e-41	lcl|NC_057809.1_cds_XP_044407035.1_106811
960.164	0.117767	0.144504	0.814977	0.415085	0.681631	lcl|NC_057809.1_cds_XP_044405179.1_106813
93.5543	-0.0805921	0.31725	-0.254033	0.79947	0.92006	lcl|NC_057809.1_cds_XP_044405180.1_106814
425.978	0.0518786	0.145546	0.356442	0.721509	0.881362	lcl|NC_057809.1_cds_XP_044405181.1_106816
6.56909	-1.17925	0.81065	-1.4547	0.145752	NA	lcl|NC_057809.1_cds_XP_044407038.1_106818
1597.51	0.128054	0.10813	1.18425	0.236313	0.499386	lcl|NC_057809.1_cds_XP_044405182.1_106819
173.536	0.790004	0.50583	1.5618	0.118336	0.325947	lcl|NC_057809.1_cds_XP_044405184.1_106820
2.09841	0	2.73084	0	1	NA	lcl|NC_057809.1_cds_XP_044405183.1_106821
287.915	-0.255557	0.144628	-1.767	0.0772287	0.246385	lcl|NC_057809.1_cds_XP_044405185.1_106822
287.915	-0.255557	0.144628	-1.767	0.0772287	0.246385	lcl|NC_057809.1_cds_XP_044405186.1_106823
287.915	-0.255557	0.144628	-1.767	0.0772287	0.246385	lcl|NC_057809.1_cds_XP_044405187.1_106824
287.915	-0.255557	0.144628	-1.767	0.0772287	0.246385	lcl|NC_057809.1_cds_XP_044405188.1_106825
5022.03	-0.368074	0.109303	-3.36746	0.000758636	0.00711762	lcl|NC_057809.1_cds_XP_044405189.1_106826
9.91242	-0.208207	0.808721	-0.257452	0.79683	NA	lcl|NC_057809.1_cds_XP_044405190.1_106827
3573.34	-0.0843802	0.156148	-0.540386	0.588931	0.804016	lcl|NC_057809.1_cds_XP_044405194.1_106830
42.3929	0.850428	0.46823	1.81626	0.0693304	0.229273	lcl|NC_057809.1_cds_XP_044405195.1_106831
42.3929	0.850428	0.46823	1.81626	0.0693304	0.229273	lcl|NC_057809.1_cds_XP_044405196.1_106832
716.382	0.157977	0.100137	1.57761	0.114655	0.31961	lcl|NC_057809.1_cds_XP_044405197.1_106833
716.382	0.157977	0.100137	1.57761	0.114655	0.31961	lcl|NC_057809.1_cds_XP_044405198.1_106834
83.1285	0.115724	0.203799	0.567832	0.570149	0.791311	lcl|NC_057809.1_cds_XP_044405200.1_106836
83.1285	0.115724	0.203799	0.567832	0.570149	0.791311	lcl|NC_057809.1_cds_XP_044405201.1_106837
83.1285	0.115724	0.203799	0.567832	0.570149	0.791311	lcl|NC_057809.1_cds_XP_044405202.1_106838
83.1285	0.115724	0.203799	0.567832	0.570149	0.791311	lcl|NC_057809.1_cds_XP_044405203.1_106839
83.1285	0.115724	0.203799	0.567832	0.570149	0.791311	lcl|NC_057809.1_cds_XP_044405204.1_106840
40.7719	0.035595	0.312122	0.114042	0.909204	0.966084	lcl|NC_057809.1_cds_XP_044407040.1_106841
245.29	-0.110937	0.214077	-0.518208	0.604313	0.814592	lcl|NC_057809.1_cds_XP_044405206.1_106842
291.026	0.117069	0.12674	0.923695	0.355645	0.627547	lcl|NC_057809.1_cds_XP_044405207.1_106843
82.1396	0.0290243	0.314908	0.0921673	0.926565	0.97407	lcl|NC_057809.1_cds_XP_044405208.1_106844
156.264	0.307174	0.164188	1.87087	0.0613632	0.210761	lcl|NC_057809.1_cds_XP_044405209.1_106845
156.264	0.307174	0.164188	1.87087	0.0613632	0.210761	lcl|NC_057809.1_cds_XP_044405210.1_106846
243.49	0.434726	0.283306	1.53448	0.124912	0.337318	lcl|NC_057809.1_cds_XP_044405211.1_106847
53.721	1.36029	3.49665	0.389027	NA	NA	lcl|NC_057809.1_cds_XP_044405212.1_106848
48.7231	-0.167269	0.419519	-0.398716	0.690103	0.864788	lcl|NC_057809.1_cds_XP_044405771.1_106850
36.9134	1.75541	1.18839	1.47713	0.13964	0.362287	lcl|NC_057809.1_cds_XP_044405213.1_106851
7.02808	-1.03211	1.50125	-0.6875	0.491768	NA	lcl|NC_057809.1_cds_XP_044405214.1_106852
23.5774	7.68821	3.64649	2.10839	NA	NA	lcl|NC_057809.1_cds_XP_044405772.1_106859
43.5716	22.9673	3.63941	6.31072	NA	NA	lcl|NC_057809.1_cds_XP_044407043.1_106860
65.5274	0.107752	0.395619	0.272362	0.785344	0.913063	lcl|NC_057809.1_cds_XP_044405222.1_106861
973.552	0.683635	0.30245	2.26032	0.0238013	0.1068	lcl|NC_057809.1_cds_XP_044407044.1_106862
18.1899	0.338685	0.817775	0.414154	0.678761	0.858744	lcl|NC_057809.1_cds_XP_044407045.1_106864
14.4094	1.02875	0.639097	1.6097	0.107464	NA	lcl|NC_057809.1_cds_XP_044407046.1_106865
705.253	0.646141	0.246351	2.62285	0.00871976	0.0502801	lcl|NC_057809.1_cds_XP_044405228.1_106867
98.4916	0.287913	0.273099	1.05424	0.291771	0.563828	lcl|NC_057809.1_cds_XP_044405224.1_106868
98.4916	0.287913	0.273099	1.05424	0.291771	0.563828	lcl|NC_057809.1_cds_XP_044405225.1_106869
98.4916	0.287913	0.273099	1.05424	0.291771	0.563828	lcl|NC_057809.1_cds_XP_044405226.1_106870
98.4916	0.287913	0.273099	1.05424	0.291771	0.563828	lcl|NC_057809.1_cds_XP_044405227.1_106871
76.7633	-0.0831322	0.339952	-0.244541	0.806812	0.923305	lcl|NC_057809.1_cds_XP_044405229.1_106872
9.7422	1.0642	1.41481	0.752188	0.451938	NA	lcl|NC_057809.1_cds_XP_044405230.1_106873
216.724	-0.0256536	0.150921	-0.16998	0.865026	0.948169	lcl|NC_057809.1_cds_XP_044405231.1_106874
162.842	0.147862	0.199399	0.74154	0.458366	0.714867	lcl|NC_057809.1_cds_XP_044405233.1_106876
1000.11	-0.226973	0.126705	-1.79134	0.073238	0.237821	lcl|NC_057809.1_cds_XP_044407048.1_106877
5089.76	-0.695481	0.117768	-5.90549	3.51594e-09	1.60284e-07	lcl|NC_057809.1_cds_XP_044405234.1_106878
1564.34	0.074077	0.146409	0.505958	0.612886	0.819679	lcl|NC_057809.1_cds_XP_044405235.1_106879
292.325	0.145593	0.146554	0.993444	0.320494	0.593227	lcl|NC_057809.1_cds_XP_044405240.1_106883
205.971	-0.0544277	0.185911	-0.292762	0.769704	0.905664	lcl|NC_057809.1_cds_XP_044405241.1_106884
627.205	-0.254443	0.184672	-1.37781	0.168261	0.407373	lcl|NC_057809.1_cds_XP_044405243.1_106886
70.0465	0.517189	0.570269	0.90692	0.364449	0.635928	lcl|NC_057809.1_cds_XP_044405244.1_106887
22.4851	0.450801	0.675067	0.667787	0.504269	0.74756	lcl|NC_057809.1_cds_XP_044405245.1_106888
1513.52	0.00532322	0.166912	0.0318924	0.974558	0.991003	lcl|NC_057809.1_cds_XP_044405773.1_106890
94.8961	-0.0992295	0.218214	-0.454734	0.649301	0.842896	lcl|NC_057809.1_cds_XP_044405250.1_106891
94.8961	-0.0992295	0.218214	-0.454734	0.649301	0.842896	lcl|NC_057809.1_cds_XP_044405251.1_106892
30.1282	0.294998	0.983087	0.300073	0.764121	0.902723	lcl|NC_057809.1_cds_XP_044405247.1_106895
95.8983	-0.678542	0.237089	-2.86197	0.00421013	0.0284736	lcl|NC_057809.1_cds_XP_044405252.1_106897
3.356	-0.115356	1.06586	-0.108227	0.913815	NA	lcl|NC_057809.1_cds_XP_044405254.1_106898
606.663	-0.0140531	0.2418	-0.0581187	0.953654	0.984202	lcl|NC_057809.1_cds_XP_044405253.1_106899
49.5008	-0.632	0.74746	-0.84553	0.397815	0.666485	lcl|NC_057809.1_cds_XP_044405774.1_106900
1984.8	-0.189353	0.106682	-1.77492	0.0759107	0.243648	lcl|NC_057809.1_cds_XP_044405255.1_106901
12.3026	0.00394709	0.674882	0.00584857	0.995334	NA	lcl|NC_057809.1_cds_XP_044405257.1_106903
3136.07	-0.645606	0.132222	-4.88273	1.04626e-06	2.54172e-05	lcl|NC_057809.1_cds_XP_044405300.1_106946
606.12	0.100412	0.216528	0.463735	0.642838	0.838821	lcl|NC_057809.1_cds_XP_044405302.1_106947
20.706	1.36253	1.23108	1.10678	0.26839	0.537417	lcl|NC_057809.1_cds_XP_044407052.1_106948
5.30513	-0.138194	1.00939	-0.136909	0.891103	NA	lcl|NC_057809.1_cds_XP_044405305.1_106949
6.61246	0.135852	0.824658	0.164738	0.86915	NA	lcl|NC_057809.1_cds_XP_044405306.1_106952
527.367	1.74314	0.454288	3.83707	0.000124509	0.0015896	lcl|NC_057809.1_cds_XP_044405307.1_106953
70.8525	0.458088	0.274249	1.67033	0.0948532	0.282496	lcl|NC_057809.1_cds_XP_044407054.1_106954
41.5832	-0.838148	0.444893	-1.88393	0.0595741	0.206586	lcl|NC_057809.1_cds_XP_044407055.1_106956
244.129	0.275013	0.129946	2.11636	0.0343141	0.1394	lcl|NC_057809.1_cds_XP_044405311.1_106959
18.1772	0.607476	0.544165	1.11634	0.264275	0.532825	lcl|NC_057809.1_cds_XP_044405313.1_106962
170.098	0.168462	0.270364	0.623093	0.533224	0.768245	lcl|NC_057809.1_cds_XP_044405314.1_106966
61.8451	0.0831079	0.276068	0.301041	0.763383	0.902252	lcl|NC_057809.1_cds_XP_044405315.1_106968
61.8451	0.0831079	0.276068	0.301041	0.763383	0.902252	lcl|NC_057809.1_cds_XP_044405317.1_106969
51.8042	0.692267	0.925969	0.747614	0.454693	0.712409	lcl|NC_057809.1_cds_XP_044405321.1_106972
31.4452	-0.93922	1.01878	-0.921902	0.35658	0.628421	lcl|NC_057809.1_cds_XP_044405320.1_106973
193.743	0.062447	0.138167	0.451968	0.651292	0.843996	lcl|NC_057809.1_cds_XP_044407061.1_106974
26.0497	0.878918	0.715246	1.22883	0.219134	0.477406	lcl|NC_057809.1_cds_XP_044405322.1_106977
26.0497	0.878918	0.715246	1.22883	0.219134	0.477406	lcl|NC_057809.1_cds_XP_044405323.1_106978
715.796	0.320678	0.126885	2.52732	0.0114937	0.0619482	lcl|NC_057809.1_cds_XP_044405327.1_106981
378.543	0.779699	0.238202	3.27327	0.0010631	0.00940111	lcl|NC_057809.1_cds_XP_044405328.1_106982
386.674	0.337753	0.185832	1.81752	0.0691382	0.228921	lcl|NC_057809.1_cds_XP_044405329.1_106983
386.674	0.337753	0.185832	1.81752	0.0691382	0.228921	lcl|NC_057809.1_cds_XP_044405330.1_106984
36.1437	0.294877	0.408494	0.721864	0.470378	0.723192	lcl|NC_057809.1_cds_XP_044405779.1_106988
137.083	0.406836	0.196254	2.07301	0.0381711	0.150273	lcl|NC_057809.1_cds_XP_044405335.1_106992
137.083	0.406836	0.196254	2.07301	0.0381711	0.150273	lcl|NC_057809.1_cds_XP_044405336.1_106993
232.787	0.196899	0.131717	1.49487	0.134948	0.354617	lcl|NC_057809.1_cds_XP_044405338.1_106994
11.8095	0.186168	0.959228	0.194081	0.846113	NA	lcl|NC_057809.1_cds_XP_044405342.1_106996
85.6381	-0.456501	0.230432	-1.98107	0.0475836	0.175824	lcl|NC_057809.1_cds_XP_044405343.1_107001
80.6415	0.384539	0.326982	1.17603	0.239584	0.503588	lcl|NC_057809.1_cds_XP_044405349.1_107002
3.58385	-2.95554	3.57872	-0.825865	0.408881	NA	lcl|NC_057809.1_cds_XP_044405347.1_107003
5.70825	1.58228	1.87436	0.844172	0.398573	NA	lcl|NC_057809.1_cds_XP_044405348.1_107004
360.962	-0.16923	0.137804	-1.22805	0.21943	0.477766	lcl|NC_057809.1_cds_XP_044405352.1_107010
4.49097	-0.49864	0.919919	-0.542047	0.587786	NA	lcl|NC_057809.1_cds_XP_044405358.1_107016
4.49097	-0.49864	0.919919	-0.542047	0.587786	NA	lcl|NC_057809.1_cds_XP_044405359.1_107017
160.328	0.635954	0.22853	2.78281	0.00538908	0.0346205	lcl|NC_057809.1_cds_XP_044405361.1_107019
663.414	-1.15163	0.170358	-6.76007	1.37927e-11	1.09834e-09	lcl|NC_057809.1_cds_XP_044407072.1_107020
5453.4	0.091263	0.091899	0.993079	0.320671	0.59339	lcl|NC_057809.1_cds_XP_044405362.1_107024
11.4348	0.815817	0.557532	1.46327	0.143395	NA	lcl|NC_057809.1_cds_XP_044405364.1_107025
11.4348	0.815817	0.557532	1.46327	0.143395	NA	lcl|NC_057809.1_cds_XP_044405365.1_107026
7.42535	0.514094	1.01906	0.504479	0.613924	NA	lcl|NC_057809.1_cds_XP_044405366.1_107027
2297.72	-0.218765	0.0733834	-2.98112	0.00287193	0.0209851	lcl|NC_057809.1_cds_XP_044405363.1_107028
935.117	-0.0294027	0.212234	-0.138539	0.889814	0.957481	lcl|NC_057809.1_cds_XP_044405368.1_107029
59.6558	-0.239868	0.308934	-0.776438	0.43749	0.699019	lcl|NC_057809.1_cds_XP_044405369.1_107030
69.6554	-0.107837	0.316468	-0.340752	0.73329	0.886968	lcl|NC_057809.1_cds_XP_044405372.1_107034
86.6658	-0.119199	0.266892	-0.446619	0.655151	0.845985	lcl|NC_057809.1_cds_XP_044405373.1_107035
915.655	-0.264153	0.191934	-1.37627	0.168737	0.408011	lcl|NC_057809.1_cds_XP_044405374.1_107036
2933.25	-0.0726061	0.0785546	-0.924275	0.355343	0.62734	lcl|NC_057809.1_cds_XP_044405375.1_107037
26.3304	0.219371	0.640381	0.342562	0.731928	0.886501	lcl|NC_057809.1_cds_XP_044405376.1_107038
26.3304	0.219371	0.640381	0.342562	0.731928	0.886501	lcl|NC_057809.1_cds_XP_044405377.1_107039
26.3304	0.219371	0.640381	0.342562	0.731928	0.886501	lcl|NC_057809.1_cds_XP_044405378.1_107040
26.3304	0.219371	0.640381	0.342562	0.731928	0.886501	lcl|NC_057809.1_cds_XP_044405380.1_107041
130.165	-0.0412471	0.287264	-0.143586	0.885828	0.956528	lcl|NC_057809.1_cds_XP_044405381.1_107042
15.1635	0.148082	0.644234	0.229857	0.818203	NA	lcl|NC_057809.1_cds_XP_044405382.1_107043
59.5118	-0.0403569	0.349908	-0.115336	0.908179	0.965678	lcl|NC_057809.1_cds_XP_044405383.1_107046
63.1707	0.597763	0.353514	1.69092	0.0908527	0.274491	lcl|NC_057809.1_cds_XP_044407082.1_107047
38.0738	0.458919	0.567305	0.808946	0.418546	0.684301	lcl|NC_057809.1_cds_XP_044405384.1_107048
4.7405	-1.48108	1.96749	-0.752777	0.451584	NA	lcl|NC_057809.1_cds_XP_044407085.1_107049
13.4514	-0.876597	0.726625	-1.2064	0.227665	NA	lcl|NC_057809.1_cds_XP_044407087.1_107052
13.4974	-0.44351	0.72251	-0.613846	0.539317	NA	lcl|NC_057809.1_cds_XP_044407086.1_107053
3374.73	-1.50693	0.17594	-8.565	1.08079e-17	2.58966e-15	lcl|NC_057809.1_cds_XP_044405386.1_107054
3236.06	-0.385295	0.0796178	-4.83931	1.30293e-06	3.09247e-05	lcl|NC_057809.1_cds_XP_044405385.1_107055
65.6664	0.640097	0.379508	1.68665	0.0916713	0.276094	lcl|NC_057809.1_cds_XP_044405387.1_107056
20.0464	0.53169	0.629835	0.844174	0.398572	0.667268	lcl|NC_057809.1_cds_XP_044405388.1_107057
726.543	0.0374103	0.125179	0.298855	0.76505	0.903238	lcl|NC_057809.1_cds_XP_044405389.1_107059
13.6327	0.0227481	0.572965	0.0397024	0.96833	NA	lcl|NC_057809.1_cds_XP_044405393.1_107062
13.6327	0.0227481	0.572965	0.0397024	0.96833	NA	lcl|NC_057809.1_cds_XP_044405392.1_107063
22.1257	-0.439848	0.411031	-1.07011	0.28457	0.555965	lcl|NC_057809.1_cds_XP_044405784.1_107078
5149.43	-0.121546	0.0605387	-2.00775	0.0446702	0.168217	lcl|NC_057809.1_cds_XP_044405408.1_107079
485.276	0.0513889	0.138044	0.372264	0.709697	0.875374	lcl|NC_057809.1_cds_XP_044405407.1_107080
1229.32	0.376601	0.279658	1.34665	0.178094	0.421606	lcl|NC_057809.1_cds_XP_044405409.1_107081
11.6933	1.03711	0.737511	1.40623	0.159656	NA	lcl|NC_057809.1_cds_XP_044405785.1_107082
409.753	0.179454	0.103004	1.7422	0.0814733	0.255458	lcl|NC_057809.1_cds_XP_044405411.1_107083
822.692	-0.152127	0.0814135	-1.86858	0.0616819	0.211539	lcl|NC_057809.1_cds_XP_044405410.1_107084
726.145	-0.417865	0.15897	-2.62858	0.00857409	0.049641	lcl|NC_057809.1_cds_XP_044405412.1_107088
726.145	-0.417865	0.15897	-2.62858	0.00857409	0.049641	lcl|NC_057809.1_cds_XP_044405413.1_107089
618.778	-0.409465	0.15082	-2.71492	0.00662918	0.0406166	lcl|NC_057809.1_cds_XP_044405415.1_107090
3760.59	-0.0711714	0.0791179	-0.899562	0.368354	0.639608	lcl|NC_057809.1_cds_XP_044405414.1_107091
652.376	-0.0319568	0.0898232	-0.355774	0.72201	0.881433	lcl|NC_057809.1_cds_XP_044405416.1_107093
652.376	-0.0319568	0.0898232	-0.355774	0.72201	0.881433	lcl|NC_057809.1_cds_XP_044405417.1_107094
643.848	-0.0465428	0.111639	-0.416905	0.676748	0.857759	lcl|NC_057809.1_cds_XP_044405418.1_107095
2276.37	0.124438	0.0980829	1.2687	0.204547	0.458786	lcl|NC_057809.1_cds_XP_044405419.1_107096
11.9446	0.602901	0.666839	0.904117	0.365933	NA	lcl|NC_057809.1_cds_XP_044407092.1_107097
97.1837	-2.2781	0.617186	-3.69112	0.000223272	0.00260133	lcl|NC_057809.1_cds_XP_044405420.1_107098
938.516	0.584468	0.222303	2.62916	0.00855967	0.0495843	lcl|NC_057809.1_cds_XP_044405422.1_107099
11435.6	0.507119	0.167844	3.02138	0.00251629	0.0188966	lcl|NC_057810.1_cds_XP_044410300.1_107100
14332.1	0.043007	0.0751081	0.572601	0.566915	0.789359	lcl|NC_057810.1_cds_XP_044410301.1_107101
16895.9	0.425518	0.186323	2.28376	0.0223855	0.102033	lcl|NC_057810.1_cds_XP_044408493.1_107102
16895.9	0.425518	0.186323	2.28376	0.0223855	0.102033	lcl|NC_057810.1_cds_XP_044408494.1_107103
16895.9	0.425518	0.186323	2.28376	0.0223855	0.102033	lcl|NC_057810.1_cds_XP_044408495.1_107104
221.53	0.338912	0.346453	0.978234	0.327959	0.600864	lcl|NC_057810.1_cds_XP_044408502.1_107110
25.9823	0.637482	0.464144	1.37346	0.16961	0.409076	lcl|NC_057810.1_cds_XP_044409978.1_107112
101.946	1.04719	0.351481	2.97936	0.0028885	0.0210736	lcl|NC_057810.1_cds_XP_044408504.1_107114
1010.84	-0.15771	0.13317	-1.18428	0.236304	0.499386	lcl|NC_057810.1_cds_XP_044408506.1_107115
35.4628	3.40008	1.45504	2.33675	0.0194521	0.0921369	lcl|NC_057810.1_cds_XP_044408507.1_107116
229.545	0.216336	0.155105	1.39477	0.163085	0.399477	lcl|NC_057810.1_cds_XP_044410302.1_107117
360.797	-0.169662	0.19426	-0.873372	0.38246	0.652547	lcl|NC_057810.1_cds_XP_044410304.1_107118
56.3582	-0.255462	0.279727	-0.913253	0.361109	0.632844	lcl|NC_057810.1_cds_XP_044410305.1_107119
73.579	0.639731	0.463086	1.38145	0.16714	0.405631	lcl|NC_057810.1_cds_XP_044410303.1_107120
33.8665	0.884816	0.557813	1.58622	0.112688	0.316054	lcl|NC_057810.1_cds_XP_044410306.1_107122
60.3401	-0.488705	0.449166	-1.08803	0.276584	0.547173	lcl|NC_057810.1_cds_XP_044410307.1_107123
8.38397	7.15484	1.78126	4.01672	5.90137e-05	NA	lcl|NC_057810.1_cds_XP_044410308.1_107124
215.064	1.19188	0.434395	2.74377	0.0060738	0.0380122	lcl|NC_057810.1_cds_XP_044410278.1_107137
211.092	0.407361	0.328125	1.24148	0.214428	0.471606	lcl|NC_057810.1_cds_XP_044410279.1_107138
7.47172	-0.53761	1.08949	-0.493453	0.621693	NA	lcl|NC_057810.1_cds_XP_044410281.1_107140
20.9624	1.74536	0.998453	1.74807	0.0804525	0.253423	lcl|NC_057810.1_cds_XP_044410282.1_107141
9.03319	-0.00668094	0.93567	-0.00714027	0.994303	NA	lcl|NC_057810.1_cds_XP_044410285.1_107144
21.6763	0.812759	3.81698	0.212932	0.83138	0.933657	lcl|NC_057810.1_cds_XP_044408512.1_107145
32.4416	-0.225755	0.731347	-0.308684	0.757562	0.899455	lcl|NC_057810.1_cds_XP_044408515.1_107148
78.3681	1.15623	0.46957	2.46231	0.0138045	0.0710939	lcl|NC_057810.1_cds_XP_044410287.1_107151
4516.93	0.233859	0.146084	1.60086	0.109408	0.310041	lcl|NC_057810.1_cds_XP_044410318.1_107159
315.382	0.373076	0.157453	2.36944	0.0178151	0.0862766	lcl|NC_057810.1_cds_XP_044410319.1_107160
14.0881	-0.42056	0.564473	-0.74505	0.456242	NA	lcl|NC_057810.1_cds_XP_044408523.1_107161
2394.01	-1.97825	0.191721	-10.3184	5.81812e-25	4.33708e-22	lcl|NC_057810.1_cds_XP_044408527.1_107165
2571.59	-1.21139	0.557493	-2.17293	0.0297854	0.12564	lcl|NC_057810.1_cds_XP_044408528.1_107166
37.9058	0.272406	0.795011	0.342644	0.731866	0.886501	lcl|NC_057810.1_cds_XP_044408529.1_107167
8075.47	0.0214474	0.163585	0.131109	0.895689	0.959933	lcl|NC_057810.1_cds_XP_044410320.1_107168
430.218	0.431886	0.185053	2.33385	0.0196034	0.0927009	lcl|NC_057810.1_cds_XP_044408531.1_107169
101.422	-0.47044	0.24901	-1.88924	0.0588596	0.204853	lcl|NC_057810.1_cds_XP_044410841.1_107171
130.489	-0.644782	0.286156	-2.25326	0.024243	0.108286	lcl|NC_057810.1_cds_XP_044410324.1_107175
2.82262	0.741097	1.50018	0.494004	0.621303	NA	lcl|NC_057810.1_cds_XP_044408532.1_107176
39.8225	0.0785965	0.430227	0.182686	0.855044	0.94411	lcl|NC_057810.1_cds_XP_044408535.1_107178
6004.32	0.0222551	0.136797	0.162687	0.870765	0.95084	lcl|NC_057810.1_cds_XP_044410325.1_107179
1385.42	-0.0209343	0.117508	-0.178152	0.858604	0.945737	lcl|NC_057810.1_cds_XP_044410326.1_107180
3163.48	0.0585367	0.0985625	0.593905	0.552576	0.780839	lcl|NC_057810.1_cds_XP_044410329.1_107181
35.6534	0.645738	0.52122	1.2389	0.215384	0.472832	lcl|NC_057810.1_cds_XP_044410327.1_107182
223.895	0.222249	0.167185	1.32936	0.183729	0.429691	lcl|NC_057810.1_cds_XP_044410328.1_107183
2.6015	0.0904518	1.49205	0.0606226	0.95166	NA	lcl|NC_057810.1_cds_XP_044414470.1_107184
515.703	0.192463	0.23515	0.818471	0.413088	0.679781	lcl|NC_057810.1_cds_XP_044410342.1_107194
7.62267	-1.0586	1.95611	-0.541175	0.588387	NA	lcl|NC_057810.1_cds_XP_044410343.1_107195
323.801	0.427693	0.241514	1.77088	0.0765803	0.245111	lcl|NC_057810.1_cds_XP_044410344.1_107196
30.3024	-0.605741	0.5019	-1.2069	0.227472	0.487967	lcl|NC_057810.1_cds_XP_044410345.1_107197
30.3024	-0.605741	0.5019	-1.2069	0.227472	0.487967	lcl|NC_057810.1_cds_XP_044410346.1_107198
8.42161	-1.79187	1.72994	-1.03579	0.300298	NA	lcl|NC_057810.1_cds_XP_044410347.1_107199
10.4713	1.61171	1.90363	0.846651	0.39719	NA	lcl|NC_057810.1_cds_XP_044410348.1_107200
4.60806	2.19786	2.61309	0.841097	0.400294	NA	lcl|NC_057810.1_cds_XP_044410352.1_107203
12434.9	-0.383601	0.12183	-3.14865	0.00164028	0.013343	lcl|NC_057810.1_cds_XP_044410353.1_107204
283.294	-0.475479	0.157029	-3.02797	0.00246206	0.0185508	lcl|NC_057810.1_cds_XP_044408538.1_107205
48.9186	0.0207062	0.434068	0.0477028	0.961953	0.987457	lcl|NC_057810.1_cds_XP_044408540.1_107207
7.48486	0.281313	1.7148	0.164051	0.869691	NA	lcl|NC_057810.1_cds_XP_044410357.1_107211
1382.35	-0.296703	0.0895358	-3.3138	0.000920387	0.00835572	lcl|NC_057810.1_cds_XP_044410364.1_107218
552.274	0.395494	0.168421	2.34825	0.018862	0.0899239	lcl|NC_057810.1_cds_XP_044408547.1_107223
732.496	-0.185955	0.300511	-0.618794	0.536052	0.770493	lcl|NC_057810.1_cds_XP_044408548.1_107224
69.3108	-0.451527	0.25902	-1.74321	0.081297	0.255079	lcl|NC_057810.1_cds_XP_044408549.1_107225
570.12	0.310063	0.153379	2.02155	0.0432229	0.164443	lcl|NC_057810.1_cds_XP_044408553.1_107229
37.4062	1.09487	0.453431	2.41464	0.015751	0.0786065	lcl|NC_057810.1_cds_XP_044408555.1_107231
382.988	0.56341	0.217731	2.58765	0.00966343	0.054361	lcl|NC_057810.1_cds_XP_044410365.1_107232
1562.95	-0.819936	0.112252	-7.30439	2.78521e-13	3.01792e-11	lcl|NC_057810.1_cds_XP_044408557.1_107234
7024.33	-0.815926	0.134743	-6.05544	1.40034e-09	7.09494e-08	lcl|NC_057810.1_cds_XP_044410366.1_107235
14844.3	-1.11458	0.171412	-6.50239	7.90546e-11	5.29495e-09	lcl|NC_057810.1_cds_XP_044410367.1_107236
415.752	0.352356	0.339334	1.03838	0.299095	0.571636	lcl|NC_057810.1_cds_XP_044410368.1_107241
2189.64	0.339718	0.200951	1.69055	0.0909221	0.274598	lcl|NC_057810.1_cds_XP_044410369.1_107242
5.14816	-0.199355	0.891488	-0.22362	0.823053	NA	lcl|NC_057810.1_cds_XP_044408561.1_107244
45.633	0.226215	0.554327	0.40809	0.683208	0.861101	lcl|NC_057810.1_cds_XP_044414479.1_107245
622.073	0.0800209	0.209263	0.382393	0.70217	0.871225	lcl|NC_057810.1_cds_XP_044410371.1_107247
38.6426	-0.745793	0.36482	-2.04428	0.0409263	0.158017	lcl|NC_057810.1_cds_XP_044408563.1_107248
74.4833	-1.01458	0.377267	-2.6893	0.00716031	0.043239	lcl|NC_057810.1_cds_XP_044408564.1_107249
897.643	-0.143802	0.116142	-1.23816	0.215658	0.473214	lcl|NC_057810.1_cds_XP_044410372.1_107255
14.0251	-1.69604	1.2511	-1.35564	0.175215	NA	lcl|NC_057810.1_cds_XP_044410374.1_107256
109.327	0.234081	0.29816	0.785085	0.432404	0.695229	lcl|NC_057810.1_cds_XP_044410373.1_107257
13.4026	-1.94967	0.628953	-3.09987	0.00193605	NA	lcl|NC_057810.1_cds_XP_044408568.1_107259
11.9893	-0.115582	0.55267	-0.209134	0.834343	NA	lcl|NC_057810.1_cds_XP_044414485.1_107260
11.9893	-0.115582	0.55267	-0.209134	0.834343	NA	lcl|NC_057810.1_cds_XP_044414487.1_107261
398.791	0.198556	0.125281	1.58489	0.112992	0.316618	lcl|NC_057810.1_cds_XP_044410375.1_107262
148.391	0.155913	0.370593	0.420712	0.673965	0.856289	lcl|NC_057810.1_cds_XP_044410380.1_107266
81.0185	0.629387	0.463525	1.35783	0.174518	0.416484	lcl|NC_057810.1_cds_XP_044410379.1_107267
29.4074	-0.0999591	0.500365	-0.199772	0.841659	0.9389	lcl|NC_057810.1_cds_XP_044410381.1_107268
38.0523	-0.512225	0.668745	-0.765949	0.443707	0.703801	lcl|NC_057810.1_cds_XP_044410382.1_107269
32.206	-0.583477	0.47211	-1.23589	0.216499	0.474361	lcl|NC_057810.1_cds_XP_044410383.1_107270
32.206	-0.583477	0.47211	-1.23589	0.216499	0.474361	lcl|NC_057810.1_cds_XP_044410384.1_107271
5.47952	0.826621	1.11603	0.740682	0.458887	NA	lcl|NC_057810.1_cds_XP_044414488.1_107272
3.90862	-0.673537	1.30058	-0.517875	0.604546	NA	lcl|NC_057810.1_cds_XP_044408569.1_107273
81.8324	-0.277709	0.244328	-1.13662	0.255695	0.522713	lcl|NC_057810.1_cds_XP_044414490.1_107275
10142.6	0.394291	0.168439	2.34085	0.0192398	0.091341	lcl|NC_057810.1_cds_XP_044410386.1_107283
96.2097	-0.276722	0.21947	-1.26086	0.207358	0.462648	lcl|NC_057810.1_cds_XP_044410394.1_107287
43.0323	-0.160888	0.519381	-0.309769	0.756737	0.899171	lcl|NC_057810.1_cds_XP_044410387.1_107288
135.844	0.0898553	0.2102	0.427476	0.669033	0.853533	lcl|NC_057810.1_cds_XP_044410388.1_107289
13.584	0.16879	0.4923	0.342859	0.731704	NA	lcl|NC_057810.1_cds_XP_044408587.1_107300
74.7283	-0.226719	0.378483	-0.599021	0.549159	0.77909	lcl|NC_057810.1_cds_XP_044410395.1_107303
46.9052	0.289495	0.385061	0.751815	0.452163	0.710311	lcl|NC_057810.1_cds_XP_044410396.1_107305
77.1531	0.224408	0.346081	0.648427	0.516709	0.756542	lcl|NC_057810.1_cds_XP_044414494.1_107307
39.9285	-0.558267	0.446998	-1.24893	0.211692	0.468457	lcl|NC_057810.1_cds_XP_044408595.1_107311
16.901	-0.661857	0.597067	-1.10851	0.26764	NA	lcl|NC_057810.1_cds_XP_044408596.1_107312
39.9285	-0.558267	0.446998	-1.24893	0.211692	0.468457	lcl|NC_057810.1_cds_XP_044414495.1_107313
2.28644	3.03661	1.76488	1.72057	0.0853281	NA	lcl|NC_057810.1_cds_XP_044408598.1_107315
7.08578	0.703258	1.16066	0.605912	0.544573	NA	lcl|NC_057810.1_cds_XP_044408604.1_107322
209.426	0.514922	0.161783	3.18279	0.00145863	0.0121427	lcl|NC_057810.1_cds_XP_044410398.1_107323
209.426	0.514922	0.161783	3.18279	0.00145863	0.0121427	lcl|NC_057810.1_cds_XP_044410399.1_107324
23.4016	-0.386522	0.515808	-0.749352	0.453645	0.711621	lcl|NC_057810.1_cds_XP_044408605.1_107325
1033.01	0.0515842	0.105353	0.489631	0.624395	0.827361	lcl|NC_057810.1_cds_XP_044410400.1_107326
1033.01	0.0515842	0.105353	0.489631	0.624395	0.827361	lcl|NC_057810.1_cds_XP_044410401.1_107327
45.9374	-0.309799	0.32199	-0.962137	0.335981	0.608543	lcl|NC_057810.1_cds_XP_044410402.1_107328
413.338	-1.07079	0.265596	-4.03167	5.53811e-05	0.000788299	lcl|NC_057810.1_cds_XP_044410403.1_107332
117.274	0.428053	0.354807	1.20644	0.227648	0.488161	lcl|NC_057810.1_cds_XP_044414503.1_107340
2.03678	1.08543	1.57572	0.688849	0.490919	NA	lcl|NC_057810.1_cds_XP_044410405.1_107343
11.3322	7.40664	2.48211	2.98401	0.00284493	NA	lcl|NC_057810.1_cds_XP_044408615.1_107346
61.0509	-0.334389	0.326254	-1.02493	0.305394	0.577966	lcl|NC_057810.1_cds_XP_044408618.1_107350
27.2739	0.282469	0.52418	0.538879	0.589971	0.804603	lcl|NC_057810.1_cds_XP_044408619.1_107351
6.12412	-0.0117189	0.825889	-0.0141895	0.988679	NA	lcl|NC_057810.1_cds_XP_044408620.1_107352
592.332	1.32905	0.276271	4.81067	1.50423e-06	3.51021e-05	lcl|NC_057810.1_cds_XP_044408622.1_107353
37.8082	0.205897	0.676221	0.304481	0.760761	0.900893	lcl|NC_057810.1_cds_XP_044410406.1_107354
8406.22	-0.0586361	0.13129	-0.446614	0.655154	0.845985	lcl|NC_057810.1_cds_XP_044410407.1_107355
829.523	0.145487	0.287269	0.506449	0.612542	0.819395	lcl|NC_057810.1_cds_XP_044410408.1_107356
2358.78	-0.0171058	0.196082	-0.0872383	0.930482	0.975698	lcl|NC_057810.1_cds_XP_044410409.1_107357
54.7771	-0.335958	0.466621	-0.719981	0.471537	0.723926	lcl|NC_057810.1_cds_XP_044410411.1_107360
54.7771	-0.335958	0.466621	-0.719981	0.471537	0.723926	lcl|NC_057810.1_cds_XP_044410412.1_107361
4.20077	-0.515931	0.918386	-0.56178	0.574266	NA	lcl|NC_057810.1_cds_XP_044408624.1_107363
37.9149	0.116672	0.424393	0.274915	0.783382	0.912053	lcl|NC_057810.1_cds_XP_044414509.1_107365
5.8074	-0.153802	0.952146	-0.161532	0.871674	NA	lcl|NC_057810.1_cds_XP_044414510.1_107366
9.145	-0.276091	0.74766	-0.369274	0.711923	NA	lcl|NC_057810.1_cds_XP_044414512.1_107368
44.8346	0.248837	0.299788	0.830042	0.406515	0.673873	lcl|NC_057810.1_cds_XP_044408627.1_107369
97.4203	-0.0284228	0.190187	-0.149446	0.881202	0.954589	lcl|NC_057810.1_cds_XP_044408628.1_107370
27.8784	-0.120708	0.550962	-0.219086	0.826583	0.931659	lcl|NC_057810.1_cds_XP_044410413.1_107372
35.8489	0.105173	0.363742	0.289141	0.772473	0.907027	lcl|NC_057810.1_cds_XP_044408630.1_107373
1563.65	0.185417	0.193322	0.959109	0.337504	0.609999	lcl|NC_057810.1_cds_XP_044410414.1_107375
671.881	0.367514	0.236507	1.55392	0.120203	0.329271	lcl|NC_057810.1_cds_XP_044410415.1_107376
29.0328	0.0337188	0.441461	0.07638	0.939117	0.97908	lcl|NC_057810.1_cds_XP_044408634.1_107378
112.692	-0.133352	0.528756	-0.2522	0.800887	0.92056	lcl|NC_057810.1_cds_XP_044410416.1_107380
133.734	0.833254	0.429194	1.94144	0.0522049	0.188159	lcl|NC_057810.1_cds_XP_044410417.1_107381
42.6546	0.11844	0.288074	0.411144	0.680967	0.859663	lcl|NC_057810.1_cds_XP_044410418.1_107382
42.6546	0.11844	0.288074	0.411144	0.680967	0.859663	lcl|NC_057810.1_cds_XP_044410419.1_107383
42.6546	0.11844	0.288074	0.411144	0.680967	0.859663	lcl|NC_057810.1_cds_XP_044410420.1_107384
53.1223	0.0283795	0.306959	0.0924539	0.926337	0.97402	lcl|NC_057810.1_cds_XP_044410421.1_107385
43.5921	-0.354646	0.352601	-1.0058	0.314512	0.587083	lcl|NC_057810.1_cds_XP_044410422.1_107386
50.9355	0.245383	0.310979	0.789067	0.430073	0.693526	lcl|NC_057810.1_cds_XP_044408636.1_107388
31.9736	0.264235	0.415911	0.635316	0.525222	0.762572	lcl|NC_057810.1_cds_XP_044410423.1_107389
2062.88	0.0261467	0.0966101	0.270641	0.786667	0.913711	lcl|NC_057810.1_cds_XP_044410425.1_107391
2062.88	0.0261467	0.0966101	0.270641	0.786667	0.913711	lcl|NC_057810.1_cds_XP_044410426.1_107392
14.5892	-0.122406	0.50198	-0.243847	0.80735	NA	lcl|NC_057810.1_cds_XP_044414513.1_107393
49.5856	0.230824	0.428633	0.538512	0.590224	0.804853	lcl|NC_057810.1_cds_XP_044414514.1_107394
44.8997	0.361174	0.329357	1.0966	0.272815	0.542812	lcl|NC_057810.1_cds_XP_044414515.1_107396
1002.9	-0.229369	0.279454	-0.820776	0.411774	0.678533	lcl|NC_057810.1_cds_XP_044410427.1_107397
7.47369	-0.325606	0.882699	-0.368876	0.71222	NA	lcl|NC_057810.1_cds_XP_044408642.1_107398
43.2921	0.311511	0.343107	0.907913	0.363924	0.635511	lcl|NC_057810.1_cds_XP_044414516.1_107399
22.9511	-0.00827741	0.385587	-0.021467	0.982873	0.994022	lcl|NC_057810.1_cds_XP_044410428.1_107400
22.9511	-0.00827741	0.385587	-0.021467	0.982873	0.994022	lcl|NC_057810.1_cds_XP_044410429.1_107401
22.9511	-0.00827741	0.385587	-0.021467	0.982873	0.994022	lcl|NC_057810.1_cds_XP_044410430.1_107402
22.9511	-0.00827741	0.385587	-0.021467	0.982873	0.994022	lcl|NC_057810.1_cds_XP_044410431.1_107403
22.9511	-0.00827741	0.385587	-0.021467	0.982873	0.994022	lcl|NC_057810.1_cds_XP_044410432.1_107404
22.9511	-0.00827741	0.385587	-0.021467	0.982873	0.994022	lcl|NC_057810.1_cds_XP_044410433.1_107405
22.9511	-0.00827741	0.385587	-0.021467	0.982873	0.994022	lcl|NC_057810.1_cds_XP_044410434.1_107406
22.9511	-0.00827741	0.385587	-0.021467	0.982873	0.994022	lcl|NC_057810.1_cds_XP_044410435.1_107407
270.066	-0.187335	0.165082	-1.1348	0.256461	0.523628	lcl|NC_057810.1_cds_XP_044410436.1_107408
35.6266	-0.693505	0.585177	-1.18512	0.23597	0.498967	lcl|NC_057810.1_cds_XP_044414518.1_107409
99.507	0.471336	0.208397	2.26172	0.0237144	0.106528	lcl|NC_057810.1_cds_XP_044410437.1_107411
126.733	-0.0234797	0.235291	-0.0997901	0.920511	0.971119	lcl|NC_057810.1_cds_XP_044410439.1_107412
119.84	0.370819	0.270236	1.37221	0.169999	0.40961	lcl|NC_057810.1_cds_XP_044410440.1_107413
50.1005	0.375425	0.315422	1.19023	0.233955	0.496344	lcl|NC_057810.1_cds_XP_044410441.1_107414
2319.07	-0.190062	0.102918	-1.84673	0.0647863	0.218766	lcl|NC_057810.1_cds_XP_044410442.1_107415
40.3043	0.212521	0.29077	0.73089	0.464846	0.719371	lcl|NC_057810.1_cds_XP_044408643.1_107416
40.3043	0.212521	0.29077	0.73089	0.464846	0.719371	lcl|NC_057810.1_cds_XP_044408644.1_107417
684.201	0.113086	0.109717	1.03071	0.302678	0.575612	lcl|NC_057810.1_cds_XP_044410443.1_107422
684.201	0.113086	0.109717	1.03071	0.302678	0.575612	lcl|NC_057810.1_cds_XP_044410445.1_107423
91.6389	-0.48183	0.247751	-1.94481	0.0517974	0.187118	lcl|NC_057810.1_cds_XP_044410446.1_107424
242.143	-0.141096	0.222133	-0.635186	0.525307	0.762574	lcl|NC_057810.1_cds_XP_044410447.1_107425
128.846	-0.170974	0.192437	-0.888465	0.374291	0.64531	lcl|NC_057810.1_cds_XP_044414524.1_107426
25.1326	0.546383	0.405397	1.34777	0.177731	0.421091	lcl|NC_057810.1_cds_XP_044410448.1_107427
146.586	0.0631933	0.231988	0.272399	0.785315	0.913063	lcl|NC_057810.1_cds_XP_044410449.1_107428
87.0694	-0.355803	0.239879	-1.48326	0.138006	0.359577	lcl|NC_057810.1_cds_XP_044410450.1_107429
87.0694	-0.355803	0.239879	-1.48326	0.138006	0.359577	lcl|NC_057810.1_cds_XP_044410451.1_107430
87.0694	-0.355803	0.239879	-1.48326	0.138006	0.359577	lcl|NC_057810.1_cds_XP_044410452.1_107431
87.0694	-0.355803	0.239879	-1.48326	0.138006	0.359577	lcl|NC_057810.1_cds_XP_044410453.1_107432
104.73	-0.108844	0.224054	-0.485793	0.627114	0.829285	lcl|NC_057810.1_cds_XP_044410454.1_107433
78.2874	0.402837	0.298743	1.34844	0.177518	0.420762	lcl|NC_057810.1_cds_XP_044408646.1_107435
2607.5	0.0692878	0.109048	0.635391	0.525174	0.762529	lcl|NC_057810.1_cds_XP_044414526.1_107446
210.805	0.349513	0.150958	2.3153	0.0205965	0.0959821	lcl|NC_057810.1_cds_XP_044410455.1_107447
2389.5	-0.163307	0.112598	-1.45036	0.146959	0.374541	lcl|NC_057810.1_cds_XP_044410456.1_107448
112.768	0.19153	0.199727	0.958956	0.337581	0.610028	lcl|NC_057810.1_cds_XP_044410460.1_107449
112.768	0.19153	0.199727	0.958956	0.337581	0.610028	lcl|NC_057810.1_cds_XP_044410461.1_107450
112.768	0.19153	0.199727	0.958956	0.337581	0.610028	lcl|NC_057810.1_cds_XP_044410462.1_107451
112.768	0.19153	0.199727	0.958956	0.337581	0.610028	lcl|NC_057810.1_cds_XP_044410463.1_107452
162.836	-0.0399422	0.206613	-0.193319	0.846709	0.940518	lcl|NC_057810.1_cds_XP_044410457.1_107453
162.836	-0.0399422	0.206613	-0.193319	0.846709	0.940518	lcl|NC_057810.1_cds_XP_044410458.1_107454
162.836	-0.0399422	0.206613	-0.193319	0.846709	0.940518	lcl|NC_057810.1_cds_XP_044410459.1_107455
46.615	0.0838603	0.386614	0.21691	0.828279	0.932446	lcl|NC_057810.1_cds_XP_044410464.1_107456
187.835	-0.0420818	0.185621	-0.226708	0.820651	0.929318	lcl|NC_057810.1_cds_XP_044414527.1_107461
6.87383	-0.0371656	0.799638	-0.0464781	0.962929	NA	lcl|NC_057810.1_cds_XP_044410465.1_107465
28.1188	1.08326	0.499329	2.16943	0.0300497	0.12647	lcl|NC_057810.1_cds_XP_044410466.1_107466
41.1119	1.5582	0.622637	2.50258	0.0123291	0.0652075	lcl|NC_057810.1_cds_XP_044410469.1_107476
6.48214	0.0741056	0.857451	0.0864256	0.931128	NA	lcl|NC_057810.1_cds_XP_044410470.1_107478
78.9144	-1.42044	0.503465	-2.82133	0.00478252	0.0314671	lcl|NC_057810.1_cds_XP_044410471.1_107479
22.0696	-0.923268	0.661931	-1.39481	0.163073	0.399461	lcl|NC_057810.1_cds_XP_044410472.1_107480
25.7869	0.323854	0.448245	0.722495	0.46999	0.722981	lcl|NC_057810.1_cds_XP_044410476.1_107484
25.7869	0.323854	0.448245	0.722495	0.46999	0.722981	lcl|NC_057810.1_cds_XP_044410477.1_107485
59.4497	-0.603002	0.392408	-1.53667	0.124374	0.33635	lcl|NC_057810.1_cds_XP_044408669.1_107486
9.8356	-0.562106	0.755914	-0.743611	0.457112	NA	lcl|NC_057810.1_cds_XP_044410478.1_107488
286.324	-0.246726	0.189031	-1.30521	0.19182	0.441317	lcl|NC_057810.1_cds_XP_044410479.1_107489
286.324	-0.246726	0.189031	-1.30521	0.19182	0.441317	lcl|NC_057810.1_cds_XP_044410480.1_107490
14.4768	0.433375	0.533606	0.812162	0.416699	NA	lcl|NC_057810.1_cds_XP_044414530.1_107491
116.275	-0.0127304	0.32547	-0.0391139	0.9688	0.989477	lcl|NC_057810.1_cds_XP_044414532.1_107495
552.823	0.884745	0.299377	2.95529	0.00312375	0.0224186	lcl|NC_057810.1_cds_XP_044410481.1_107496
2874.16	-0.395885	0.122687	-3.22678	0.00125192	0.0107372	lcl|NC_057810.1_cds_XP_044410483.1_107497
6.16122	0.943551	0.760791	1.24022	0.214893	NA	lcl|NC_057810.1_cds_XP_044410482.1_107498
2749.78	0.156822	0.0868477	1.80571	0.0709639	0.232947	lcl|NC_057810.1_cds_XP_044410485.1_107505
23.9267	0	1.73751	0	1	1	lcl|NC_057810.1_cds_XP_044410487.1_107506
44.864	0.357516	0.458964	0.778961	0.436002	0.698161	lcl|NC_057810.1_cds_XP_044410488.1_107507
1183.28	0.252507	0.138236	1.82663	0.0677549	0.22575	lcl|NC_057810.1_cds_XP_044410489.1_107508
17.1032	3.0042	1.39622	2.15167	NA	NA	lcl|NC_057810.1_cds_XP_044410494.1_107513
17.1032	3.0042	1.39622	2.15167	NA	NA	lcl|NC_057810.1_cds_XP_044410495.1_107514
24.1735	0.329328	0.484882	0.679193	0.497016	0.741957	lcl|NC_057810.1_cds_XP_044408680.1_107516
266.49	0.131716	0.154928	0.85017	0.39523	0.66427	lcl|NC_057810.1_cds_XP_044410498.1_107517
1687.1	0.563515	0.144822	3.89108	9.97986e-05	0.00131693	lcl|NC_057810.1_cds_XP_044410499.1_107518
258.09	0.0747442	0.161618	0.462473	0.643742	0.839415	lcl|NC_057810.1_cds_XP_044410500.1_107519
23.4458	0.185725	0.473907	0.391901	0.695131	0.867647	lcl|NC_057810.1_cds_XP_044410501.1_107520
23.4458	0.185725	0.473907	0.391901	0.695131	0.867647	lcl|NC_057810.1_cds_XP_044410502.1_107521
23.4458	0.185725	0.473907	0.391901	0.695131	0.867647	lcl|NC_057810.1_cds_XP_044410504.1_107522
23.4458	0.185725	0.473907	0.391901	0.695131	0.867647	lcl|NC_057810.1_cds_XP_044410505.1_107523
23.4458	0.185725	0.473907	0.391901	0.695131	0.867647	lcl|NC_057810.1_cds_XP_044410506.1_107524
23.4458	0.185725	0.473907	0.391901	0.695131	0.867647	lcl|NC_057810.1_cds_XP_044410507.1_107525
215.294	-0.479546	0.331807	-1.44526	0.148386	0.376542	lcl|NC_057810.1_cds_XP_044410508.1_107526
114.445	0.203617	0.262503	0.775674	0.437942	0.699428	lcl|NC_057810.1_cds_XP_044408681.1_107528
87.7034	0.0492759	0.293416	0.167939	0.866632	0.948982	lcl|NC_057810.1_cds_XP_044410509.1_107531
4.47819	-1.66466	1.48144	-1.12368	0.261151	NA	lcl|NC_057810.1_cds_XP_044408683.1_107534
1973.47	0.272477	0.150785	1.80706	0.070753	0.232478	lcl|NC_057810.1_cds_XP_044410512.1_107536
288.96	-0.990701	0.92066	-1.07608	0.281893	0.5531	lcl|NC_057810.1_cds_XP_044410513.1_107539
255.128	-0.655666	0.736299	-0.890489	0.373204	0.644329	lcl|NC_057810.1_cds_XP_044410514.1_107540
1629	0.199563	0.140139	1.42404	0.154436	0.386512	lcl|NC_057810.1_cds_XP_044410515.1_107541
558.087	0.359932	0.174734	2.05988	0.0394098	0.153736	lcl|NC_057810.1_cds_XP_044410519.1_107542
15.7591	0.286359	0.546671	0.523823	0.600402	NA	lcl|NC_057810.1_cds_XP_044408686.1_107545
1732.2	0.0366814	0.134012	0.273718	0.784301	0.912518	lcl|NC_057810.1_cds_XP_044410520.1_107546
3955.17	0.433851	0.140014	3.09862	0.00194426	0.0153474	lcl|NC_057810.1_cds_XP_044410521.1_107548
227.633	0.17039	0.161936	1.0522	0.292706	0.564837	lcl|NC_057810.1_cds_XP_044410522.1_107549
51.9135	0.217175	0.337685	0.64313	0.52014	0.758915	lcl|NC_057810.1_cds_XP_044410523.1_107550
1544.63	0.0413396	0.110538	0.373984	0.708416	0.874877	lcl|NC_057810.1_cds_XP_044410525.1_107556
4.15592	-0.234889	0.883973	-0.26572	0.790455	NA	lcl|NC_057810.1_cds_XP_044410527.1_107557
4.15592	-0.234889	0.883973	-0.26572	0.790455	NA	lcl|NC_057810.1_cds_XP_044410528.1_107558
10.3789	0.352861	0.55687	0.63365	0.526309	NA	lcl|NC_057810.1_cds_XP_044414543.1_107559
34.2002	0.213891	0.482245	0.443531	0.657382	0.847117	lcl|NC_057810.1_cds_XP_044410530.1_107560
334.136	0.168264	0.127273	1.32207	0.186145	0.433061	lcl|NC_057810.1_cds_XP_044410531.1_107568
660.893	0.0940513	0.199989	0.470282	0.638153	0.835871	lcl|NC_057810.1_cds_XP_044410532.1_107569
81.4277	0.344584	0.230008	1.49814	0.134097	0.353048	lcl|NC_057810.1_cds_XP_044414547.1_107573
485.96	0.0158223	0.184896	0.0855739	0.931805	0.976265	lcl|NC_057810.1_cds_XP_044408699.1_107574
30.3422	0.453777	0.380943	1.19119	0.233578	0.495898	lcl|NC_057810.1_cds_XP_044410535.1_107578
1209.34	-0.224292	0.105272	-2.13058	0.0331234	0.135779	lcl|NC_057810.1_cds_XP_044410533.1_107579
21.6783	0.153002	0.545266	0.280601	0.779016	0.909895	lcl|NC_057810.1_cds_XP_044408700.1_107581
4558.41	-0.0879545	0.0923601	-0.952299	0.340945	0.61316	lcl|NC_057810.1_cds_XP_044410540.1_107582
102.789	-0.347358	0.404096	-0.859592	0.390014	0.659773	lcl|NC_057810.1_cds_XP_044410541.1_107587
28.4889	0.0459533	0.348844	0.13173	0.895198	0.959751	lcl|NC_057810.1_cds_XP_044410543.1_107588
28.4889	0.0459533	0.348844	0.13173	0.895198	0.959751	lcl|NC_057810.1_cds_XP_044410544.1_107589
28.4889	0.0459533	0.348844	0.13173	0.895198	0.959751	lcl|NC_057810.1_cds_XP_044410545.1_107590
28.4889	0.0459533	0.348844	0.13173	0.895198	0.959751	lcl|NC_057810.1_cds_XP_044410546.1_107591
28.4889	0.0459533	0.348844	0.13173	0.895198	0.959751	lcl|NC_057810.1_cds_XP_044410547.1_107592
28.4889	0.0459533	0.348844	0.13173	0.895198	0.959751	lcl|NC_057810.1_cds_XP_044410548.1_107593
28.4889	0.0459533	0.348844	0.13173	0.895198	0.959751	lcl|NC_057810.1_cds_XP_044410550.1_107594
28.4889	0.0459533	0.348844	0.13173	0.895198	0.959751	lcl|NC_057810.1_cds_XP_044410551.1_107595
28.4889	0.0459533	0.348844	0.13173	0.895198	0.959751	lcl|NC_057810.1_cds_XP_044410552.1_107596
28.4889	0.0459533	0.348844	0.13173	0.895198	0.959751	lcl|NC_057810.1_cds_XP_044410553.1_107597
28.4889	0.0459533	0.348844	0.13173	0.895198	0.959751	lcl|NC_057810.1_cds_XP_044410554.1_107598
1903.01	-0.881378	0.170366	-5.17346	2.29804e-07	6.66466e-06	lcl|NC_057810.1_cds_XP_044410557.1_107599
933.557	-0.0962071	0.277454	-0.346749	0.72878	0.884958	lcl|NC_057810.1_cds_XP_044410542.1_107600
22.2354	0.463211	0.478102	0.968854	0.332618	0.605192	lcl|NC_057810.1_cds_XP_044410555.1_107601
22.2354	0.463211	0.478102	0.968854	0.332618	0.605192	lcl|NC_057810.1_cds_XP_044410556.1_107602
1838.03	0.385553	0.181796	2.1208	0.0339387	0.138241	lcl|NC_057810.1_cds_XP_044410558.1_107604
30022.5	0.436429	0.0902275	4.83698	1.31825e-06	3.12421e-05	lcl|NC_057810.1_cds_XP_044410560.1_107605
17.7553	-1.12688	0.631942	-1.7832	0.0745536	NA	lcl|NC_057810.1_cds_XP_044408701.1_107606
3719.66	0.496249	0.0847238	5.85726	4.70571e-09	2.07929e-07	lcl|NC_057810.1_cds_XP_044410561.1_107607
333.793	-0.166051	0.244956	-0.677881	0.497847	0.742455	lcl|NC_057810.1_cds_XP_044410562.1_107610
333.793	-0.166051	0.244956	-0.677881	0.497847	0.742455	lcl|NC_057810.1_cds_XP_044410563.1_107611
104.271	0.0743759	0.538954	0.138001	0.89024	0.957644	lcl|NC_057810.1_cds_XP_044410564.1_107612
176.09	-0.370776	0.208974	-1.77427	0.0760191	0.24386	lcl|NC_057810.1_cds_XP_044410565.1_107614
176.09	-0.370776	0.208974	-1.77427	0.0760191	0.24386	lcl|NC_057810.1_cds_XP_044410566.1_107615
968.146	0.285406	0.13353	2.1374	0.0325657	0.134032	lcl|NC_057810.1_cds_XP_044410567.1_107616
2.58154	4.23136	1.66068	2.54797	0.0108351	NA	lcl|NC_057810.1_cds_XP_044410572.1_107623
19.5969	0.25132	0.601436	0.417866	0.676045	0.85741	lcl|NC_057810.1_cds_XP_044410574.1_107626
38.4584	0.146441	0.328019	0.446441	0.655279	0.846046	lcl|NC_057810.1_cds_XP_044410575.1_107627
28.4651	0.119719	0.372539	0.321359	0.747938	0.894284	lcl|NC_057810.1_cds_XP_044410576.1_107628
12.181	-0.0686831	0.591694	-0.116079	0.90759	NA	lcl|NC_057810.1_cds_XP_044408708.1_107629
10.158	1.00158	0.771632	1.298	0.194287	NA	lcl|NC_057810.1_cds_XP_044410577.1_107630
41.0511	-1.78302	0.494505	-3.60566	0.000311366	0.00343578	lcl|NC_057810.1_cds_XP_044408714.1_107635
3.28204	-3.55127	3.68942	-0.962556	0.33577	NA	lcl|NC_057810.1_cds_XP_044410578.1_107640
3.28204	-3.55127	3.68942	-0.962556	0.33577	NA	lcl|NC_057810.1_cds_XP_044410580.1_107641
5.70845	-0.0905555	0.849835	-0.106557	0.915141	NA	lcl|NC_057810.1_cds_XP_044410582.1_107643
5.70845	-0.0905555	0.849835	-0.106557	0.915141	NA	lcl|NC_057810.1_cds_XP_044410583.1_107644
5.70845	-0.0905555	0.849835	-0.106557	0.915141	NA	lcl|NC_057810.1_cds_XP_044410584.1_107645
31.3439	0.41809	0.45739	0.914077	0.360677	0.632437	lcl|NC_057810.1_cds_XP_044410587.1_107648
31.3439	0.41809	0.45739	0.914077	0.360677	0.632437	lcl|NC_057810.1_cds_XP_044410588.1_107649
14.6015	-3.35056	0.845634	-3.96218	7.42675e-05	NA	lcl|NC_057810.1_cds_XP_044408717.1_107650
6.00475	-3.03548	1.19187	-2.54682	0.010871	NA	lcl|NC_057810.1_cds_XP_044408718.1_107651
1960.14	0.0820837	0.0885755	0.926709	0.354078	0.626193	lcl|NC_057810.1_cds_XP_044410589.1_107652
5.73445	-0.787673	1.13878	-0.69168	0.489139	NA	lcl|NC_057810.1_cds_XP_044408725.1_107659
36.7657	-4.66915	0.967858	-4.82421	1.40562e-06	3.31178e-05	lcl|NC_057810.1_cds_XP_044408728.1_107663
27.3469	-1.98076	0.924774	-2.14189	0.0322025	0.132945	lcl|NC_057810.1_cds_XP_044408730.1_107664
27.3469	-1.98076	0.924774	-2.14189	0.0322025	0.132945	lcl|NC_057810.1_cds_XP_044408731.1_107665
8.56493	-0.0109207	0.760819	-0.0143539	0.988548	NA	lcl|NC_057810.1_cds_XP_044408739.1_107673
108.294	0.211771	0.293128	0.722452	0.470017	0.722981	lcl|NC_057810.1_cds_XP_044410590.1_107674
121.998	0.156251	0.248561	0.628623	0.529596	0.765967	lcl|NC_057810.1_cds_XP_044410591.1_107675
9.4363	0.464269	0.676899	0.685877	0.492791	NA	lcl|NC_057810.1_cds_XP_044410592.1_107676
9.4363	0.464269	0.676899	0.685877	0.492791	NA	lcl|NC_057810.1_cds_XP_044410593.1_107677
46.2145	0.0623763	0.34613	0.180211	0.856987	0.944973	lcl|NC_057810.1_cds_XP_044410594.1_107678
1450.72	0.134733	0.285423	0.472046	0.636894	0.83521	lcl|NC_057810.1_cds_XP_044408741.1_107680
5114.21	-0.160745	0.0910108	-1.76622	0.077359	0.246732	lcl|NC_057810.1_cds_XP_044410596.1_107682
1000.54	-0.562603	0.28012	-2.00844	0.0445969	0.168019	lcl|NC_057810.1_cds_XP_044410597.1_107683
75.3287	-0.0745177	0.407166	-0.183015	0.854786	0.943967	lcl|NC_057810.1_cds_XP_044410599.1_107686
9.56512	0.332179	0.853231	0.389318	0.697041	NA	lcl|NC_057810.1_cds_XP_044410600.1_107687
17.5134	-0.213139	0.779368	-0.273477	0.784486	NA	lcl|NC_057810.1_cds_XP_044410601.1_107688
55.5475	-0.229132	0.325304	-0.704361	0.481208	0.730907	lcl|NC_057810.1_cds_XP_044410602.1_107689
30.6668	-0.286944	0.434795	-0.659952	0.509285	0.751326	lcl|NC_057810.1_cds_XP_044410603.1_107690
11.2883	0.219825	0.740336	0.296926	0.766523	NA	lcl|NC_057810.1_cds_XP_044410604.1_107691
138.028	0.280839	0.201054	1.39684	0.162463	0.398597	lcl|NC_057810.1_cds_XP_044410605.1_107692
107.391	0.154348	0.228716	0.674845	0.499774	0.744323	lcl|NC_057810.1_cds_XP_044410609.1_107694
7.59681	0.76965	0.784239	0.981398	0.326396	NA	lcl|NC_057810.1_cds_XP_044410606.1_107695
54.1013	0.366665	0.524727	0.698772	0.484694	0.733713	lcl|NC_057810.1_cds_NP_001414942.1_107696
39.4667	0.330001	0.567934	0.581054	0.561204	0.786142	lcl|NC_057810.1_cds_XP_044410610.1_107697
1001.97	0.0293099	0.11443	0.256138	0.797844	0.91937	lcl|NC_057810.1_cds_XP_044410613.1_107701
11.042	4.16583	2.68693	1.55041	0.121044	NA	lcl|NC_057810.1_cds_XP_044410614.1_107702
3.12239	2.16198	1.36754	1.58092	0.113896	NA	lcl|NC_057810.1_cds_XP_044410615.1_107703
85.6544	0.178754	0.291136	0.61399	0.539222	0.772106	lcl|NC_057810.1_cds_XP_044410622.1_107706
13.8798	0.489179	0.476765	1.02604	0.304874	NA	lcl|NC_057810.1_cds_XP_044410617.1_107707
13.8798	0.489179	0.476765	1.02604	0.304874	NA	lcl|NC_057810.1_cds_XP_044410618.1_107708
13.8798	0.489179	0.476765	1.02604	0.304874	NA	lcl|NC_057810.1_cds_XP_044410619.1_107709
13.8798	0.489179	0.476765	1.02604	0.304874	NA	lcl|NC_057810.1_cds_XP_044410620.1_107710
23.9025	-0.428965	0.672489	-0.637878	0.523553	0.761329	lcl|NC_057810.1_cds_XP_044410621.1_107711
4533.76	-0.621098	0.162304	-3.82675	0.000129847	0.00164781	lcl|NC_057810.1_cds_XP_044410623.1_107713
1871.73	-0.895436	0.2011	-4.45269	8.48005e-06	0.000158255	lcl|NC_057810.1_cds_XP_044410625.1_107714
5.55185	1.75395	1.28955	1.36013	0.17379	NA	lcl|NC_057810.1_cds_XP_044410630.1_107718
5.55185	1.75395	1.28955	1.36013	0.17379	NA	lcl|NC_057810.1_cds_XP_044410631.1_107719
1018.35	-0.278247	0.102681	-2.70983	0.00673179	0.0410827	lcl|NC_057810.1_cds_XP_044410632.1_107722
1018.35	-0.278247	0.102681	-2.70983	0.00673179	0.0410827	lcl|NC_057810.1_cds_XP_044410634.1_107723
1018.35	-0.278247	0.102681	-2.70983	0.00673179	0.0410827	lcl|NC_057810.1_cds_XP_044410635.1_107724
3.02742	0.53393	1.20921	0.441554	0.658812	NA	lcl|NC_057810.1_cds_XP_044408752.1_107729
2545.23	-0.772974	0.120223	-6.42953	1.28003e-10	8.20482e-09	lcl|NC_057810.1_cds_XP_044410636.1_107733
57.5672	0.400201	0.337081	1.18725	0.235128	0.497848	lcl|NC_057810.1_cds_XP_044410637.1_107734
1858.84	-0.00560287	0.101235	-0.0553452	0.955863	0.984764	lcl|NC_057810.1_cds_XP_044408755.1_107735
58.3767	-0.185719	0.28256	-0.657274	0.511005	0.752472	lcl|NC_057810.1_cds_XP_044408756.1_107736
744.718	0.275164	0.137855	1.99603	0.0459308	0.171408	lcl|NC_057810.1_cds_XP_044410638.1_107739
744.718	0.275164	0.137855	1.99603	0.0459308	0.171408	lcl|NC_057810.1_cds_XP_044410639.1_107740
744.718	0.275164	0.137855	1.99603	0.0459308	0.171408	lcl|NC_057810.1_cds_XP_044410642.1_107741
744.718	0.275164	0.137855	1.99603	0.0459308	0.171408	lcl|NC_057810.1_cds_XP_044410643.1_107742
744.718	0.275164	0.137855	1.99603	0.0459308	0.171408	lcl|NC_057810.1_cds_XP_044410644.1_107743
744.718	0.275164	0.137855	1.99603	0.0459308	0.171408	lcl|NC_057810.1_cds_XP_044410645.1_107744
744.718	0.275164	0.137855	1.99603	0.0459308	0.171408	lcl|NC_057810.1_cds_XP_044410646.1_107745
19.4771	0.356967	0.618434	0.57721	0.563797	0.787614	lcl|NC_057810.1_cds_XP_044410647.1_107746
136.889	-0.0701015	0.215094	-0.325911	0.744492	0.892406	lcl|NC_057810.1_cds_XP_044410649.1_107748
930.749	-0.724959	0.154162	-4.70257	2.5691e-06	5.622e-05	lcl|NC_057810.1_cds_XP_044410648.1_107749
505.22	0.086917	0.162627	0.534455	0.593027	0.806749	lcl|NC_057810.1_cds_XP_044410651.1_107752
505.22	0.086917	0.162627	0.534455	0.593027	0.806749	lcl|NC_057810.1_cds_XP_044410652.1_107753
505.22	0.086917	0.162627	0.534455	0.593027	0.806749	lcl|NC_057810.1_cds_XP_044410653.1_107754
505.22	0.086917	0.162627	0.534455	0.593027	0.806749	lcl|NC_057810.1_cds_XP_044410654.1_107755
151.883	-0.10046	0.195208	-0.514629	0.606812	0.816077	lcl|NC_057810.1_cds_XP_044410656.1_107756
781.744	-0.00959769	0.125086	-0.0767286	0.938839	0.978953	lcl|NC_057810.1_cds_XP_044410658.1_107757
781.744	-0.00959769	0.125086	-0.0767286	0.938839	0.978953	lcl|NC_057810.1_cds_XP_044410659.1_107758
1149.24	0.300089	0.118528	2.5318	0.0113479	0.0613685	lcl|NC_057810.1_cds_XP_044410657.1_107759
98.5283	-0.139871	0.203003	-0.689008	0.490818	0.738029	lcl|NC_057810.1_cds_XP_044408761.1_107761
20.3477	1.01724	0.907899	1.12043	0.26253	0.530856	lcl|NC_057810.1_cds_XP_044408770.1_107773
104.892	-0.0875368	0.263514	-0.332191	0.739745	0.890474	lcl|NC_057810.1_cds_XP_044408773.1_107776
29.2773	-0.00717968	0.357187	-0.0201006	0.983963	0.994478	lcl|NC_057810.1_cds_XP_044408774.1_107777
53.259	0.491406	0.263487	1.86501	0.0621797	0.212694	lcl|NC_057810.1_cds_XP_044410666.1_107778
53.259	0.491406	0.263487	1.86501	0.0621797	0.212694	lcl|NC_057810.1_cds_XP_044410667.1_107779
119.282	1.21125	1.00746	1.20228	0.229257	0.490356	lcl|NC_057810.1_cds_XP_044408776.1_107793
83.6326	-7.4301	0.946262	-7.85205	4.09291e-15	6.07955e-13	lcl|NC_057810.1_cds_XP_044408775.1_107794
531.107	-0.0166868	0.218146	-0.0764939	0.939026	0.97906	lcl|NC_057810.1_cds_XP_044408777.1_107795
60.2494	0.151421	0.250961	0.603365	0.546266	0.776873	lcl|NC_057810.1_cds_XP_044408778.1_107796
116.689	0.0292968	0.22837	0.128286	0.897922	0.961021	lcl|NC_057810.1_cds_XP_044414573.1_107797
12.2833	-0.456902	0.543942	-0.839982	0.400918	NA	lcl|NC_057810.1_cds_XP_044410683.1_107802
12.2833	-0.456902	0.543942	-0.839982	0.400918	NA	lcl|NC_057810.1_cds_XP_044410684.1_107804
568.744	-0.00516977	0.127126	-0.0406665	0.967562	0.989048	lcl|NC_057810.1_cds_XP_044414575.1_107805
108.635	-0.0481555	0.207626	-0.231934	0.816589	0.927628	lcl|NC_057810.1_cds_XP_044410685.1_107807
108.635	-0.0481555	0.207626	-0.231934	0.816589	0.927628	lcl|NC_057810.1_cds_XP_044410686.1_107808
2790.83	0.429962	0.106565	4.03472	5.46664e-05	0.000779918	lcl|NC_057810.1_cds_XP_044410692.1_107811
440.532	0.198259	0.22192	0.893379	0.371654	0.64283	lcl|NC_057810.1_cds_XP_044410687.1_107812
6.70345	0	1.98717	0	1	NA	lcl|NC_057810.1_cds_XP_044410689.1_107813
6.70345	0	1.98717	0	1	NA	lcl|NC_057810.1_cds_XP_044410690.1_107814
67.3268	-0.0339161	0.535667	-0.0633157	0.949515	0.982899	lcl|NC_057810.1_cds_XP_044410688.1_107816
43.2577	1.09256	0.464102	2.35414	0.0185657	0.0889213	lcl|NC_057810.1_cds_XP_044408789.1_107819
6.37682	-0.447448	0.840133	-0.532593	0.594316	NA	lcl|NC_057810.1_cds_XP_044408793.1_107823
75362.2	0.0264152	0.152394	0.173335	0.862388	0.947204	lcl|NC_057810.1_cds_XP_044410694.1_107824
2601	0.0253473	0.218538	0.115986	0.907664	0.965453	lcl|NC_057810.1_cds_XP_044410695.1_107825
14.067	0.89819	0.561653	1.59919	0.109778	NA	lcl|NC_057810.1_cds_XP_044408802.1_107835
5.05353	-0.57063	0.924436	-0.617274	0.537054	NA	lcl|NC_057810.1_cds_XP_044408805.1_107837
25273.8	0.250446	0.275099	0.910387	0.362618	0.634422	lcl|NC_057810.1_cds_XP_044410696.1_107838
573.12	0.392888	0.147513	2.66341	0.0077352	0.0459184	lcl|NC_057810.1_cds_XP_044410699.1_107840
27.3723	0.333935	1.45962	0.228782	0.819039	0.928812	lcl|NC_057810.1_cds_XP_044410700.1_107841
60.9772	0.324637	0.296988	1.0931	0.274351	0.544791	lcl|NC_057810.1_cds_XP_044410698.1_107842
4.16391	-0.92083	1.34565	-0.684302	0.493784	NA	lcl|NC_057810.1_cds_XP_044408810.1_107848
13.4778	0.416267	0.681521	0.610791	0.541338	NA	lcl|NC_057810.1_cds_XP_044408809.1_107851
6.61028	-2.23969	1.28769	-1.7393	0.0819821	NA	lcl|NC_057810.1_cds_XP_044408816.1_107852
305.616	0.0800809	0.211129	0.379298	0.704466	0.872699	lcl|NC_057810.1_cds_XP_044410702.1_107854
274.775	-0.420525	0.170965	-2.45971	0.013905	0.0714627	lcl|NC_057810.1_cds_XP_044410703.1_107855
113.515	0.1512	0.23884	0.633061	0.526694	0.763744	lcl|NC_057810.1_cds_XP_044410704.1_107856
113.515	0.1512	0.23884	0.633061	0.526694	0.763744	lcl|NC_057810.1_cds_XP_044410705.1_107857
19.6134	0.131687	0.435823	0.302157	0.762533	0.901929	lcl|NC_057810.1_cds_XP_044410706.1_107858
19.6134	0.131687	0.435823	0.302157	0.762533	0.901929	lcl|NC_057810.1_cds_XP_044410707.1_107859
19.6134	0.131687	0.435823	0.302157	0.762533	0.901929	lcl|NC_057810.1_cds_XP_044410708.1_107860
59.8215	-0.219561	0.24453	-0.897891	0.369244	0.640335	lcl|NC_057810.1_cds_XP_044410711.1_107861
59.8215	-0.219561	0.24453	-0.897891	0.369244	0.640335	lcl|NC_057810.1_cds_XP_044410712.1_107862
339.275	0.0411763	0.143649	0.286646	0.774384	0.907729	lcl|NC_057810.1_cds_XP_044410713.1_107863
209.545	-0.00414711	0.26276	-0.0157829	0.987408	0.995582	lcl|NC_057810.1_cds_XP_044408818.1_107864
81.1773	1.41899	0.480677	2.95208	0.00315644	0.0225943	lcl|NC_057810.1_cds_XP_044408820.1_107865
157.66	0.182694	0.425757	0.429103	0.667848	0.853103	lcl|NC_057810.1_cds_XP_044408819.1_107866
32.8032	0.948677	0.471849	2.01055	0.0443725	0.167431	lcl|NC_057810.1_cds_XP_044408821.1_107867
774.312	0.247409	0.158294	1.56297	0.118059	0.325501	lcl|NC_057810.1_cds_XP_044410714.1_107868
6.563	0.251409	0.745113	0.337411	0.735807	NA	lcl|NC_057810.1_cds_XP_044408822.1_107869
35.0302	0.312191	0.318454	0.980334	0.326921	0.599813	lcl|NC_057810.1_cds_XP_044408825.1_107871
1159.45	0.412696	0.08716	4.73492	2.19142e-06	4.90346e-05	lcl|NC_057810.1_cds_XP_044410715.1_107872
2763.11	-0.123247	0.082078	-1.50159	0.133204	0.351708	lcl|NC_057810.1_cds_XP_044410716.1_107873
1369.84	0.43431	0.209298	2.07508	0.037979	0.149755	lcl|NC_057810.1_cds_XP_044410717.1_107874
1369.84	0.43431	0.209298	2.07508	0.037979	0.149755	lcl|NC_057810.1_cds_XP_044410718.1_107875
1369.84	0.43431	0.209298	2.07508	0.037979	0.149755	lcl|NC_057810.1_cds_XP_044410719.1_107876
784.856	0.0961394	0.111697	0.860717	0.389394	0.659264	lcl|NC_057810.1_cds_XP_044410723.1_107878
26.1591	-0.0788121	0.799528	-0.0985733	0.921477	0.971571	lcl|NC_057810.1_cds_XP_044410722.1_107879
26.9772	0.0577668	0.40667	0.142048	0.887042	0.956971	lcl|NC_057810.1_cds_XP_044414584.1_107880
34.9474	0.578828	0.389988	1.48422	0.13775	0.35919	lcl|NC_057810.1_cds_XP_044410724.1_107882
34.9474	0.578828	0.389988	1.48422	0.13775	0.35919	lcl|NC_057810.1_cds_XP_044410725.1_107883
34.9474	0.578828	0.389988	1.48422	0.13775	0.35919	lcl|NC_057810.1_cds_XP_044410726.1_107884
928.675	0.0739889	0.121185	0.610544	0.541502	0.773609	lcl|NC_057810.1_cds_XP_044410727.1_107885
153.875	0.0514288	0.200877	0.256022	0.797934	0.919409	lcl|NC_057810.1_cds_XP_044410728.1_107886
32.6844	0.44693	0.362463	1.23304	0.217563	0.475539	lcl|NC_057810.1_cds_XP_044408827.1_107887
87.3252	0.10913	1.08429	0.100647	0.919831	0.970787	lcl|NC_057810.1_cds_XP_044410731.1_107892
7.54004	3.39661	1.64638	2.06308	0.0391048	NA	lcl|NC_057810.1_cds_XP_044410732.1_107893
703.713	0.145106	0.17462	0.830983	0.405983	0.673499	lcl|NC_057810.1_cds_XP_044410734.1_107894
85.2804	0.514576	0.516436	0.996399	0.319056	0.591489	lcl|NC_057810.1_cds_XP_044410735.1_107895
6.84816	0.807325	0.977358	0.826028	0.408788	NA	lcl|NC_057810.1_cds_XP_044410736.1_107896
2.46002	3.6162	3.49431	1.03488	0.300724	NA	lcl|NC_057810.1_cds_XP_044410737.1_107897
709.166	0.0288613	0.0918041	0.314379	0.753233	0.897273	lcl|NC_057810.1_cds_XP_044410738.1_107898
263.235	-0.293849	0.297443	-0.987917	0.323193	0.595886	lcl|NC_057810.1_cds_XP_044410739.1_107899
18.6979	-0.227578	0.591381	-0.384825	0.700367	0.870342	lcl|NC_057810.1_cds_XP_044410740.1_107900
18.6979	-0.227578	0.591381	-0.384825	0.700367	0.870342	lcl|NC_057810.1_cds_XP_044410741.1_107901
18.6979	-0.227578	0.591381	-0.384825	0.700367	0.870342	lcl|NC_057810.1_cds_XP_044410742.1_107902
18.6979	-0.227578	0.591381	-0.384825	0.700367	0.870342	lcl|NC_057810.1_cds_XP_044410743.1_107903
18.6979	-0.227578	0.591381	-0.384825	0.700367	0.870342	lcl|NC_057810.1_cds_XP_044410745.1_107904
18.6979	-0.227578	0.591381	-0.384825	0.700367	0.870342	lcl|NC_057810.1_cds_XP_044410746.1_107905
18.6979	-0.227578	0.591381	-0.384825	0.700367	0.870342	lcl|NC_057810.1_cds_XP_044410747.1_107906
18.6979	-0.227578	0.591381	-0.384825	0.700367	0.870342	lcl|NC_057810.1_cds_XP_044410748.1_107907
18.6979	-0.227578	0.591381	-0.384825	0.700367	0.870342	lcl|NC_057810.1_cds_XP_044410749.1_107908
3.14742	1.54067	1.39558	1.10396	0.269611	NA	lcl|NC_057810.1_cds_XP_044410751.1_107909
72.1617	0.690608	0.714229	0.966928	0.33358	0.606047	lcl|NC_057810.1_cds_XP_044410753.1_107912
3387.34	0.0306278	0.0825648	0.370955	0.710671	0.875825	lcl|NC_057810.1_cds_XP_044410755.1_107914
3.75419	-0.076113	1.0112	-0.0752699	0.94	NA	lcl|NC_057810.1_cds_XP_044410756.1_107915
2034.28	0.594808	0.0847374	7.01942	2.22784e-12	2.07352e-10	lcl|NC_057810.1_cds_XP_044410757.1_107916
2732.72	0.332112	0.260747	1.27369	0.202773	0.456217	lcl|NC_057810.1_cds_XP_044408830.1_107917
638.881	0.43627	0.267949	1.62818	0.103486	0.298705	lcl|NC_057810.1_cds_XP_044408833.1_107919
59848.2	0.259676	0.15711	1.65283	0.0983654	0.289339	lcl|NC_057810.1_cds_XP_044410759.1_107920
58.4171	-0.29561	0.334249	-0.884402	0.37648	0.647254	lcl|NC_057810.1_cds_XP_044408836.1_107923
1541.42	0.207557	0.149667	1.38679	0.165504	0.403038	lcl|NC_057810.1_cds_XP_044410760.1_107924
27.9192	0.25119	0.356101	0.705389	0.480568	0.730497	lcl|NC_057810.1_cds_XP_044410761.1_107925
27.9192	0.25119	0.356101	0.705389	0.480568	0.730497	lcl|NC_057810.1_cds_XP_044410762.1_107926
5952.51	0.473624	0.0814747	5.81314	6.13109e-09	2.62136e-07	lcl|NC_057810.1_cds_XP_044410763.1_107927
320.703	0.211079	0.208201	1.01382	0.310667	0.583244	lcl|NC_057810.1_cds_XP_044410766.1_107930
5.07575	0.456625	0.791239	0.577101	0.563872	NA	lcl|NC_057810.1_cds_XP_044410767.1_107931
5.07575	0.456625	0.791239	0.577101	0.563872	NA	lcl|NC_057810.1_cds_XP_044410768.1_107932
5.07575	0.456625	0.791239	0.577101	0.563872	NA	lcl|NC_057810.1_cds_XP_044410769.1_107933
5.07575	0.456625	0.791239	0.577101	0.563872	NA	lcl|NC_057810.1_cds_XP_044410770.1_107934
5.07575	0.456625	0.791239	0.577101	0.563872	NA	lcl|NC_057810.1_cds_XP_044410772.1_107935
5.07575	0.456625	0.791239	0.577101	0.563872	NA	lcl|NC_057810.1_cds_XP_044410773.1_107936
5.07575	0.456625	0.791239	0.577101	0.563872	NA	lcl|NC_057810.1_cds_XP_044410774.1_107937
663.007	0.0716101	0.149186	0.480006	0.631223	0.831701	lcl|NC_057810.1_cds_XP_044410775.1_107938
13.1397	-0.368527	0.542789	-0.678951	0.497169	NA	lcl|NC_057810.1_cds_XP_044408837.1_107939
1252.28	0.581861	0.172391	3.37524	0.000737522	0.00695124	lcl|NC_057810.1_cds_XP_044408840.1_107941
4.14295	0.740418	0.94636	0.782385	0.433989	NA	lcl|NC_057810.1_cds_XP_044408841.1_107942
14.1296	0.175004	0.594666	0.29429	0.768536	NA	lcl|NC_057810.1_cds_XP_044410776.1_107943
6.52422	0.971319	0.828559	1.1723	0.241077	NA	lcl|NC_057810.1_cds_XP_044410779.1_107946
243.882	-0.148552	0.203147	-0.731253	0.464624	0.719221	lcl|NC_057810.1_cds_XP_044410790.1_107956
678.145	0.0212827	0.112854	0.188586	0.850418	0.94218	lcl|NC_057810.1_cds_XP_044410792.1_107957
15.8075	-0.838009	0.634798	-1.32012	0.186796	NA	lcl|NC_057810.1_cds_XP_044410791.1_107958
17.9005	-0.552727	0.478198	-1.15585	0.247741	NA	lcl|NC_057810.1_cds_XP_044410794.1_107959
596.821	-0.283734	0.135086	-2.10039	0.0356944	0.143133	lcl|NC_057810.1_cds_XP_044410793.1_107960
37.3413	0.389724	0.386722	1.00776	0.313569	0.58612	lcl|NC_057810.1_cds_XP_044410795.1_107961
10.6127	1.84457	0.96249	1.91645	0.0553076	NA	lcl|NC_057810.1_cds_XP_044414588.1_107964
667.142	0.243786	0.119679	2.03699	0.0416508	0.160089	lcl|NC_057810.1_cds_XP_044410799.1_107965
29.3123	-0.0407517	0.611092	-0.0666867	0.946831	0.981782	lcl|NC_057810.1_cds_XP_044410798.1_107966
152.486	0.242561	0.206086	1.17699	0.239199	0.503263	lcl|NC_057810.1_cds_XP_044410800.1_107968
267.78	0.18971	0.204776	0.926431	0.354222	0.626343	lcl|NC_057810.1_cds_XP_044410804.1_107973
52.7369	0.452175	0.343125	1.31781	0.187567	0.435154	lcl|NC_057810.1_cds_XP_044410805.1_107975
52.7369	0.452175	0.343125	1.31781	0.187567	0.435154	lcl|NC_057810.1_cds_XP_044410806.1_107976
4.89483	-0.489754	0.887502	-0.551834	0.581062	NA	lcl|NC_057810.1_cds_XP_044408846.1_107977
66.7706	0.339607	0.254033	1.33686	0.181268	0.426188	lcl|NC_057810.1_cds_XP_044408847.1_107978
6.73045	0.990698	0.858802	1.15358	0.248672	NA	lcl|NC_057810.1_cds_XP_044408848.1_107979
171.892	0.501558	0.19519	2.56958	0.0101821	0.056413	lcl|NC_057810.1_cds_XP_044410807.1_107980
200.497	0.208956	0.166067	1.25826	0.208296	0.463849	lcl|NC_057810.1_cds_XP_044410808.1_107981
29.1202	-1.03057	0.450885	-2.28565	0.0222747	0.101655	lcl|NC_057810.1_cds_XP_044410809.1_107982
6.65121	-0.404326	0.870662	-0.46439	0.642369	NA	lcl|NC_057810.1_cds_XP_044408849.1_107983
126.389	-0.0579864	0.330351	-0.17553	0.860663	0.946746	lcl|NC_057810.1_cds_XP_044410810.1_107984
518.953	-0.0317745	0.148852	-0.213463	0.830966	0.933476	lcl|NC_057810.1_cds_XP_044410811.1_107985
518.953	-0.0317745	0.148852	-0.213463	0.830966	0.933476	lcl|NC_057810.1_cds_XP_044410812.1_107986
16.947	-0.20516	1.05187	-0.195043	0.845359	NA	lcl|NC_057810.1_cds_XP_044410813.1_107987
16.947	-0.20516	1.05187	-0.195043	0.845359	NA	lcl|NC_057810.1_cds_XP_044410814.1_107988
25.6291	0.362884	0.374978	0.967749	0.33317	0.605536	lcl|NC_057810.1_cds_XP_044410815.1_107989
25.6291	0.362884	0.374978	0.967749	0.33317	0.605536	lcl|NC_057810.1_cds_XP_044410816.1_107990
25.6291	0.362884	0.374978	0.967749	0.33317	0.605536	lcl|NC_057810.1_cds_XP_044410817.1_107991
25.6291	0.362884	0.374978	0.967749	0.33317	0.605536	lcl|NC_057810.1_cds_XP_044410818.1_107992
11.5769	0.0453134	0.624213	0.0725928	0.94213	NA	lcl|NC_057810.1_cds_XP_044410819.1_107993
11.5769	0.0453134	0.624213	0.0725928	0.94213	NA	lcl|NC_057810.1_cds_XP_044410820.1_107994
11.5769	0.0453134	0.624213	0.0725928	0.94213	NA	lcl|NC_057810.1_cds_XP_044410821.1_107995
11.5769	0.0453134	0.624213	0.0725928	0.94213	NA	lcl|NC_057810.1_cds_XP_044410822.1_107996
2626.08	-0.325608	0.124555	-2.61417	0.00894434	0.051252	lcl|NC_057810.1_cds_XP_044410824.1_107997
52.3607	-0.123941	0.29947	-0.413868	0.678971	0.858764	lcl|NC_057810.1_cds_XP_044410825.1_107998
52.3607	-0.123941	0.29947	-0.413868	0.678971	0.858764	lcl|NC_057810.1_cds_XP_044410826.1_107999
52.3607	-0.123941	0.29947	-0.413868	0.678971	0.858764	lcl|NC_057810.1_cds_XP_044410827.1_108000
258.538	0.249739	0.385506	0.647822	0.5171	0.756743	lcl|NC_057810.1_cds_XP_044410830.1_108002
121.846	-0.501529	0.509582	-0.984197	0.325019	0.597834	lcl|NC_057810.1_cds_XP_044410829.1_108003
6.31828	-0.446079	0.935426	-0.476872	0.633453	NA	lcl|NC_057810.1_cds_XP_044410831.1_108004
34.8551	0.438857	0.515132	0.851932	0.394252	0.663845	lcl|NC_057810.1_cds_XP_044410832.1_108006
55.2271	-0.480564	0.521755	-0.921054	0.357022	0.628922	lcl|NC_057810.1_cds_XP_044410833.1_108007
7.31071	-0.763699	0.830637	-0.919413	0.35788	NA	lcl|NC_057810.1_cds_XP_044410834.1_108009
20.4218	-0.204733	0.399866	-0.512005	0.608648	0.81729	lcl|NC_057810.1_cds_XP_044414592.1_108010
80.1598	0.153736	0.555268	0.276868	0.781882	0.911401	lcl|NC_057810.1_cds_XP_044414594.1_108013
1427	-0.104668	0.0785679	-1.3322	0.182796	0.428524	lcl|NC_057810.1_cds_XP_044410835.1_108016
279.559	0.791104	0.372405	2.12431	0.0336444	0.137337	lcl|NC_057810.1_cds_XP_044408854.1_108017
44.2744	0.0391784	0.751013	0.0521674	0.958395	0.985918	lcl|NC_057810.1_cds_XP_044410836.1_108018
157.831	0.600465	0.176191	3.40803	0.000654335	0.00630511	lcl|NC_057810.1_cds_XP_044410838.1_108019
7.43931	-1.03874	0.888856	-1.16862	0.242555	NA	lcl|NC_057810.1_cds_XP_044410839.1_108023
1507.86	0.0802064	0.0998185	0.803523	0.421673	0.687151	lcl|NC_057810.1_cds_XP_044410840.1_108024
6.47146	-0.340475	0.935761	-0.363848	0.715971	NA	lcl|NC_057810.1_cds_XP_044410842.1_108026
93.0569	-0.28396	0.315232	-0.900799	0.367695	0.638975	lcl|NC_057810.1_cds_XP_044408856.1_108027
7.84215	-0.268813	0.782343	-0.343599	0.731148	NA	lcl|NC_057810.1_cds_XP_044414605.1_108028
4.62172	1.42499	1.40732	1.01256	0.311272	NA	lcl|NC_057810.1_cds_XP_044408859.1_108031
19.9001	0.43406	0.48863	0.888321	0.374368	0.645327	lcl|NC_057810.1_cds_XP_044410843.1_108035
19.9001	0.43406	0.48863	0.888321	0.374368	0.645327	lcl|NC_057810.1_cds_XP_044408867.1_108039
40.5986	-0.0539809	0.378046	-0.142789	0.886456	0.956695	lcl|NC_057810.1_cds_XP_044408871.1_108043
6062.49	0.0542155	0.0585377	0.926164	0.354361	0.626527	lcl|NC_057810.1_cds_XP_044410845.1_108045
219.912	0.231278	0.168709	1.37087	0.170415	0.410232	lcl|NC_057810.1_cds_XP_044410846.1_108046
11.8864	0.0783518	2.46183	0.0318267	0.97461	NA	lcl|NC_057810.1_cds_XP_044410847.1_108047
9.49334	-0.526223	2.09264	-0.251463	0.801456	NA	lcl|NC_057810.1_cds_XP_044410849.1_108048
10.7106	0.412984	1.91019	0.216201	0.828831	NA	lcl|NC_057810.1_cds_XP_044410848.1_108049
13.4231	0.397223	0.661168	0.60079	0.54798	NA	lcl|NC_057810.1_cds_XP_044408873.1_108050
1589.43	-0.353149	0.227483	-1.55242	0.120562	0.329818	lcl|NC_057810.1_cds_XP_044410850.1_108051
448.479	0.0863497	0.163877	0.526919	0.59825	0.810303	lcl|NC_057810.1_cds_XP_044410851.1_108052
448.479	0.0863497	0.163877	0.526919	0.59825	0.810303	lcl|NC_057810.1_cds_XP_044410853.1_108053
1585.09	0.195612	0.175972	1.11161	0.266305	0.535252	lcl|NC_057810.1_cds_XP_044408874.1_108054
130.057	0.230817	0.335764	0.687438	0.491807	0.73877	lcl|NC_057810.1_cds_XP_044410854.1_108055
47.212	0.0221929	0.544401	0.0407658	0.967483	0.989032	lcl|NC_057810.1_cds_XP_044410855.1_108056
23.524	0.0981099	0.514795	0.190581	0.848854	0.941472	lcl|NC_057810.1_cds_XP_044410856.1_108057
69.5153	0.246418	0.405195	0.608147	0.54309	0.774402	lcl|NC_057810.1_cds_XP_044410859.1_108059
274.146	0.0564652	0.182584	0.309256	0.757127	0.899319	lcl|NC_057810.1_cds_XP_044410858.1_108060
65.1592	0.410056	0.305578	1.34191	0.179626	0.423958	lcl|NC_057810.1_cds_XP_044410863.1_108062
72.7096	0.229667	0.232094	0.989543	0.322397	0.594943	lcl|NC_057810.1_cds_XP_044410860.1_108063
72.7096	0.229667	0.232094	0.989543	0.322397	0.594943	lcl|NC_057810.1_cds_XP_044410861.1_108064
72.7096	0.229667	0.232094	0.989543	0.322397	0.594943	lcl|NC_057810.1_cds_XP_044410862.1_108065
196.011	0.401241	0.215363	1.86309	0.0624494	0.213397	lcl|NC_057810.1_cds_XP_044410865.1_108066
5.81581	-0.647427	0.927464	-0.698062	0.485139	NA	lcl|NC_057810.1_cds_XP_044408876.1_108068
6.84807	0.0105656	0.967143	0.0109246	0.991284	NA	lcl|NC_057810.1_cds_XP_044408878.1_108073
120.974	0.216493	0.220992	0.979644	0.327262	0.600027	lcl|NC_057810.1_cds_XP_044410867.1_108074
402.51	0.541518	0.342911	1.57918	0.114295	0.319037	lcl|NC_057810.1_cds_XP_044410868.1_108075
11.7071	-0.701661	0.584193	-1.20108	0.229721	NA	lcl|NC_057810.1_cds_XP_044408884.1_108077
20.1852	-0.119838	0.683724	-0.175273	0.860865	0.946746	lcl|NC_057810.1_cds_XP_044410870.1_108079
4.21701	-0.419856	1.03165	-0.406975	0.684027	NA	lcl|NC_057810.1_cds_XP_044414610.1_108080
371.374	-1.94744	0.478805	-4.0673	4.75605e-05	0.000694793	lcl|NC_057810.1_cds_XP_044410873.1_108081
718.247	-0.409851	0.103167	-3.9727	7.10631e-05	0.000975473	lcl|NC_057810.1_cds_XP_044410872.1_108082
21.3655	1.15367	0.609946	1.89143	0.0585667	0.204267	lcl|NC_057810.1_cds_XP_044410874.1_108083
88.4566	-0.0732277	0.318437	-0.22996	0.818123	0.928244	lcl|NC_057810.1_cds_XP_044408885.1_108084
80.1199	-0.238874	0.413433	-0.577783	0.563411	0.787354	lcl|NC_057810.1_cds_XP_044410875.1_108085
80.1199	-0.238874	0.413433	-0.577783	0.563411	0.787354	lcl|NC_057810.1_cds_XP_044410876.1_108086
80.1199	-0.238874	0.413433	-0.577783	0.563411	0.787354	lcl|NC_057810.1_cds_XP_044410877.1_108087
80.1199	-0.238874	0.413433	-0.577783	0.563411	0.787354	lcl|NC_057810.1_cds_XP_044410878.1_108088
80.1199	-0.238874	0.413433	-0.577783	0.563411	0.787354	lcl|NC_057810.1_cds_XP_044410879.1_108089
160.899	0.715517	0.412406	1.73498	0.0827443	0.257901	lcl|NC_057810.1_cds_XP_044410880.1_108090
160.899	0.715517	0.412406	1.73498	0.0827443	0.257901	lcl|NC_057810.1_cds_XP_044410881.1_108091
160.899	0.715517	0.412406	1.73498	0.0827443	0.257901	lcl|NC_057810.1_cds_XP_044410882.1_108092
160.899	0.715517	0.412406	1.73498	0.0827443	0.257901	lcl|NC_057810.1_cds_XP_044410883.1_108093
160.899	0.715517	0.412406	1.73498	0.0827443	0.257901	lcl|NC_057810.1_cds_XP_044410884.1_108094
32.5491	0.0865048	0.429707	0.201311	0.840455	0.938566	lcl|NC_057810.1_cds_XP_044410886.1_108095
32.5491	0.0865048	0.429707	0.201311	0.840455	0.938566	lcl|NC_057810.1_cds_XP_044410887.1_108096
32.5491	0.0865048	0.429707	0.201311	0.840455	0.938566	lcl|NC_057810.1_cds_XP_044410888.1_108097
35.6394	-0.0789808	0.347265	-0.227437	0.820084	0.9292	lcl|NC_057810.1_cds_XP_044410889.1_108098
35.6394	-0.0789808	0.347265	-0.227437	0.820084	0.9292	lcl|NC_057810.1_cds_XP_044410890.1_108099
15.3485	0.387306	0.965217	0.401263	0.688227	NA	lcl|NC_057810.1_cds_XP_044410891.1_108100
173.23	-0.162043	0.195929	-0.827047	0.40821	0.675024	lcl|NC_057810.1_cds_XP_044410892.1_108102
17.7248	-0.125395	0.561185	-0.223447	0.823188	NA	lcl|NC_057810.1_cds_XP_044410893.1_108105
17.7248	-0.125395	0.561185	-0.223447	0.823188	NA	lcl|NC_057810.1_cds_XP_044410894.1_108106
9.97643	0.0594672	0.614296	0.0968054	0.922881	NA	lcl|NC_057810.1_cds_XP_044410897.1_108107
9.97643	0.0594672	0.614296	0.0968054	0.922881	NA	lcl|NC_057810.1_cds_XP_044410898.1_108108
9.97643	0.0594672	0.614296	0.0968054	0.922881	NA	lcl|NC_057810.1_cds_XP_044410899.1_108109
9.97643	0.0594672	0.614296	0.0968054	0.922881	NA	lcl|NC_057810.1_cds_XP_044410900.1_108110
9.97643	0.0594672	0.614296	0.0968054	0.922881	NA	lcl|NC_057810.1_cds_XP_044410901.1_108111
9.97643	0.0594672	0.614296	0.0968054	0.922881	NA	lcl|NC_057810.1_cds_XP_044410902.1_108112
9.97643	0.0594672	0.614296	0.0968054	0.922881	NA	lcl|NC_057810.1_cds_XP_044410903.1_108113
42.637	-0.0368447	0.311264	-0.118371	0.905773	0.964702	lcl|NC_057810.1_cds_XP_044410905.1_108114
42.637	-0.0368447	0.311264	-0.118371	0.905773	0.964702	lcl|NC_057810.1_cds_XP_044410906.1_108115
7.46118	-0.166482	0.79373	-0.209746	0.833866	NA	lcl|NC_057810.1_cds_XP_044408887.1_108116
826.279	-0.0327677	0.130024	-0.252012	0.801032	0.92056	lcl|NC_057810.1_cds_XP_044410907.1_108117
27.1024	-0.00293285	0.728592	-0.00402537	0.996788	0.999084	lcl|NC_057810.1_cds_XP_044410908.1_108119
8.99045	0.112183	1.0496	0.106882	0.914883	NA	lcl|NC_057810.1_cds_XP_044410909.1_108120
233.738	-0.0735622	0.194279	-0.378643	0.704953	0.872924	lcl|NC_057810.1_cds_XP_044410911.1_108121
118.888	-0.283055	0.232391	-1.21801	0.223219	0.482337	lcl|NC_057810.1_cds_XP_044410912.1_108123
27.7306	0.362358	0.426444	0.849719	0.395481	0.664578	lcl|NC_057810.1_cds_XP_044408889.1_108125
49.569	-0.167152	0.380412	-0.439398	0.660373	0.848676	lcl|NC_057810.1_cds_XP_044408891.1_108127
113.121	0.27834	0.226743	1.22756	0.219612	0.477978	lcl|NC_057810.1_cds_XP_044408893.1_108129
160.049	0.0516078	0.201631	0.255952	0.797988	0.919445	lcl|NC_057810.1_cds_XP_044410914.1_108131
45.8845	0.0614531	0.308914	0.198933	0.842315	0.939029	lcl|NC_057810.1_cds_XP_044410915.1_108132
16.7792	-0.935545	0.521464	-1.79408	0.0728011	NA	lcl|NC_057810.1_cds_XP_044410916.1_108133
30.4204	0.422382	0.421885	1.00118	0.316741	0.589327	lcl|NC_057810.1_cds_XP_044410917.1_108134
1825.51	-0.175676	0.0960249	-1.82949	0.0673266	0.224789	lcl|NC_057810.1_cds_XP_044410918.1_108135
424.631	-0.0556784	0.158007	-0.35238	0.724553	0.882641	lcl|NC_057810.1_cds_XP_044410919.1_108136
31.4922	0.826057	0.366098	2.25638	0.0240469	0.107679	lcl|NC_057810.1_cds_XP_044410920.1_108137
304.221	0.0147661	0.160391	0.0920632	0.926648	0.974115	lcl|NC_057810.1_cds_XP_044408894.1_108138
185.807	0.469304	0.212251	2.21108	0.0270305	0.117216	lcl|NC_057810.1_cds_XP_044410922.1_108139
86.7695	0.122839	0.318944	0.385144	0.700131	0.870342	lcl|NC_057810.1_cds_XP_044410921.1_108140
1082.41	0.123519	0.107625	1.14768	0.251101	0.517686	lcl|NC_057810.1_cds_XP_044410923.1_108141
11584.9	0.210992	0.159597	1.32203	0.186157	0.433067	lcl|NC_057810.1_cds_XP_044410924.1_108142
25.484	-1.08223	0.573205	-1.88804	0.059021	0.205273	lcl|NC_057810.1_cds_XP_044414618.1_108143
50.2634	-0.101455	0.287413	-0.352994	0.724093	0.882406	lcl|NC_057810.1_cds_XP_044410925.1_108147
48.8338	-0.107291	0.266793	-0.402153	0.687572	0.863452	lcl|NC_057810.1_cds_XP_044408899.1_108149
48.8338	-0.107291	0.266793	-0.402153	0.687572	0.863452	lcl|NC_057810.1_cds_XP_044408900.1_108150
313.168	0.48028	0.168237	2.85479	0.00430658	0.0290089	lcl|NC_057810.1_cds_XP_044410930.1_108151
108.119	0.842676	0.245232	3.43625	0.000589836	0.00579386	lcl|NC_057810.1_cds_XP_044410927.1_108153
108.119	0.842676	0.245232	3.43625	0.000589836	0.00579386	lcl|NC_057810.1_cds_XP_044410928.1_108154
65.8659	-0.584629	0.276264	-2.1162	0.0343282	0.139447	lcl|NC_057810.1_cds_XP_044410932.1_108155
11282.4	-0.254323	0.168029	-1.51357	0.130135	0.346482	lcl|NC_057810.1_cds_NP_001413718.1_108156
85.4295	0.523797	0.351596	1.48977	0.136285	0.356791	lcl|NC_057810.1_cds_XP_044410935.1_108157
47.4353	-0.0568836	0.450068	-0.126389	0.899424	0.961644	lcl|NC_057810.1_cds_XP_044410934.1_108158
98.6861	0.0417381	0.208855	0.199843	0.841604	0.938899	lcl|NC_057810.1_cds_XP_044410937.1_108160
136.292	0.413601	0.372942	1.10902	0.267421	0.536468	lcl|NC_057810.1_cds_XP_044410938.1_108161
134.114	0.180093	0.245911	0.73235	0.463955	0.718654	lcl|NC_057810.1_cds_XP_044410939.1_108162
343.996	0.21183	0.212024	0.999085	0.317753	0.590484	lcl|NC_057810.1_cds_XP_044410940.1_108163
20.6108	0.582973	0.454803	1.28181	0.199908	0.452388	lcl|NC_057810.1_cds_XP_044408901.1_108166
26.3008	-0.276861	0.758047	-0.36523	0.71494	0.87796	lcl|NC_057810.1_cds_XP_044408903.1_108169
26.8981	0.121888	0.454528	0.268164	0.788573	0.914817	lcl|NC_057810.1_cds_XP_044410944.1_108173
10.9845	1.18069	0.925883	1.27521	0.202236	NA	lcl|NC_057810.1_cds_XP_044408905.1_108174
15.4448	0.352674	0.579855	0.608211	0.543047	NA	lcl|NC_057810.1_cds_XP_044410946.1_108176
126.75	-0.213293	0.273577	-0.779644	0.435601	0.697689	lcl|NC_057810.1_cds_XP_044410947.1_108177
22.0336	0.592088	0.542731	1.09094	0.275299	0.545865	lcl|NC_057810.1_cds_XP_044410948.1_108178
15.5107	0.234337	0.583793	0.401405	0.688122	NA	lcl|NC_057810.1_cds_XP_044408907.1_108179
77.5626	0.320815	0.283073	1.13333	0.257076	0.524391	lcl|NC_057810.1_cds_XP_044408908.1_108180
113.852	0.3001	0.206516	1.45316	0.14618	0.37311	lcl|NC_057810.1_cds_XP_044410951.1_108181
113.852	0.3001	0.206516	1.45316	0.14618	0.37311	lcl|NC_057810.1_cds_XP_044410952.1_108182
113.852	0.3001	0.206516	1.45316	0.14618	0.37311	lcl|NC_057810.1_cds_XP_044410953.1_108183
113.852	0.3001	0.206516	1.45316	0.14618	0.37311	lcl|NC_057810.1_cds_XP_044410954.1_108184
279.343	0.309292	0.187178	1.6524	0.0984533	0.289534	lcl|NC_057810.1_cds_XP_044410955.1_108185
7.27422	-0.0946196	0.699474	-0.135272	0.892396	NA	lcl|NC_057810.1_cds_XP_044410962.1_108194
6.68813	0.819542	0.75172	1.09022	0.275615	NA	lcl|NC_057810.1_cds_XP_044410964.1_108198
43.6668	-0.187594	0.399969	-0.469022	0.639054	0.83646	lcl|NC_057810.1_cds_XP_044414623.1_108199
169.8	0.209283	0.214233	0.976893	0.328622	0.601515	lcl|NC_057810.1_cds_XP_044410965.1_108205
8677.14	0.134327	0.0774758	1.7338	0.0829543	0.258185	lcl|NC_057810.1_cds_XP_044410971.1_108206
10.1013	0.00031653	0.675778	0.000468392	0.999626	NA	lcl|NC_057810.1_cds_XP_044410970.1_108207
64.3401	-0.203795	0.239021	-0.852622	0.393869	0.663523	lcl|NC_057810.1_cds_XP_044410973.1_108212
9.16263	-0.439864	1.57043	-0.280091	0.779408	NA	lcl|NC_057810.1_cds_XP_044410972.1_108213
129.671	-0.857829	0.193823	-4.42584	9.60688e-06	0.00017614	lcl|NC_057810.1_cds_XP_044410974.1_108214
148.534	0.263921	0.26843	0.983199	0.325509	0.598264	lcl|NC_057810.1_cds_XP_044408920.1_108215
4.24677	0.411951	0.845499	0.487228	0.626097	NA	lcl|NC_057810.1_cds_XP_044410975.1_108216
4.24677	0.411951	0.845499	0.487228	0.626097	NA	lcl|NC_057810.1_cds_XP_044410977.1_108217
4.24677	0.411951	0.845499	0.487228	0.626097	NA	lcl|NC_057810.1_cds_XP_044410978.1_108218
4.24677	0.411951	0.845499	0.487228	0.626097	NA	lcl|NC_057810.1_cds_XP_044410979.1_108219
5.84576	-0.0809327	1.03195	-0.0784267	0.937489	NA	lcl|NC_057810.1_cds_XP_044410980.1_108220
16.1947	-1.55776	0.657898	-2.36779	0.0178949	NA	lcl|NC_057810.1_cds_XP_044408921.1_108221
652.899	-0.937479	0.389577	-2.4064	0.0161107	0.0800444	lcl|NC_057810.1_cds_XP_044408922.1_108222
691.701	-0.812162	0.408652	-1.98742	0.0468758	0.173903	lcl|NC_057810.1_cds_XP_044408924.1_108223
5.53206	0.4704	1.11336	0.422506	0.672656	NA	lcl|NC_057810.1_cds_XP_044410990.1_108232
72.295	0.0581033	0.249542	0.23284	0.815886	0.927287	lcl|NC_057810.1_cds_XP_044410991.1_108233
72.295	0.0581033	0.249542	0.23284	0.815886	0.927287	lcl|NC_057810.1_cds_XP_044410992.1_108234
110.373	-0.22789	0.264505	-0.86157	0.388924	0.658775	lcl|NC_057810.1_cds_XP_044410994.1_108235
14.3725	0.0175264	0.548755	0.0319385	0.974521	NA	lcl|NC_057810.1_cds_XP_044414625.1_108237
59.3941	0.0885977	0.305822	0.289703	0.772043	0.906816	lcl|NC_057810.1_cds_XP_044410993.1_108238
70.1711	-2.43121	0.505026	-4.81403	1.47919e-06	3.46081e-05	lcl|NC_057810.1_cds_XP_044408925.1_108239
7.50781	-3.01953	1.12505	-2.6839	0.00727695	NA	lcl|NC_057810.1_cds_XP_044414626.1_108241
7.50781	-3.01953	1.12505	-2.6839	0.00727695	NA	lcl|NC_057810.1_cds_XP_044414627.1_108242
6.36064	0.81515	0.809781	1.00663	0.314113	NA	lcl|NC_057810.1_cds_XP_044408927.1_108247
234.622	-0.241957	0.271078	-0.892573	0.372086	0.643251	lcl|NC_057810.1_cds_XP_044408928.1_108248
146.489	-0.264709	0.336143	-0.78749	0.430995	0.694065	lcl|NC_057810.1_cds_XP_044408929.1_108249
23.5097	0.872164	0.483436	1.8041	0.0712162	0.233419	lcl|NC_057810.1_cds_XP_044411005.1_108252
41.811	4.25105	1.17134	3.62921	0.000284286	0.00317658	lcl|NC_057810.1_cds_XP_044411001.1_108253
41.811	4.25105	1.17134	3.62921	0.000284286	0.00317658	lcl|NC_057810.1_cds_XP_044411002.1_108254
2748.73	0.135877	0.095038	1.42972	0.152798	0.383833	lcl|NC_057810.1_cds_XP_044411006.1_108257
28.1115	0.290849	0.336123	0.865305	0.386871	0.656624	lcl|NC_057810.1_cds_XP_044408935.1_108261
526.624	0.216765	0.239279	0.905906	0.364985	0.636463	lcl|NC_057810.1_cds_XP_044411008.1_108262
38.7019	-0.0730834	0.356785	-0.204839	0.837698	0.937129	lcl|NC_057810.1_cds_XP_044408936.1_108263
32.4261	0.383203	0.470381	0.814665	0.415264	0.681814	lcl|NC_057810.1_cds_XP_044411009.1_108264
15.3474	0.275091	0.61567	0.446815	0.655009	NA	lcl|NC_057810.1_cds_XP_044414628.1_108265
207.108	-0.130222	0.332338	-0.391834	0.695181	0.867647	lcl|NC_057810.1_cds_XP_044411011.1_108266
213.502	0.265644	0.235573	1.12765	0.259469	0.527056	lcl|NC_057810.1_cds_XP_044411012.1_108267
16.281	-2.82613	1.2754	-2.21589	0.0266994	NA	lcl|NC_057810.1_cds_XP_044411013.1_108268
2961.85	0.281376	0.0940584	2.9915	0.00277611	0.0204299	lcl|NC_057810.1_cds_XP_044411016.1_108271
492.255	0.527348	0.227428	2.31874	0.020409	0.0953453	lcl|NC_057810.1_cds_XP_044411017.1_108272
104.887	0.00589858	0.230968	0.0255385	0.979625	0.993021	lcl|NC_057810.1_cds_XP_044411019.1_108275
16.6033	-0.323928	0.477903	-0.677812	0.497891	NA	lcl|NC_057810.1_cds_XP_044411020.1_108276
1202.89	0.122077	0.0869684	1.4037	0.160409	0.39561	lcl|NC_057810.1_cds_XP_044411022.1_108278
40.2774	-0.0297439	0.401007	-0.074173	0.940873	0.979565	lcl|NC_057810.1_cds_XP_044411021.1_108279
3.568	1.76038	1.20158	1.46506	0.142904	NA	lcl|NC_057810.1_cds_XP_044408938.1_108280
951.315	-0.246566	0.596306	-0.413489	0.679249	0.858908	lcl|NC_057810.1_cds_XP_044408939.1_108281
1376.66	-0.381229	0.288472	-1.32154	0.18632	0.433359	lcl|NC_057810.1_cds_XP_044408941.1_108282
6748.71	-0.257075	0.347998	-0.738727	0.460073	0.715969	lcl|NC_057810.1_cds_XP_044408940.1_108283
451.264	-0.394537	0.442676	-0.891253	0.372794	0.643859	lcl|NC_057810.1_cds_XP_044414633.1_108284
9.10008	-0.569958	0.888589	-0.641419	0.52125	NA	lcl|NC_057810.1_cds_XP_044414634.1_108285
5.59767	-2.07306	0.944293	-2.19536	0.0281381	NA	lcl|NC_057810.1_cds_XP_044414635.1_108286
16.496	-2.16404	0.959038	-2.25647	0.0240412	NA	lcl|NC_057810.1_cds_XP_044408943.1_108288
3.20141	-0.86675	1.83874	-0.471383	0.637367	NA	lcl|NC_057810.1_cds_XP_044411024.1_108291
1385.97	-0.407792	0.104881	-3.88813	0.00010102	0.00133022	lcl|NC_057810.1_cds_XP_044411025.1_108292
934.442	0.418514	0.164344	2.54657	0.0108787	0.059402	lcl|NC_057810.1_cds_XP_044411027.1_108296
56.215	0.00852973	0.506579	0.0168379	0.986566	0.995169	lcl|NC_057810.1_cds_XP_044411032.1_108298
56.215	0.00852973	0.506579	0.0168379	0.986566	0.995169	lcl|NC_057810.1_cds_XP_044411033.1_108299
175.797	0.507333	0.266283	1.90524	0.0567489	0.199595	lcl|NC_057810.1_cds_XP_044411030.1_108301
5.44809	-0.510881	1.70721	-0.29925	0.764749	NA	lcl|NC_057810.1_cds_XP_044411031.1_108302
76.1257	0.287348	0.411695	0.697965	0.485199	0.733966	lcl|NC_057810.1_cds_XP_044411037.1_108305
264.283	0.461593	0.160465	2.8766	0.0040199	0.0274117	lcl|NC_057810.1_cds_XP_044411039.1_108308
23693.2	0.104479	0.0602965	1.73275	0.0831395	0.258602	lcl|NC_057810.1_cds_XP_044411043.1_108314
568.821	0.232184	0.144533	1.60645	0.108175	0.307879	lcl|NC_057810.1_cds_XP_044411044.1_108316
2586.06	0.220757	0.122714	1.79895	0.072027	0.235081	lcl|NC_057810.1_cds_XP_044411045.1_108317
209.094	0.268053	0.183073	1.46419	0.143142	0.368041	lcl|NC_057810.1_cds_XP_044411047.1_108318
413.112	-0.266021	0.129116	-2.06033	0.0393674	0.153635	lcl|NC_057810.1_cds_XP_044411048.1_108319
523.126	0.0666524	0.126248	0.527949	0.597535	0.809896	lcl|NC_057810.1_cds_XP_044411049.1_108320
98.189	0.162317	0.32104	0.505598	0.613139	0.819784	lcl|NC_057810.1_cds_XP_044411050.1_108321
119.832	0.238158	0.247177	0.963513	0.33529	0.607799	lcl|NC_057810.1_cds_XP_044411051.1_108322
1619.34	0.107539	0.1368	0.786102	0.431808	0.694918	lcl|NC_057810.1_cds_XP_044411052.1_108323
2468.99	0.100557	0.0917028	1.09656	0.272835	0.542837	lcl|NC_057810.1_cds_XP_044411053.1_108329
1195.36	0.284215	0.0790869	3.5937	0.000326015	0.00356663	lcl|NC_057810.1_cds_XP_044411054.1_108330
618.3	-0.0916891	0.13411	-0.683688	0.494172	0.740112	lcl|NC_057810.1_cds_XP_044411055.1_108331
270.82	-0.508166	0.211397	-2.40384	0.0162237	0.0804223	lcl|NC_057810.1_cds_XP_044408953.1_108332
3536.08	-0.512856	0.173627	-2.95378	0.00313906	0.0225048	lcl|NC_057810.1_cds_XP_044411056.1_108333
153.032	0.151569	0.236925	0.639735	0.522345	0.760437	lcl|NC_057810.1_cds_XP_044411058.1_108334
2.65253	-3.91084	3.68693	-1.06073	0.288812	NA	lcl|NC_057810.1_cds_XP_044411060.1_108335
64.6343	-0.00715886	0.459686	-0.0155734	0.987575	0.995627	lcl|NC_057810.1_cds_XP_044411059.1_108336
143.663	0.168929	0.173483	0.973748	0.330182	0.602953	lcl|NC_057810.1_cds_XP_044411061.1_108337
61.2552	0.0189626	0.267167	0.0709767	0.943416	0.980235	lcl|NC_057810.1_cds_XP_044411062.1_108339
11.5295	-1.36542	0.802338	-1.7018	0.0887932	NA	lcl|NC_057810.1_cds_XP_044408955.1_108343
3654.73	-0.360334	0.0930415	-3.87283	0.00010758	0.0014051	lcl|NC_057810.1_cds_XP_044411070.1_108347
229.638	0.0198653	0.179964	0.110385	0.912104	0.967405	lcl|NC_057810.1_cds_XP_044411072.1_108348
119.743	0.337133	0.223362	1.50936	0.131207	0.348472	lcl|NC_057810.1_cds_XP_044411071.1_108349
1152.1	-1.03769	0.181329	-5.72268	1.04858e-08	4.25714e-07	lcl|NC_057810.1_cds_XP_044411076.1_108352
116.097	1.5788	0.709924	2.2239	0.0261554	0.114466	lcl|NC_057810.1_cds_XP_044408957.1_108354
357.015	0.341434	0.192221	1.77626	0.0756896	0.243152	lcl|NC_057810.1_cds_XP_044411077.1_108357
309.495	0.0941056	0.225544	0.417238	0.676504	0.857701	lcl|NC_057810.1_cds_XP_044408961.1_108366
808.723	0.395506	0.124682	3.17211	0.00151333	0.0125139	lcl|NC_057810.1_cds_XP_044411083.1_108368
157.049	0.356464	0.205709	1.73285	0.0831216	0.258566	lcl|NC_057810.1_cds_XP_044411084.1_108369
10.9025	-0.634038	0.737878	-0.859272	0.39019	NA	lcl|NC_057810.1_cds_XP_044408963.1_108376
11.7036	-0.412664	0.58347	-0.707259	0.479406	NA	lcl|NC_057810.1_cds_XP_044411091.1_108378
19.5064	0.911755	0.451127	2.02106	0.0432734	0.164597	lcl|NC_057810.1_cds_XP_044411092.1_108379
452.59	0.0256793	0.166863	0.153895	0.877693	0.953748	lcl|NC_057810.1_cds_XP_044411093.1_108380
42.2833	-0.383384	0.412744	-0.928866	0.352958	0.625159	lcl|NC_057810.1_cds_XP_044411094.1_108382
42.2833	-0.383384	0.412744	-0.928866	0.352958	0.625159	lcl|NC_057810.1_cds_XP_044411095.1_108383
44.3591	0.0170508	0.329954	0.0516762	0.958787	0.986013	lcl|NC_057810.1_cds_XP_044411096.1_108384
44.3591	0.0170508	0.329954	0.0516762	0.958787	0.986013	lcl|NC_057810.1_cds_XP_044411097.1_108385
44.3591	0.0170508	0.329954	0.0516762	0.958787	0.986013	lcl|NC_057810.1_cds_XP_044411098.1_108386
16.0789	0.247768	0.584998	0.423536	0.671904	NA	lcl|NC_057810.1_cds_XP_044411100.1_108387
104.788	0.102735	0.227015	0.452546	0.650876	0.84373	lcl|NC_057810.1_cds_XP_044411102.1_108388
104.788	0.102735	0.227015	0.452546	0.650876	0.84373	lcl|NC_057810.1_cds_XP_044411103.1_108389
104.788	0.102735	0.227015	0.452546	0.650876	0.84373	lcl|NC_057810.1_cds_XP_044411104.1_108390
104.788	0.102735	0.227015	0.452546	0.650876	0.84373	lcl|NC_057810.1_cds_XP_044411105.1_108391
104.788	0.102735	0.227015	0.452546	0.650876	0.84373	lcl|NC_057810.1_cds_XP_044411106.1_108392
104.788	0.102735	0.227015	0.452546	0.650876	0.84373	lcl|NC_057810.1_cds_XP_044411107.1_108393
282.246	0.283251	0.129636	2.18498	0.0288904	0.122933	lcl|NC_057810.1_cds_XP_044411114.1_108396
401.208	0.233251	0.135938	1.71586	0.0861882	0.264548	lcl|NC_057810.1_cds_XP_044411109.1_108397
33.1164	-0.45265	0.440732	-1.02704	0.304401	0.576914	lcl|NC_057810.1_cds_XP_044411113.1_108398
8.41637	-0.437091	0.869668	-0.502596	0.615248	NA	lcl|NC_057810.1_cds_XP_044411110.1_108399
8.41637	-0.437091	0.869668	-0.502596	0.615248	NA	lcl|NC_057810.1_cds_XP_044411112.1_108400
67.3403	0.0671917	0.31686	0.212055	0.832064	0.934084	lcl|NC_057810.1_cds_XP_044411116.1_108401
19.2245	-0.00268316	1.03679	-0.00258795	0.997935	0.999541	lcl|NC_057810.1_cds_XP_044411117.1_108402
564.076	0.381405	0.127951	2.98087	0.00287433	0.0209988	lcl|NC_057810.1_cds_XP_044411118.1_108403
2173.32	0.148421	0.122518	1.21142	0.225734	0.485712	lcl|NC_057810.1_cds_XP_044411119.1_108404
654.909	0.0487788	0.153915	0.316919	0.751305	0.896116	lcl|NC_057810.1_cds_XP_044411120.1_108405
125.898	0.517001	0.369946	1.3975	0.162262	0.398372	lcl|NC_057810.1_cds_XP_044411122.1_108407
406.453	-0.164438	0.200136	-0.821632	0.411287	0.678077	lcl|NC_057810.1_cds_XP_044414653.1_108408
31.8536	-0.48625	0.537553	-0.904562	0.365697	0.637027	lcl|NC_057810.1_cds_XP_044411123.1_108409
20.7296	0.408633	1.58607	0.257638	0.796686	0.918801	lcl|NC_057810.1_cds_XP_044411125.1_108410
106.889	-0.361915	0.300852	-1.20297	0.228989	0.490005	lcl|NC_057810.1_cds_XP_044411124.1_108411
191.831	0.698618	0.60933	1.14654	0.251574	0.518209	lcl|NC_057810.1_cds_XP_044411142.1_108417
72.3509	1.86423	1.19623	1.55842	0.119134	0.327344	lcl|NC_057810.1_cds_XP_044411140.1_108418
77.087	2.53273	1.29129	1.9614	0.0498329	0.181921	lcl|NC_057810.1_cds_XP_044411139.1_108419
27.5448	0.664069	1.58576	0.418769	0.675385	0.857153	lcl|NC_057810.1_cds_XP_044411132.1_108421
507.72	-0.285496	0.387453	-0.736852	0.461212	0.716844	lcl|NC_057810.1_cds_XP_044411133.1_108422
27.7472	1.62496	2.00476	0.810554	0.417622	0.683549	lcl|NC_057810.1_cds_XP_044411136.1_108423
23.7848	0.546822	0.725208	0.75402	0.450837	0.709109	lcl|NC_057810.1_cds_XP_044411137.1_108425
76.6729	-0.201061	0.613782	-0.327576	0.743232	0.891734	lcl|NC_057810.1_cds_XP_044411138.1_108426
106.333	0.42403	0.226961	1.8683	0.0617207	0.211637	lcl|NC_057810.1_cds_XP_044414654.1_108429
25.9636	-0.349304	0.551048	-0.63389	0.526152	0.763344	lcl|NC_057810.1_cds_XP_044411143.1_108432
80.556	-0.179602	0.285509	-0.629059	0.529311	0.765704	lcl|NC_057810.1_cds_XP_044408972.1_108433
37.3829	-0.440637	0.389925	-1.13005	0.258454	0.525968	lcl|NC_057810.1_cds_XP_044414658.1_108435
20.1957	0.45231	0.399045	1.13348	0.257012	0.524296	lcl|NC_057810.1_cds_XP_044414659.1_108437
35.0586	-0.0517987	0.467301	-0.110846	0.911738	0.96718	lcl|NC_057810.1_cds_XP_044414663.1_108444
158.96	-0.115807	0.216238	-0.535551	0.592269	0.806281	lcl|NC_057810.1_cds_XP_044411145.1_108447
89.9489	-0.253701	0.358336	-0.707999	0.478946	0.72933	lcl|NC_057810.1_cds_XP_044411146.1_108448
63.2225	-0.136865	0.290992	-0.47034	0.638112	0.835859	lcl|NC_057810.1_cds_XP_044411148.1_108450
124.001	-0.185282	0.272763	-0.679277	0.496963	0.741919	lcl|NC_057810.1_cds_XP_044411150.1_108451
24.5425	-1.36763	0.499796	-2.73638	0.006212	0.0386488	lcl|NC_057810.1_cds_XP_044408986.1_108457
8.25009	0.0284609	0.755173	0.0376878	0.969937	NA	lcl|NC_057810.1_cds_XP_044408987.1_108459
396.928	0.121124	0.108172	1.11973	0.262827	0.531223	lcl|NC_057810.1_cds_XP_044411152.1_108462
30.7554	0.591331	0.395026	1.49694	0.134408	0.353694	lcl|NC_057810.1_cds_XP_044408990.1_108463
17.1551	-0.420929	0.476993	-0.882464	0.377526	NA	lcl|NC_057810.1_cds_XP_044408994.1_108466
448.478	0.224729	0.185656	1.21046	0.226102	0.486297	lcl|NC_057810.1_cds_XP_044414665.1_108467
471.597	-0.149785	0.155804	-0.961373	0.336365	0.608883	lcl|NC_057810.1_cds_XP_044408997.1_108472
146.864	0.177592	0.24997	0.710456	0.477421	0.728249	lcl|NC_057810.1_cds_XP_044411155.1_108473
33.8898	0.1586	0.341303	0.464689	0.642154	0.838518	lcl|NC_057810.1_cds_XP_044408998.1_108474
575.853	-0.108652	0.141935	-0.765502	0.443973	0.703987	lcl|NC_057810.1_cds_XP_044411156.1_108475
161.892	0.173449	0.164432	1.05484	0.291499	0.56359	lcl|NC_057810.1_cds_XP_044411157.1_108477
5738.46	0.0344457	0.122122	0.28206	0.777898	0.909483	lcl|NC_057810.1_cds_XP_044411158.1_108478
27.2154	0.514142	0.487206	1.05529	0.291295	0.563374	lcl|NC_057810.1_cds_XP_044411159.1_108479
267.354	-0.312882	0.123917	-2.52493	0.0115723	0.0622518	lcl|NC_057810.1_cds_XP_044411161.1_108480
484.875	0.0588963	0.102335	0.575522	0.564938	0.788307	lcl|NC_057810.1_cds_XP_044411162.1_108484
36.9898	0.114232	0.392118	0.29132	0.770807	0.90618	lcl|NC_057810.1_cds_XP_044409004.1_108486
14164	0.492766	0.25303	1.94746	0.0514795	0.18627	lcl|NC_057810.1_cds_XP_044409007.1_108488
271.5	0.523831	0.166533	3.14551	0.00165798	0.013472	lcl|NC_057810.1_cds_XP_044411164.1_108489
546.148	0.317966	0.119644	2.6576	0.00786995	0.0465211	lcl|NC_057810.1_cds_XP_044411167.1_108492
369.13	0.0930476	0.249628	0.372745	0.709338	0.875229	lcl|NC_057810.1_cds_XP_044411168.1_108493
31.5841	0.553403	0.425451	1.30075	0.193346	0.443093	lcl|NC_057810.1_cds_XP_044411169.1_108494
239.772	-0.0601143	0.239358	-0.251148	0.8017	0.920944	lcl|NC_057810.1_cds_XP_044411170.1_108495
216.118	0.269594	0.272795	0.988267	0.323022	0.595688	lcl|NC_057810.1_cds_XP_044411171.1_108496
1585.69	-0.346918	0.104363	-3.32414	0.000886914	0.00809749	lcl|NC_057810.1_cds_XP_044411173.1_108497
987.639	-0.338865	0.148144	-2.2874	0.0221723	0.101348	lcl|NC_057810.1_cds_XP_044411174.1_108498
5820.6	0.0492043	0.0906776	0.542628	0.587386	0.802925	lcl|NC_057810.1_cds_XP_044411175.1_108499
38.3353	-0.890941	0.414648	-2.14867	0.0316609	0.131457	lcl|NC_057810.1_cds_XP_044409008.1_108500
300.011	0.117641	0.159867	0.735865	0.461813	0.717102	lcl|NC_057810.1_cds_XP_044411176.1_108501
858.064	0.116108	0.299617	0.387523	0.698369	0.8693	lcl|NC_057810.1_cds_XP_044411178.1_108504
23.6153	7.41408	3.35261	2.21143	0.027006	0.117138	lcl|NC_057810.1_cds_XP_044411179.1_108505
23.6153	7.41408	3.35261	2.21143	0.027006	0.117138	lcl|NC_057810.1_cds_XP_044411181.1_108506
95.1658	-0.191457	0.357714	-0.535225	0.592494	0.806393	lcl|NC_057810.1_cds_XP_044409012.1_108507
6351.28	0.054956	0.115218	0.476975	0.63338	0.832997	lcl|NC_057810.1_cds_XP_044411182.1_108508
29.4192	0.243602	0.498936	0.488243	0.625378	0.827873	lcl|NC_057810.1_cds_XP_044411187.1_108513
11.1542	0.553226	0.666676	0.829827	0.406637	NA	lcl|NC_057810.1_cds_XP_044411188.1_108514
11.1542	0.553226	0.666676	0.829827	0.406637	NA	lcl|NC_057810.1_cds_XP_044411189.1_108515
11.1542	0.553226	0.666676	0.829827	0.406637	NA	lcl|NC_057810.1_cds_XP_044411190.1_108516
632.469	-0.0365588	0.130346	-0.280475	0.779113	0.909926	lcl|NC_057810.1_cds_XP_044414685.1_108518
37.6351	0.0947859	0.355497	0.26663	0.789754	0.91529	lcl|NC_057810.1_cds_XP_044411191.1_108524
37.6351	0.0947859	0.355497	0.26663	0.789754	0.91529	lcl|NC_057810.1_cds_XP_044411192.1_108525
3636.4	-0.101406	0.0738762	-1.37265	0.169861	0.409376	lcl|NC_057810.1_cds_XP_044411193.1_108526
356.982	-1.28634	0.191466	-6.71837	1.83767e-11	1.41712e-09	lcl|NC_057810.1_cds_XP_044411194.1_108527
1912.02	-1.44108	0.216331	-6.66148	2.7109e-11	2.01522e-09	lcl|NC_057810.1_cds_XP_044411196.1_108528
10.8838	0.0467743	0.604659	0.0773565	0.93834	NA	lcl|NC_057810.1_cds_XP_044411198.1_108532
17.4021	0.227183	0.5546	0.409634	0.682074	NA	lcl|NC_057810.1_cds_XP_044411199.1_108533
251.808	0.110133	0.181404	0.607113	0.543776	0.774947	lcl|NC_057810.1_cds_NP_001392702.1_108534
1371.18	0.0859224	0.0804958	1.06742	0.285784	0.557565	lcl|NC_057810.1_cds_NP_001392703.1_108535
385.556	0.0707583	0.104316	0.678307	0.497577	0.742327	lcl|NC_057810.1_cds_XP_044411202.1_108536
738.066	0.889982	0.194265	4.58127	4.62166e-06	9.35582e-05	lcl|NC_057810.1_cds_XP_044411203.1_108537
8.44922	-1.82303	0.976871	-1.86619	0.0620142	NA	lcl|NC_057810.1_cds_XP_044409022.1_108538
1235.66	-0.181152	0.112528	-1.60984	0.107432	0.306503	lcl|NC_057810.1_cds_XP_044411207.1_108539
654.176	0.499119	0.14037	3.55574	0.000376918	0.00401123	lcl|NC_057810.1_cds_XP_044411211.1_108540
161.531	-0.132152	0.176381	-0.74924	0.453713	0.711621	lcl|NC_057810.1_cds_XP_044411208.1_108541
161.531	-0.132152	0.176381	-0.74924	0.453713	0.711621	lcl|NC_057810.1_cds_XP_044411209.1_108542
161.531	-0.132152	0.176381	-0.74924	0.453713	0.711621	lcl|NC_057810.1_cds_XP_044411210.1_108543
3544.34	0.227113	0.0809063	2.80711	0.00499886	0.0326316	lcl|NC_057810.1_cds_XP_044411212.1_108548
728.765	-0.00551009	0.105716	-0.0521219	0.958432	0.985923	lcl|NC_057810.1_cds_XP_044411213.1_108549
940.482	0.00663423	0.0737334	0.0899758	0.928306	0.975027	lcl|NC_057810.1_cds_XP_044411214.1_108550
972.236	0.350956	0.0876308	4.00493	6.20347e-05	0.000867668	lcl|NC_057810.1_cds_XP_044411215.1_108551
46.7238	-0.101414	0.381295	-0.265973	0.79026	0.915555	lcl|NC_057810.1_cds_XP_044411217.1_108553
9.81055	1.52037	0.941625	1.61462	0.106393	NA	lcl|NC_057810.1_cds_XP_044411219.1_108554
67.6172	0.689152	0.288207	2.39118	0.0167945	0.0824859	lcl|NC_057810.1_cds_XP_044411218.1_108555
2977.36	-0.38925	0.137522	-2.83045	0.00464823	0.0307721	lcl|NC_057810.1_cds_XP_044411220.1_108556
175.101	0.27317	0.247043	1.10576	0.26883	0.537884	lcl|NC_057810.1_cds_XP_044409033.1_108562
235.609	0.0882842	0.187142	0.471751	0.637104	0.835279	lcl|NC_057810.1_cds_XP_044409034.1_108563
1720.66	0.453645	0.0850887	5.33144	9.74387e-08	3.10431e-06	lcl|NC_057810.1_cds_XP_044411221.1_108564
31.4378	0.216402	0.396986	0.545112	0.585677	0.801409	lcl|NC_057810.1_cds_XP_044409036.1_108566
312.576	0.295813	0.172017	1.71967	0.0854928	0.262985	lcl|NC_057810.1_cds_XP_044411222.1_108567
3062.7	0.480608	0.0990055	4.85435	1.20782e-06	2.88885e-05	lcl|NC_057810.1_cds_XP_044411223.1_108568
9.82627	-0.82099	0.806786	-1.01761	0.308865	NA	lcl|NC_057810.1_cds_XP_044411226.1_108570
1814.56	0.199098	0.0966966	2.059	0.0394947	0.153949	lcl|NC_057810.1_cds_XP_044411228.1_108572
94.1632	-0.102808	0.416266	-0.246978	0.804925	0.922639	lcl|NC_057810.1_cds_XP_044411229.1_108575
23.268	1.55875	0.922496	1.68971	0.0910843	0.274851	lcl|NC_057810.1_cds_XP_044411230.1_108576
16.1871	-0.290549	0.596876	-0.486782	0.626413	NA	lcl|NC_057810.1_cds_XP_044411231.1_108577
308.846	-0.0947048	0.123549	-0.766539	0.443356	0.703504	lcl|NC_057810.1_cds_XP_044411232.1_108578
308.846	-0.0947048	0.123549	-0.766539	0.443356	0.703504	lcl|NC_057810.1_cds_XP_044411233.1_108579
7.2856	0.144922	1.15333	0.125655	0.900005	NA	lcl|NC_057810.1_cds_XP_044411234.1_108580
4590.43	-0.238328	0.139614	-1.70705	0.0878132	0.26802	lcl|NC_057810.1_cds_XP_044411235.1_108581
550.695	0.403333	0.160778	2.50863	0.01212	0.0643598	lcl|NC_057810.1_cds_XP_044411236.1_108582
840.746	0.496667	0.223993	2.21734	0.0266001	0.115827	lcl|NC_057810.1_cds_XP_044411238.1_108585
1330.97	0.295166	0.207319	1.42373	0.154524	0.386673	lcl|NC_057810.1_cds_XP_044411237.1_108586
26.1491	-0.194017	1.77859	-0.109085	0.913135	0.96791	lcl|NC_057810.1_cds_XP_044411239.1_108590
26.1491	-0.194017	1.77859	-0.109085	0.913135	0.96791	lcl|NC_057810.1_cds_XP_044411240.1_108591
26.1491	-0.194017	1.77859	-0.109085	0.913135	0.96791	lcl|NC_057810.1_cds_XP_044411241.1_108592
26.1491	-0.194017	1.77859	-0.109085	0.913135	0.96791	lcl|NC_057810.1_cds_XP_044411242.1_108593
93.7297	-0.453667	0.406642	-1.11564	0.264575	0.533283	lcl|NC_057810.1_cds_XP_044411244.1_108594
1878.61	-0.30431	0.105086	-2.89582	0.00378174	0.0261206	lcl|NC_057810.1_cds_XP_044411243.1_108595
4315.4	-0.224083	0.0665832	-3.36545	0.000764176	0.00715708	lcl|NC_057810.1_cds_XP_044411245.1_108597
473.464	-0.18706	0.148019	-1.26376	0.206317	0.461137	lcl|NC_057810.1_cds_XP_044411247.1_108598
184.364	-0.319984	0.228983	-1.39742	0.162288	0.39839	lcl|NC_057810.1_cds_XP_044411248.1_108599
1043.13	-0.109707	0.081695	-1.34288	0.179309	0.423526	lcl|NC_057810.1_cds_XP_044411249.1_108605
463.579	-0.000790981	0.116614	-0.00678289	0.994588	0.998358	lcl|NC_057810.1_cds_XP_044411250.1_108606
172.362	-0.0523988	0.148968	-0.351745	0.72503	0.882919	lcl|NC_057810.1_cds_XP_044411251.1_108607
172.362	-0.0523988	0.148968	-0.351745	0.72503	0.882919	lcl|NC_057810.1_cds_XP_044411252.1_108608
172.362	-0.0523988	0.148968	-0.351745	0.72503	0.882919	lcl|NC_057810.1_cds_XP_044411253.1_108609
1192.59	0.214012	0.106033	2.01835	0.0435543	0.165361	lcl|NC_057810.1_cds_XP_044411254.1_108610
29.4309	1.42125	0.843778	1.68439	0.0921071	0.277013	lcl|NC_057810.1_cds_XP_044411255.1_108611
8.29313	-5.13527	1.66649	-3.08148	0.00205974	NA	lcl|NC_057810.1_cds_XP_044411256.1_108612
22.0084	-0.45649	0.49261	-0.926677	0.354095	0.626193	lcl|NC_057810.1_cds_XP_044411257.1_108615
22.0084	-0.45649	0.49261	-0.926677	0.354095	0.626193	lcl|NC_057810.1_cds_XP_044411258.1_108616
22.0084	-0.45649	0.49261	-0.926677	0.354095	0.626193	lcl|NC_057810.1_cds_XP_044411259.1_108617
23.8115	-1.14542	0.4838	-2.36755	0.0179064	0.0865726	lcl|NC_057810.1_cds_XP_044411261.1_108619
5003.5	0.384971	0.168436	2.28556	0.0222799	0.101673	lcl|NC_057810.1_cds_XP_044411262.1_108620
15.708	0.158617	0.696655	0.227684	0.819892	NA	lcl|NC_057810.1_cds_XP_044411263.1_108621
2271.16	0.2723	0.077578	3.51002	0.000448073	0.00462504	lcl|NC_057810.1_cds_XP_044411264.1_108623
135.297	-0.0314525	0.451621	-0.0696436	0.944477	0.980825	lcl|NC_057810.1_cds_XP_044411265.1_108624
296.405	0.0694018	0.199633	0.347647	0.728105	0.884757	lcl|NC_057810.1_cds_XP_044411266.1_108625
12.8649	0.830393	0.677221	1.22618	0.220132	NA	lcl|NC_057810.1_cds_XP_044414696.1_108626
50.8083	-0.029318	0.323235	-0.0907018	0.92773	0.974743	lcl|NC_057810.1_cds_XP_044409053.1_108627
10.8328	-0.196405	0.638344	-0.307679	0.758327	NA	lcl|NC_057810.1_cds_XP_044409054.1_108628
28.0276	0.270988	0.438962	0.617338	0.537012	0.770875	lcl|NC_057810.1_cds_XP_044411272.1_108630
4.23229	0.120392	0.838238	0.143625	0.885796	NA	lcl|NC_057810.1_cds_XP_044411267.1_108631
4.23229	0.120392	0.838238	0.143625	0.885796	NA	lcl|NC_057810.1_cds_XP_044411268.1_108632
4.23229	0.120392	0.838238	0.143625	0.885796	NA	lcl|NC_057810.1_cds_XP_044411269.1_108633
4.23229	0.120392	0.838238	0.143625	0.885796	NA	lcl|NC_057810.1_cds_XP_044411270.1_108634
4.23229	0.120392	0.838238	0.143625	0.885796	NA	lcl|NC_057810.1_cds_XP_044411271.1_108635
53.1156	0.0646876	0.332302	0.194665	0.845655	0.940164	lcl|NC_057810.1_cds_XP_044409055.1_108636
796.127	-0.0899273	0.0829789	-1.08374	0.278481	0.549281	lcl|NC_057810.1_cds_XP_044411275.1_108637
119.22	-0.386226	0.284105	-1.35945	0.174004	0.415602	lcl|NC_057810.1_cds_XP_044411274.1_108638
61.65	-0.0774023	0.47209	-0.163957	0.869765	0.950318	lcl|NC_057810.1_cds_XP_044409057.1_108639
108.904	0.148128	0.212584	0.696801	0.485928	0.734654	lcl|NC_057810.1_cds_XP_044409056.1_108640
151.045	0.434376	0.20587	2.10996	0.0348622	0.140813	lcl|NC_057810.1_cds_XP_044411276.1_108641
297.722	0.20055	0.197822	1.01379	0.310683	0.583259	lcl|NC_057810.1_cds_XP_044411277.1_108642
160.259	0.625627	0.259191	2.41376	0.0157888	0.0787608	lcl|NC_057810.1_cds_XP_044409058.1_108644
12.2658	-0.534228	0.672723	-0.794128	0.427121	NA	lcl|NC_057810.1_cds_XP_044411278.1_108645
12.2658	-0.534228	0.672723	-0.794128	0.427121	NA	lcl|NC_057810.1_cds_XP_044411279.1_108646
2256.68	0.257115	0.0549707	4.67731	2.90666e-06	6.25861e-05	lcl|NC_057810.1_cds_XP_044411280.1_108647
277.466	0.247539	0.14502	1.70693	0.0878354	0.26802	lcl|NC_057810.1_cds_XP_044409061.1_108648
129.612	0.516298	0.250274	2.06293	0.0391193	0.152919	lcl|NC_057810.1_cds_XP_044414713.1_108649
12.1783	-0.97663	0.949413	-1.02867	0.303636	NA	lcl|NC_057810.1_cds_XP_044411281.1_108650
254.437	-0.31847	0.131375	-2.42412	0.0153456	0.0770754	lcl|NC_057810.1_cds_XP_044411282.1_108651
254.437	-0.31847	0.131375	-2.42412	0.0153456	0.0770754	lcl|NC_057810.1_cds_XP_044411283.1_108652
6.99737	-0.237086	0.852109	-0.278235	0.780832	NA	lcl|NC_057810.1_cds_XP_044409065.1_108656
45.0743	0.155974	0.310907	0.501675	0.615896	0.82176	lcl|NC_057810.1_cds_XP_044409067.1_108659
7.80826	-0.521602	0.663055	-0.786664	0.431478	NA	lcl|NC_057810.1_cds_XP_044411288.1_108661
1745.4	-0.111433	0.11378	-0.979374	0.327395	0.600189	lcl|NC_057810.1_cds_XP_044411289.1_108665
228.941	0.073504	0.199165	0.369061	0.712082	0.876459	lcl|NC_057810.1_cds_XP_044409072.1_108668
17.7349	-1.26235	0.564924	-2.23455	0.0254471	NA	lcl|NC_057810.1_cds_XP_044414719.1_108670
766.994	-0.0419739	0.112242	-0.373958	0.708436	0.874877	lcl|NC_057810.1_cds_XP_044411290.1_108671
766.994	-0.0419739	0.112242	-0.373958	0.708436	0.874877	lcl|NC_057810.1_cds_XP_044411291.1_108672
7282.15	0.0404618	0.0580018	0.697596	0.48543	0.734191	lcl|NC_057810.1_cds_XP_044411292.1_108673
72.7097	0.45596	0.356073	1.28052	0.200361	0.453019	lcl|NC_057810.1_cds_XP_044414721.1_108674
8.17363	0.574813	0.718201	0.800352	0.423507	NA	lcl|NC_057810.1_cds_XP_044409077.1_108679
2404.6	0.0102654	0.088466	0.116038	0.907623	0.965453	lcl|NC_057810.1_cds_XP_044411293.1_108680
47.108	1.14381	0.569952	2.00685	0.0447653	0.168465	lcl|NC_057810.1_cds_XP_044409079.1_108682
11.9966	-0.215224	0.651661	-0.330269	0.741197	NA	lcl|NC_057810.1_cds_XP_044411295.1_108683
11.9966	-0.215224	0.651661	-0.330269	0.741197	NA	lcl|NC_057810.1_cds_XP_044411296.1_108684
33088	-0.65393	0.0784491	-8.33572	7.70289e-17	1.57397e-14	lcl|NC_057810.1_cds_XP_044411298.1_108685
9844.39	-0.621402	0.10784	-5.76228	8.29859e-09	3.44383e-07	lcl|NC_057810.1_cds_XP_044411297.1_108686
11.1603	2.28655	1.49795	1.52645	0.126899	NA	lcl|NC_057810.1_cds_XP_044411300.1_108689
285.75	0.80496	0.361533	2.22652	0.0259796	0.113969	lcl|NC_057810.1_cds_XP_044411303.1_108691
281.842	2.37681	0.708574	3.35436	0.000795496	0.00740734	lcl|NC_057810.1_cds_XP_044411302.1_108692
84.6159	0.0708651	0.307551	0.230417	0.817768	0.928168	lcl|NC_057810.1_cds_XP_044411304.1_108694
88.395	0.152464	0.275845	0.552717	0.580457	0.798105	lcl|NC_057810.1_cds_XP_044411306.1_108695
100.348	0.151677	0.287485	0.527599	0.597778	0.810114	lcl|NC_057810.1_cds_XP_044411307.1_108696
164.83	0.0704766	0.159349	0.442279	0.658287	0.847592	lcl|NC_057810.1_cds_XP_044411308.1_108697
726.672	0.509976	0.135571	3.76169	0.000168768	0.00205804	lcl|NC_057810.1_cds_XP_044411309.1_108698
85.5898	-0.910327	0.26504	-3.43467	0.000593266	0.00581762	lcl|NC_057810.1_cds_XP_044409082.1_108700
1190.13	-0.367149	0.107345	-3.42027	0.000625598	0.00607621	lcl|NC_057810.1_cds_XP_044411310.1_108702
189.72	0.0288878	0.165067	0.175007	0.861074	0.946746	lcl|NC_057810.1_cds_XP_044411311.1_108703
189.72	0.0288878	0.165067	0.175007	0.861074	0.946746	lcl|NC_057810.1_cds_XP_044411312.1_108704
189.72	0.0288878	0.165067	0.175007	0.861074	0.946746	lcl|NC_057810.1_cds_XP_044411313.1_108705
167.231	0.0554994	0.260571	0.212992	0.831333	0.933641	lcl|NC_057810.1_cds_XP_044411314.1_108706
490.211	-0.0409035	0.116394	-0.351423	0.725271	0.883067	lcl|NC_057810.1_cds_XP_044411315.1_108707
2934.85	-0.318612	0.125402	-2.54072	0.0110625	0.060161	lcl|NC_057810.1_cds_XP_044411317.1_108708
441.896	1.34749	1.12535	1.1974	0.231151	0.492916	lcl|NC_057810.1_cds_XP_044411318.1_108709
146.792	0.147432	0.207587	0.710219	0.477569	0.728366	lcl|NC_057810.1_cds_XP_044411319.1_108710
260.76	0.145774	0.153748	0.948131	0.343063	0.615047	lcl|NC_057810.1_cds_XP_044411321.1_108711
219.654	-0.0561532	0.182398	-0.307861	0.758188	0.899794	lcl|NC_057810.1_cds_XP_044411322.1_108712
5.17397	0.354445	0.856429	0.413864	0.678973	NA	lcl|NC_057810.1_cds_XP_044411325.1_108715
5.17397	0.354445	0.856429	0.413864	0.678973	NA	lcl|NC_057810.1_cds_XP_044411326.1_108716
5.17397	0.354445	0.856429	0.413864	0.678973	NA	lcl|NC_057810.1_cds_XP_044411327.1_108717
3014.71	-0.0736569	0.0845186	-0.871488	0.383488	0.65347	lcl|NC_057810.1_cds_XP_044411328.1_108718
34.6981	-0.015565	0.684866	-0.0227271	0.981868	0.993805	lcl|NC_057810.1_cds_XP_044411329.1_108719
34.6981	-0.015565	0.684866	-0.0227271	0.981868	0.993805	lcl|NC_057810.1_cds_XP_044411330.1_108720
9819.47	-0.225768	0.0660137	-3.42001	0.000626187	0.00608119	lcl|NC_057810.1_cds_XP_044411333.1_108721
458.457	-0.76077	0.879558	-0.864946	0.387069	0.656861	lcl|NC_057810.1_cds_XP_044411334.1_108724
1870.59	-0.675368	0.192965	-3.49995	0.000465339	0.00475667	lcl|NC_057810.1_cds_XP_044409084.1_108728
58.673	-0.0873323	0.28052	-0.311323	0.755555	0.898523	lcl|NC_057810.1_cds_XP_044415746.1_108729
2111.34	0.127259	0.116132	1.09582	0.273159	0.543283	lcl|NC_057810.1_cds_XP_044411338.1_108731
84.125	-0.207732	0.296046	-0.701689	0.482873	0.732138	lcl|NC_057810.1_cds_XP_044411339.1_108732
145.236	-0.0667837	0.249735	-0.267418	0.789148	0.915035	lcl|NC_057810.1_cds_XP_044411342.1_108735
5736.86	-0.632288	0.14004	-4.51504	6.33058e-06	0.000123226	lcl|NC_057810.1_cds_XP_044411343.1_108736
28.0395	-0.635429	1.00554	-0.631929	0.527433	0.764063	lcl|NC_057810.1_cds_XP_044411344.1_108738
154.201	0.0574922	0.235818	0.243799	0.807386	0.923483	lcl|NC_057810.1_cds_XP_044411345.1_108739
402.547	0.0367827	0.111873	0.32879	0.742315	0.89145	lcl|NC_057810.1_cds_XP_044411346.1_108740
3033.5	-0.363506	0.0838946	-4.33289	1.47163e-05	0.00025512	lcl|NC_057810.1_cds_XP_044411347.1_108741
406.869	0.181285	0.17035	1.06419	0.287242	0.55915	lcl|NC_057810.1_cds_XP_044409087.1_108742
773.36	-0.588004	0.436116	-1.34827	0.177571	0.42085	lcl|NC_057810.1_cds_XP_044409088.1_108743
1319.07	0.47729	0.278578	1.71331	0.086656	0.2656	lcl|NC_057810.1_cds_XP_044414728.1_108744
2000.92	-0.152119	0.0879946	-1.72873	0.0838582	0.259823	lcl|NC_057810.1_cds_XP_044411348.1_108745
14.6424	0.790187	0.55822	1.41555	0.156908	NA	lcl|NC_057810.1_cds_XP_044414729.1_108746
11.2476	-0.245878	0.760238	-0.323422	0.746376	NA	lcl|NC_057810.1_cds_XP_044409090.1_108747
539.033	-0.249969	0.12696	-1.96888	0.048967	0.179526	lcl|NC_057810.1_cds_XP_044411350.1_108748
51.8842	0.341868	0.429795	0.795421	0.426369	0.690675	lcl|NC_057810.1_cds_XP_044411354.1_108749
134.516	-0.234862	0.196135	-1.19745	0.23113	0.492887	lcl|NC_057810.1_cds_XP_044411351.1_108750
134.516	-0.234862	0.196135	-1.19745	0.23113	0.492887	lcl|NC_057810.1_cds_XP_044411352.1_108751
134.516	-0.234862	0.196135	-1.19745	0.23113	0.492887	lcl|NC_057810.1_cds_XP_044411353.1_108752
421.565	0.358759	0.155063	2.31363	0.0206878	0.0962568	lcl|NC_057810.1_cds_XP_044411357.1_108754
575.519	0.484362	0.225412	2.14878	0.0316519	0.131434	lcl|NC_057810.1_cds_XP_044411358.1_108755
94.7092	0.624073	0.224446	2.78051	0.0054274	0.0348155	lcl|NC_057810.1_cds_XP_044411355.1_108756
13948.7	-0.0815548	0.190842	-0.427341	0.669131	0.853609	lcl|NC_057810.1_cds_XP_044411362.1_108757
615.567	0.329804	0.28305	1.16518	0.243946	0.509036	lcl|NC_057810.1_cds_XP_044411363.1_108758
832.231	-0.262363	0.236344	-1.11009	0.266961	0.535933	lcl|NC_057810.1_cds_XP_044411360.1_108760
305.818	0.528189	0.39757	1.32854	0.183998	0.430095	lcl|NC_057810.1_cds_XP_044411361.1_108761
921.417	-0.406883	0.113538	-3.58368	0.000338784	0.0036823	lcl|NC_057810.1_cds_XP_044411365.1_108762
261.004	-0.00924343	0.16288	-0.0567501	0.954744	0.984358	lcl|NC_057810.1_cds_XP_044411366.1_108763
9.16776	1.19635	0.910114	1.31451	0.188674	NA	lcl|NC_057810.1_cds_XP_044411368.1_108767
4.60982	0.0763938	2.00704	0.0380628	0.969638	NA	lcl|NC_057810.1_cds_XP_044411367.1_108768
6.42355	-0.202495	0.803792	-0.251925	0.801099	NA	lcl|NC_057810.1_cds_XP_044411380.1_108779
8.6218	0.181812	0.654618	0.277738	0.781214	NA	lcl|NC_057810.1_cds_XP_044414733.1_108781
592.669	0.345864	0.143801	2.40515	0.0161656	0.0802036	lcl|NC_057810.1_cds_XP_044411381.1_108782
775.229	0.0257119	0.0916177	0.280643	0.778984	0.909895	lcl|NC_057810.1_cds_XP_044411383.1_108783
17981	0.186523	0.195649	0.953357	0.340409	0.612746	lcl|NC_057810.1_cds_XP_044411384.1_108784
118.958	0.288745	0.216486	1.33378	0.182275	0.42778	lcl|NC_057810.1_cds_XP_044411385.1_108786
12133.6	0.0989367	0.209817	0.471537	0.637257	0.835362	lcl|NC_057810.1_cds_XP_044411386.1_108787
3375.38	-0.0711574	0.138245	-0.514718	0.60675	0.816063	lcl|NC_057810.1_cds_XP_044411387.1_108790
280.12	-0.182905	0.180204	-1.01499	0.310113	0.582827	lcl|NC_057810.1_cds_XP_044411388.1_108791
109.011	0.258478	0.273848	0.943874	0.345234	0.617646	lcl|NC_057810.1_cds_XP_044411391.1_108792
9.97492	0.501335	2.19608	0.228287	0.819423	NA	lcl|NC_057810.1_cds_XP_044411392.1_108793
44.0975	-0.587246	0.357257	-1.64376	0.100225	0.292819	lcl|NC_057810.1_cds_XP_044411390.1_108794
6.44897	-5.09133	3.27749	-1.55342	0.120322	NA	lcl|NC_057810.1_cds_XP_044411389.1_108795
893.458	0.255427	0.109437	2.33401	0.0195952	0.0926835	lcl|NC_057810.1_cds_XP_044411394.1_108796
893.458	0.255427	0.109437	2.33401	0.0195952	0.0926835	lcl|NC_057810.1_cds_XP_044411395.1_108797
525.216	-0.0197947	0.110449	-0.17922	0.857765	0.945441	lcl|NC_057810.1_cds_XP_044411396.1_108798
19.8119	-0.406118	0.524191	-0.774752	0.438486	0.699866	lcl|NC_057810.1_cds_XP_044414735.1_108799
5683.61	-0.151714	0.129573	-1.17088	0.241647	0.50614	lcl|NC_057810.1_cds_XP_044411397.1_108800
55.949	0.0814447	0.352617	0.230972	0.817336	0.92803	lcl|NC_057810.1_cds_XP_044411402.1_108804
94.2471	-0.130631	0.221681	-0.589272	0.555679	0.782874	lcl|NC_057810.1_cds_XP_044411407.1_108807
7.85478	0.494667	1.64089	0.301462	0.763062	NA	lcl|NC_057810.1_cds_XP_044411408.1_108808
3.47768	0.510654	1.87242	0.272723	0.785066	NA	lcl|NC_057810.1_cds_XP_044411410.1_108809
6.73251	-0.788758	1.05688	-0.746306	0.455482	NA	lcl|NC_057810.1_cds_XP_044411409.1_108810
5.00193	1.21585	1.41519	0.859149	0.390258	NA	lcl|NC_057810.1_cds_XP_044411406.1_108811
410.744	0.274838	0.12278	2.23846	0.0251909	0.11139	lcl|NC_057810.1_cds_XP_044411412.1_108814
6.17049	-0.604919	0.865072	-0.69927	0.484383	NA	lcl|NC_057810.1_cds_XP_044414736.1_108816
122.478	0.261081	0.275688	0.947014	0.343632	0.615641	lcl|NC_057810.1_cds_XP_044409101.1_108817
1898.83	-0.162705	0.0637136	-2.5537	0.0106585	0.0584176	lcl|NC_057810.1_cds_XP_044411414.1_108821
72.073	0.574809	0.307762	1.86771	0.0618026	0.2118	lcl|NC_057810.1_cds_XP_044411416.1_108824
36.2202	-0.7659	0.675603	-1.13365	0.25694	0.52422	lcl|NC_057810.1_cds_XP_044411415.1_108825
129.391	-0.000518283	0.171412	-0.0030236	0.997588	0.999395	lcl|NC_057810.1_cds_XP_044411417.1_108826
129.391	-0.000518283	0.171412	-0.0030236	0.997588	0.999395	lcl|NC_057810.1_cds_XP_044411419.1_108827
83.9766	0.00222742	0.220122	0.0101191	0.991926	0.997429	lcl|NC_057810.1_cds_XP_044411421.1_108829
83.9766	0.00222742	0.220122	0.0101191	0.991926	0.997429	lcl|NC_057810.1_cds_XP_044411423.1_108830
28.1165	0.0521958	0.373192	0.139863	0.888768	0.957358	lcl|NC_057810.1_cds_XP_044411424.1_108832
28.1165	0.0521958	0.373192	0.139863	0.888768	0.957358	lcl|NC_057810.1_cds_XP_044411425.1_108833
89.638	0.22315	0.218067	1.02331	0.306162	0.578658	lcl|NC_057810.1_cds_XP_044414737.1_108835
3001.9	-0.0147267	0.078279	-0.188131	0.850774	0.942228	lcl|NC_057810.1_cds_XP_044411427.1_108836
1118.28	-0.485617	0.117541	-4.13148	3.60433e-05	0.000549995	lcl|NC_057810.1_cds_XP_044411428.1_108837
1248.11	-0.0214879	0.0838964	-0.256124	0.797855	0.91937	lcl|NC_057810.1_cds_XP_044411429.1_108840
115.795	0.251658	0.311987	0.806629	0.41988	0.685535	lcl|NC_057810.1_cds_XP_044414742.1_108841
367.064	0.360392	0.167647	2.14971	0.031578	0.131222	lcl|NC_057810.1_cds_XP_044411430.1_108842
79.1798	0.231899	0.268274	0.864412	0.387362	0.657122	lcl|NC_057810.1_cds_XP_044409110.1_108845
2181.56	0.516798	0.123948	4.16948	3.05295e-05	0.000477164	lcl|NC_057810.1_cds_XP_044411431.1_108848
112.663	0.177007	0.222201	0.796607	0.42568	0.689959	lcl|NC_057810.1_cds_XP_044411432.1_108853
200.176	-0.218485	0.31375	-0.696366	0.4862	0.734735	lcl|NC_057810.1_cds_XP_044411433.1_108854
764.305	0.090946	0.13521	0.672628	0.501184	0.745546	lcl|NC_057810.1_cds_XP_044411434.1_108855
5.65369	-1.22792	1.08064	-1.13629	0.255836	NA	lcl|NC_057810.1_cds_XP_044414746.1_108857
1577.35	0.123922	0.0953545	1.2996	0.19374	0.443554	lcl|NC_057810.1_cds_XP_044411435.1_108858
15.2185	0.247968	0.592101	0.418794	0.675367	NA	lcl|NC_057810.1_cds_XP_044411436.1_108860
188.635	0.047871	0.1756	0.272614	0.78515	0.913038	lcl|NC_057810.1_cds_XP_044411437.1_108861
188.635	0.047871	0.1756	0.272614	0.78515	0.913038	lcl|NC_057810.1_cds_XP_044411438.1_108862
427.141	0.202826	0.194527	1.04266	0.297104	0.569496	lcl|NC_057810.1_cds_XP_044411439.1_108863
182.889	-0.351394	0.260009	-1.35147	0.176546	0.419383	lcl|NC_057810.1_cds_XP_044411440.1_108864
47.0671	0.11326	0.451321	0.250951	0.801852	0.921019	lcl|NC_057810.1_cds_XP_044411442.1_108865
6.30854	0.661683	0.844138	0.783857	0.433124	NA	lcl|NC_057810.1_cds_XP_044411443.1_108866
6.30854	0.661683	0.844138	0.783857	0.433124	NA	lcl|NC_057810.1_cds_XP_044411444.1_108867
6.30854	0.661683	0.844138	0.783857	0.433124	NA	lcl|NC_057810.1_cds_XP_044411445.1_108868
6.46642	-4.83521	3.68276	-1.31293	NA	NA	lcl|NC_057810.1_cds_XP_044411446.1_108869
5281.23	-0.362803	0.0686203	-5.28711	1.24265e-07	3.86864e-06	lcl|NC_057810.1_cds_XP_044411447.1_108870
1018.36	-0.141341	0.0906127	-1.55984	0.118799	0.326726	lcl|NC_057810.1_cds_XP_044411449.1_108871
34.0228	0.0420622	0.328609	0.128001	0.898148	0.961096	lcl|NC_057810.1_cds_XP_044414747.1_108873
10.5859	1.72472	0.959448	1.79761	0.0722381	NA	lcl|NC_057810.1_cds_XP_044414748.1_108874
25.866	-0.238797	0.547081	-0.436492	0.66248	0.849783	lcl|NC_057810.1_cds_XP_044411450.1_108875
2035.57	-0.156315	0.0549796	-2.84314	0.00446709	0.0298206	lcl|NC_057810.1_cds_XP_044411451.1_108876
37.5835	-0.0861019	0.382034	-0.225378	0.821685	0.929679	lcl|NC_057810.1_cds_XP_044414750.1_108877
506.024	0.0522299	0.12065	0.432903	0.665085	0.851172	lcl|NC_057810.1_cds_XP_044411452.1_108878
125.937	-0.173032	0.281977	-0.613639	0.539454	0.772315	lcl|NC_057810.1_cds_XP_044411455.1_108879
23.8978	-0.212329	0.385056	-0.551424	0.581343	0.798505	lcl|NC_057810.1_cds_XP_044411458.1_108881
23.8978	-0.212329	0.385056	-0.551424	0.581343	0.798505	lcl|NC_057810.1_cds_XP_044411459.1_108882
23.8978	-0.212329	0.385056	-0.551424	0.581343	0.798505	lcl|NC_057810.1_cds_XP_044411460.1_108883
43.025	0.481514	0.314174	1.53263	0.125366	0.338058	lcl|NC_057810.1_cds_XP_044411456.1_108884
43.025	0.481514	0.314174	1.53263	0.125366	0.338058	lcl|NC_057810.1_cds_XP_044411457.1_108885
31.7042	-0.486738	0.41469	-1.17374	0.240499	0.504745	lcl|NC_057810.1_cds_XP_044411461.1_108887
16.5817	-0.207017	0.654262	-0.316412	0.75169	NA	lcl|NC_057810.1_cds_XP_044409118.1_108888
4.63841	-0.236901	1.31644	-0.179956	0.857187	NA	lcl|NC_057810.1_cds_XP_044411464.1_108890
4.63841	-0.236901	1.31644	-0.179956	0.857187	NA	lcl|NC_057810.1_cds_XP_044411465.1_108891
91.9215	0.457613	0.275037	1.66383	0.0961471	0.285053	lcl|NC_057810.1_cds_XP_044411466.1_108893
440.498	0.201032	0.142548	1.41027	0.158459	0.392879	lcl|NC_057810.1_cds_XP_044411467.1_108894
14.9238	-0.938717	0.610387	-1.5379	0.124072	NA	lcl|NC_057810.1_cds_XP_044409122.1_108895
14.9238	-0.938717	0.610387	-1.5379	0.124072	NA	lcl|NC_057810.1_cds_XP_044409123.1_108896
94.3449	-2.51429	0.403086	-6.23761	4.44301e-10	2.52611e-08	lcl|NC_057810.1_cds_XP_044409124.1_108897
8.57026	-0.238446	0.714149	-0.333889	0.738464	NA	lcl|NC_057810.1_cds_XP_044414751.1_108899
1629.12	0.395694	0.147644	2.68006	0.00736086	0.0441849	lcl|NC_057810.1_cds_XP_044411468.1_108900
1989.35	0.175342	0.184344	0.951167	0.34152	0.613677	lcl|NC_057810.1_cds_XP_044411473.1_108901
119.365	0.563752	0.488124	1.15494	0.248116	0.514087	lcl|NC_057810.1_cds_XP_044411472.1_108902
196.967	0.201756	0.430522	0.468631	0.639333	0.836649	lcl|NC_057810.1_cds_XP_044411471.1_108903
500.979	0.308597	0.310988	0.992313	0.321045	0.593695	lcl|NC_057810.1_cds_XP_044411470.1_108904
47.1281	0.606407	0.299068	2.02766	0.042595	0.162747	lcl|NC_057810.1_cds_XP_044411474.1_108905
47.1281	0.606407	0.299068	2.02766	0.042595	0.162747	lcl|NC_057810.1_cds_XP_044411475.1_108906
47.1281	0.606407	0.299068	2.02766	0.042595	0.162747	lcl|NC_057810.1_cds_XP_044411476.1_108907
13.4692	0.0509558	0.573371	0.0888707	0.929185	NA	lcl|NC_057810.1_cds_XP_044409126.1_108908
5.66634	-0.0465571	1.11472	-0.0417658	0.966685	NA	lcl|NC_057810.1_cds_XP_044409127.1_108909
325.621	-0.362372	0.164966	-2.19665	0.0280451	0.120387	lcl|NC_057810.1_cds_XP_044411477.1_108910
60.0921	0.371536	0.287713	1.29134	0.196586	0.447715	lcl|NC_057810.1_cds_XP_044411479.1_108911
60.0921	0.371536	0.287713	1.29134	0.196586	0.447715	lcl|NC_057810.1_cds_XP_044411480.1_108912
4.46272	-0.0974718	1.03449	-0.0942224	0.924932	NA	lcl|NC_057810.1_cds_XP_044411481.1_108913
9.39701	0.149374	1.06657	0.140052	0.888619	NA	lcl|NC_057810.1_cds_XP_044409128.1_108915
2121.62	-0.0846353	0.0949076	-0.891765	0.372519	0.643648	lcl|NC_057810.1_cds_XP_044411483.1_108916
1069.38	-0.480925	0.232689	-2.06681	0.0387518	0.151844	lcl|NC_057810.1_cds_XP_044409131.1_108917
645.436	-0.149164	0.119787	-1.24524	0.213043	0.470115	lcl|NC_057810.1_cds_XP_044411485.1_108918
372.906	-0.159689	0.133545	-1.19577	0.231785	0.493705	lcl|NC_057810.1_cds_XP_044411486.1_108919
42.5389	0.354787	0.341609	1.03858	0.299002	0.571558	lcl|NC_057810.1_cds_XP_044411487.1_108920
67.8627	-0.0685038	0.307425	-0.222831	0.823667	0.93055	lcl|NC_057810.1_cds_XP_044411489.1_108922
21.4969	-0.473151	0.472097	-1.00223	0.316232	0.588938	lcl|NC_057810.1_cds_XP_044411490.1_108923
15.8625	-1.74325	0.65555	-2.65922	0.00783228	NA	lcl|NC_057810.1_cds_XP_044409132.1_108924
4.77302	-1.10601	1.17031	-0.945051	0.344633	NA	lcl|NC_057810.1_cds_XP_044409134.1_108926
142.145	0.0159752	0.167262	0.0955105	0.923909	0.972847	lcl|NC_057810.1_cds_XP_044411491.1_108929
142.145	0.0159752	0.167262	0.0955105	0.923909	0.972847	lcl|NC_057810.1_cds_XP_044411493.1_108930
245.01	0.130101	0.161793	0.804123	0.421326	0.686822	lcl|NC_057810.1_cds_XP_044411494.1_108933
245.01	0.130101	0.161793	0.804123	0.421326	0.686822	lcl|NC_057810.1_cds_XP_044411495.1_108934
189.061	-0.0397374	0.244568	-0.16248	0.870928	0.950892	lcl|NC_057810.1_cds_XP_044411496.1_108935
7.53251	0.130982	0.727475	0.18005	0.857114	NA	lcl|NC_057810.1_cds_XP_044409140.1_108936
233.462	-0.113544	0.144901	-0.783601	0.433274	0.695879	lcl|NC_057810.1_cds_XP_044414753.1_108937
52.5045	0.30749	0.908784	0.338353	0.735097	0.887896	lcl|NC_057810.1_cds_XP_044411499.1_108939
31.5513	-0.58784	0.782458	-0.751274	0.452488	0.710627	lcl|NC_057810.1_cds_XP_044411498.1_108940
127.552	0.21064	0.171559	1.2278	0.219523	0.477878	lcl|NC_057810.1_cds_XP_044411503.1_108943
16410.6	-0.534615	0.131513	-4.06511	4.80099e-05	0.000700087	lcl|NC_057810.1_cds_XP_044411502.1_108944
1685.45	-0.135748	0.0716907	-1.89353	0.0582877	0.203532	lcl|NC_057810.1_cds_XP_044411504.1_108945
44.2752	0.634524	0.375698	1.68892	0.0912345	0.27517	lcl|NC_057810.1_cds_XP_044409142.1_108946
87.7945	-0.0499659	0.36917	-0.135347	0.892338	0.958958	lcl|NC_057810.1_cds_XP_044411507.1_108947
87.7945	-0.0499659	0.36917	-0.135347	0.892338	0.958958	lcl|NC_057810.1_cds_XP_044411508.1_108948
87.7945	-0.0499659	0.36917	-0.135347	0.892338	0.958958	lcl|NC_057810.1_cds_XP_044411509.1_108949
87.7945	-0.0499659	0.36917	-0.135347	0.892338	0.958958	lcl|NC_057810.1_cds_XP_044411510.1_108950
87.7945	-0.0499659	0.36917	-0.135347	0.892338	0.958958	lcl|NC_057810.1_cds_XP_044411511.1_108951
77.7825	0.441808	0.223389	1.97775	0.0479568	0.176854	lcl|NC_057810.1_cds_XP_044414754.1_108952
31.8562	0.746421	0.393772	1.89557	0.0580175	0.202861	lcl|NC_057810.1_cds_XP_044411512.1_108953
200.132	-0.319162	0.180506	-1.76815	0.0770354	0.246032	lcl|NC_057810.1_cds_XP_044409143.1_108957
1215.52	0.0968464	0.0725291	1.33528	0.181786	0.426966	lcl|NC_057810.1_cds_XP_044411514.1_108958
66.8978	0.130591	0.288664	0.452397	0.650983	0.843777	lcl|NC_057810.1_cds_XP_044411517.1_108959
218.11	-1.00493	0.438156	-2.29354	0.0218167	0.100229	lcl|NC_057810.1_cds_XP_044411515.1_108960
168.561	-0.0847227	0.371037	-0.22834	0.819382	0.928936	lcl|NC_057810.1_cds_XP_044411516.1_108961
6915.47	-0.357395	0.118861	-3.00683	0.00263985	0.019664	lcl|NC_057810.1_cds_XP_044411518.1_108962
410.836	-0.126392	0.13688	-0.92338	0.355809	0.627681	lcl|NC_057810.1_cds_XP_044411519.1_108963
812.684	0.250738	0.110036	2.2787	0.0226847	0.103006	lcl|NC_057810.1_cds_XP_044411520.1_108964
313.566	-0.299633	0.157713	-1.89987	0.0574508	0.201325	lcl|NC_057810.1_cds_XP_044411521.1_108965
5.59997	-0.513258	0.921074	-0.557239	0.577364	NA	lcl|NC_057810.1_cds_XP_044409144.1_108966
26.2229	0.558944	0.68465	0.816393	0.414275	0.680872	lcl|NC_057810.1_cds_XP_044411522.1_108968
9.44467	-0.281174	1.1201	-0.251027	0.801794	NA	lcl|NC_057810.1_cds_XP_044411523.1_108969
204.067	-0.464723	0.303903	-1.52918	0.126219	0.339583	lcl|NC_057810.1_cds_XP_044411525.1_108970
58.4209	-0.271248	0.314986	-0.861143	0.389159	0.659027	lcl|NC_057810.1_cds_XP_044411527.1_108975
19.6658	0.356662	0.487595	0.731472	0.464491	0.719139	lcl|NC_057810.1_cds_XP_044414766.1_108980
168.672	-0.00388648	0.212579	-0.0182825	0.985413	0.994777	lcl|NC_057810.1_cds_XP_044409148.1_108981
1727.87	0.115154	0.0924632	1.2454	0.212984	0.469998	lcl|NC_057810.1_cds_XP_044411533.1_108982
5467.4	-0.188725	0.177789	-1.06151	0.288457	0.560457	lcl|NC_057810.1_cds_XP_044411534.1_108985
2.11736	2.2827	1.93007	1.1827	0.236927	NA	lcl|NC_057810.1_cds_XP_044409151.1_108986
1459.54	-0.32889	0.0939215	-3.50176	0.000462203	0.00473302	lcl|NC_057810.1_cds_XP_044411539.1_108989
832.401	-0.0573871	0.0690579	-0.830999	0.405974	0.673499	lcl|NC_057810.1_cds_XP_044411540.1_108990
832.401	-0.0573871	0.0690579	-0.830999	0.405974	0.673499	lcl|NC_057810.1_cds_XP_044411541.1_108991
832.401	-0.0573871	0.0690579	-0.830999	0.405974	0.673499	lcl|NC_057810.1_cds_XP_044411542.1_108992
832.401	-0.0573871	0.0690579	-0.830999	0.405974	0.673499	lcl|NC_057810.1_cds_XP_044411543.1_108993
2437.87	-0.136533	0.0734897	-1.85785	0.0631902	0.215069	lcl|NC_057810.1_cds_XP_044411544.1_108994
28.3856	-0.0920442	0.562936	-0.163507	0.870119	0.95047	lcl|NC_057810.1_cds_XP_044411545.1_108995
34.9657	0.5504	0.320041	1.71978	0.0854722	0.262969	lcl|NC_057810.1_cds_XP_044411547.1_108996
10975	0.0940981	0.0579271	1.62442	0.104286	0.300184	lcl|NC_057810.1_cds_XP_044411548.1_108997
35.968	0.286939	0.414135	0.692864	0.488395	0.736571	lcl|NC_057810.1_cds_XP_044409152.1_108998
631.509	0.0944474	0.0917841	1.02902	0.303472	0.576355	lcl|NC_057810.1_cds_XP_044411549.1_108999
25.0203	0.874971	0.656162	1.33347	0.182378	0.427861	lcl|NC_057810.1_cds_XP_044411550.1_109000
7828.12	-0.0833294	0.105325	-0.791165	0.428848	0.692647	lcl|NC_057810.1_cds_XP_044411551.1_109001
17.6938	0.19406	0.844951	0.22967	0.818348	NA	lcl|NC_057810.1_cds_XP_044411553.1_109002
760.902	-0.641936	0.125022	-5.1346	2.82747e-07	8.00963e-06	lcl|NC_057810.1_cds_XP_044411554.1_109003
99.2189	-0.159885	0.283807	-0.563357	0.573192	0.793209	lcl|NC_057810.1_cds_XP_044411555.1_109004
216.464	0.785658	0.24039	3.26826	0.00108211	0.00953572	lcl|NC_057810.1_cds_XP_044409153.1_109005
1139.04	-0.156131	0.0705674	-2.21251	0.0269315	0.116919	lcl|NC_057810.1_cds_XP_044411556.1_109008
80.3683	0.113315	0.31599	0.358602	0.719893	0.880369	lcl|NC_057810.1_cds_XP_044411563.1_109009
85.1084	-0.500847	0.402308	-1.24493	0.213156	0.470234	lcl|NC_057810.1_cds_XP_044411561.1_109011
35.8485	0.0164513	0.378023	0.0435192	0.965288	0.988256	lcl|NC_057810.1_cds_XP_044411557.1_109013
35.8485	0.0164513	0.378023	0.0435192	0.965288	0.988256	lcl|NC_057810.1_cds_XP_044411559.1_109014
10.1449	0.400861	1.16206	0.344957	0.730127	NA	lcl|NC_057810.1_cds_XP_044411564.1_109015
14.9118	-0.116179	0.52824	-0.219935	0.825921	NA	lcl|NC_057810.1_cds_XP_044409156.1_109021
232.454	0.806154	0.260259	3.0975	0.00195158	0.0153939	lcl|NC_057810.1_cds_XP_044409157.1_109022
2363.43	0.943098	0.13474	6.9994	2.57053e-12	2.36513e-10	lcl|NC_057810.1_cds_XP_044414768.1_109023
566.134	-0.0190565	0.176728	-0.10783	0.914131	0.968245	lcl|NC_057810.1_cds_XP_044411570.1_109024
387.256	-0.0189763	0.154398	-0.122906	0.902182	0.96307	lcl|NC_057810.1_cds_XP_044411572.1_109025
153.683	-0.0541346	0.293269	-0.18459	0.853551	0.943431	lcl|NC_057810.1_cds_XP_044411571.1_109026
162.882	-0.194307	0.357975	-0.542794	0.587271	0.802813	lcl|NC_057810.1_cds_XP_044411573.1_109027
1127.99	-0.133919	0.0852638	-1.57064	0.116266	0.322326	lcl|NC_057810.1_cds_XP_044411574.1_109029
285.042	0.235881	0.269489	0.875288	0.381417	0.651431	lcl|NC_057810.1_cds_XP_044411575.1_109030
24.2438	0.364318	0.464278	0.784698	0.432631	0.695326	lcl|NC_057810.1_cds_XP_044411576.1_109031
2823.47	-0.262628	0.0963456	-2.7259	0.00641266	0.0395913	lcl|NC_057810.1_cds_XP_044411577.1_109032
39.7567	0.174055	0.315365	0.551915	0.581007	0.798416	lcl|NC_057810.1_cds_XP_044411579.1_109033
39.7567	0.174055	0.315365	0.551915	0.581007	0.798416	lcl|NC_057810.1_cds_XP_044411580.1_109034
28.3377	1.88974	0.734953	2.57123	0.0101337	0.0562111	lcl|NC_057810.1_cds_XP_044411581.1_109035
225.961	-0.0262149	0.169315	-0.154829	0.876956	0.953453	lcl|NC_057810.1_cds_XP_044411582.1_109036
1488.55	-0.54577	0.0672165	-8.11959	4.67749e-16	8.34979e-14	lcl|NC_057810.1_cds_XP_044411583.1_109037
1488.55	-0.54577	0.0672165	-8.11959	4.67749e-16	8.34979e-14	lcl|NC_057810.1_cds_XP_044411584.1_109038
644.78	0.0766938	0.105483	0.727073	0.467181	0.720907	lcl|NC_057810.1_cds_XP_044411585.1_109039
74.1543	-0.79957	0.3682	-2.17156	0.0298885	0.125982	lcl|NC_057810.1_cds_XP_044411586.1_109040
8.13912	1.33454	1.3139	1.01571	0.309767	NA	lcl|NC_057810.1_cds_XP_044409159.1_109042
4.1311	-0.206775	0.949882	-0.217685	0.827675	NA	lcl|NC_057810.1_cds_XP_044409160.1_109043
11346.3	-0.180935	0.0775718	-2.33248	0.0196753	0.0929484	lcl|NC_057810.1_cds_XP_044411587.1_109044
11.8575	0.928148	0.666121	1.39336	0.16351	NA	lcl|NC_057810.1_cds_XP_044411589.1_109047
4468.96	-0.608024	0.143261	-4.24416	2.19411e-05	0.000358812	lcl|NC_057810.1_cds_XP_044411590.1_109048
327.341	0.33249	0.149116	2.22975	0.0257642	0.113255	lcl|NC_057810.1_cds_XP_044411591.1_109049
17733	-0.148084	0.0619574	-2.39009	0.0168441	0.082703	lcl|NC_057810.1_cds_XP_044411592.1_109050
180.766	-0.0354547	0.261891	-0.13538	0.892312	0.958958	lcl|NC_057810.1_cds_XP_044411595.1_109051
185.92	0.0705475	0.270531	0.260774	0.794267	0.917669	lcl|NC_057810.1_cds_XP_044411594.1_109052
4633.61	-0.00260821	0.0805384	-0.0323846	0.974165	0.990793	lcl|NC_057810.1_cds_XP_044411596.1_109053
11.964	-0.118479	0.593934	-0.199482	0.841886	NA	lcl|NC_057810.1_cds_XP_044414780.1_109054
21.7415	0.0555591	1.58907	0.0349632	0.972109	0.990452	lcl|NC_057810.1_cds_XP_044411598.1_109055
30.2133	0.0916214	0.902546	0.101514	0.919142	0.970451	lcl|NC_057810.1_cds_XP_044411597.1_109056
9.81485	-0.520676	0.764638	-0.680945	0.495906	NA	lcl|NC_057810.1_cds_XP_044414781.1_109057
4.73847	-0.0286029	0.918681	-0.0311348	0.975162	NA	lcl|NC_057810.1_cds_XP_044409163.1_109058
127.812	-0.148044	0.273803	-0.540695	0.588718	0.803794	lcl|NC_057810.1_cds_XP_044409164.1_109059
1471.23	0.240748	0.0879057	2.7387	0.00616821	0.0384417	lcl|NC_057810.1_cds_XP_044411599.1_109065
102.763	0.12986	0.325447	0.399019	0.689879	0.86469	lcl|NC_057810.1_cds_XP_044411600.1_109066
2570.05	-0.088219	0.0638396	-1.38188	0.167007	0.405446	lcl|NC_057810.1_cds_XP_044411601.1_109067
1031.87	-0.552742	0.0948763	-5.82592	5.67988e-09	2.44925e-07	lcl|NC_057810.1_cds_XP_044411604.1_109068
12.0704	-0.917164	0.868949	-1.05549	0.291203	NA	lcl|NC_057810.1_cds_XP_044409168.1_109077
8.50315	1.88136	1.32065	1.42457	0.154281	NA	lcl|NC_057810.1_cds_XP_044411614.1_109078
909.073	-0.11359	0.138496	-0.820169	0.41212	0.678797	lcl|NC_057810.1_cds_XP_044411619.1_109080
33.372	1.46783	0.975213	1.50514	0.132289	0.350268	lcl|NC_057810.1_cds_XP_044411615.1_109081
19.3829	0.650343	1.44473	0.45015	0.652603	0.844532	lcl|NC_057810.1_cds_XP_044411616.1_109083
2817.11	0.400818	0.1163	3.44643	0.000568051	0.00561757	lcl|NC_057810.1_cds_XP_044411620.1_109084
507.35	-0.156888	0.224001	-0.700389	0.483684	0.7329	lcl|NC_057810.1_cds_XP_044409174.1_109090
172.678	-0.0707566	0.264954	-0.267053	0.789428	0.915152	lcl|NC_057810.1_cds_XP_044411622.1_109094
252.005	0.556144	0.357469	1.55578	0.11976	0.328527	lcl|NC_057810.1_cds_XP_044409176.1_109095
1790.32	-0.526409	0.119808	-4.39377	1.11404e-05	0.000200467	lcl|NC_057810.1_cds_XP_044411624.1_109096
7.17805	-0.453531	1.91693	-0.236592	0.812973	NA	lcl|NC_057810.1_cds_XP_044411627.1_109098
7.86235	0.323588	1.74182	0.185776	0.85262	NA	lcl|NC_057810.1_cds_XP_044411628.1_109099
364.279	-0.0752475	0.10903	-0.690154	0.490097	0.737606	lcl|NC_057810.1_cds_XP_044411629.1_109100
364.279	-0.0752475	0.10903	-0.690154	0.490097	0.737606	lcl|NC_057810.1_cds_XP_044411630.1_109101
364.279	-0.0752475	0.10903	-0.690154	0.490097	0.737606	lcl|NC_057810.1_cds_XP_044411631.1_109102
364.279	-0.0752475	0.10903	-0.690154	0.490097	0.737606	lcl|NC_057810.1_cds_XP_044411632.1_109103
364.279	-0.0752475	0.10903	-0.690154	0.490097	0.737606	lcl|NC_057810.1_cds_XP_044411633.1_109104
364.279	-0.0752475	0.10903	-0.690154	0.490097	0.737606	lcl|NC_057810.1_cds_XP_044411634.1_109105
364.279	-0.0752475	0.10903	-0.690154	0.490097	0.737606	lcl|NC_057810.1_cds_XP_044411636.1_109106
364.279	-0.0752475	0.10903	-0.690154	0.490097	0.737606	lcl|NC_057810.1_cds_XP_044411637.1_109107
73.2366	0.20023	0.318633	0.628402	0.529741	0.766065	lcl|NC_057810.1_cds_XP_044411638.1_109108
525.523	-0.0342891	0.121186	-0.282947	0.777217	0.909245	lcl|NC_057810.1_cds_XP_044411639.1_109109
65.3885	0.772451	0.52245	1.47852	0.139269	0.361611	lcl|NC_057810.1_cds_XP_044411640.1_109110
124.03	0.465439	0.299195	1.55564	0.119794	0.328565	lcl|NC_057810.1_cds_XP_044411641.1_109111
124.03	0.465439	0.299195	1.55564	0.119794	0.328565	lcl|NC_057810.1_cds_XP_044411642.1_109112
33.6181	0.594447	0.579745	1.02536	0.305193	0.577735	lcl|NC_057810.1_cds_XP_044411643.1_109113
33.6181	0.594447	0.579745	1.02536	0.305193	0.577735	lcl|NC_057810.1_cds_XP_044411644.1_109114
33.6181	0.594447	0.579745	1.02536	0.305193	0.577735	lcl|NC_057810.1_cds_XP_044411645.1_109115
33.6181	0.594447	0.579745	1.02536	0.305193	0.577735	lcl|NC_057810.1_cds_XP_044411646.1_109116
90.706	0.0662861	0.283306	0.233973	0.815006	0.927033	lcl|NC_057810.1_cds_XP_044411647.1_109117
35.8187	0.576899	0.371003	1.55497	0.119952	0.32882	lcl|NC_057810.1_cds_XP_044411648.1_109118
120.61	-0.249313	0.285715	-0.872594	0.382884	0.652925	lcl|NC_057810.1_cds_XP_044411649.1_109119
5.95781	0.190893	0.909525	0.209882	0.83376	NA	lcl|NC_057810.1_cds_XP_044409177.1_109120
277.241	-0.537516	0.166745	-3.22357	0.00126601	0.0108269	lcl|NC_057810.1_cds_XP_044411650.1_109121
575.826	-0.323033	0.217581	-1.48466	0.137634	0.359129	lcl|NC_057810.1_cds_XP_044411654.1_109122
1745.34	-0.46199	0.131206	-3.52111	0.00042974	0.00447517	lcl|NC_057810.1_cds_XP_044411652.1_109123
31.2428	0.180007	0.380182	0.473477	0.635873	0.834631	lcl|NC_057810.1_cds_XP_044414789.1_109124
695.669	-1.14933	0.143195	-8.02632	1.00442e-15	1.68467e-13	lcl|NC_057810.1_cds_XP_044411651.1_109125
443.718	-1.346	0.173478	-7.75891	8.56631e-15	1.19318e-12	lcl|NC_057810.1_cds_XP_044411653.1_109126
226.363	-0.0642372	0.2885	-0.22266	0.8238	0.930633	lcl|NC_057810.1_cds_XP_044411655.1_109127
24.9942	-0.143545	0.578243	-0.248242	0.803947	0.922087	lcl|NC_057810.1_cds_XP_044411656.1_109128
122.562	-0.118763	0.288336	-0.411892	0.680418	0.859348	lcl|NC_057810.1_cds_XP_044411657.1_109129
670.532	-0.400718	0.151925	-2.63761	0.00834933	0.0486387	lcl|NC_057810.1_cds_XP_044411658.1_109130
69.1324	0.0902609	0.341753	0.264112	0.791694	0.916249	lcl|NC_057810.1_cds_XP_044411659.1_109131
24451.6	-0.533232	0.152976	-3.48572	0.000490823	0.00496859	lcl|NC_057810.1_cds_XP_044411660.1_109132
20.042	0.564565	0.560658	1.00697	0.31395	0.586588	lcl|NC_057810.1_cds_XP_044409178.1_109133
91.1505	0.806247	0.406088	1.9854	0.0470999	0.174526	lcl|NC_057810.1_cds_XP_044411661.1_109134
608.15	-0.837294	0.253429	-3.30386	0.000953624	0.00858384	lcl|NC_057810.1_cds_XP_044411662.1_109135
579.975	-0.0149746	0.233757	-0.0640605	0.948922	0.982671	lcl|NC_057810.1_cds_XP_044411665.1_109137
23.4475	-0.202442	0.531601	-0.380815	0.70334	0.872045	lcl|NC_057810.1_cds_XP_044411664.1_109138
39.9405	0.0611822	0.424199	0.14423	0.885319	0.956502	lcl|NC_057810.1_cds_XP_044411666.1_109140
932.793	0.0585609	0.0804075	0.728301	0.466429	0.720458	lcl|NC_057810.1_cds_XP_044411668.1_109141
154.811	0.653433	0.42384	1.5417	0.123147	0.334421	lcl|NC_057810.1_cds_XP_044409180.1_109142
6.23489	-0.980341	1.20693	-0.812261	0.416642	NA	lcl|NC_057810.1_cds_XP_044411669.1_109145
19.4917	-0.741657	0.583431	-1.2712	0.203658	0.457391	lcl|NC_057810.1_cds_XP_044411670.1_109147
19.4917	-0.741657	0.583431	-1.2712	0.203658	0.457391	lcl|NC_057810.1_cds_XP_044411671.1_109148
38.4846	0.418668	0.459462	0.911214	0.362182	0.633979	lcl|NC_057810.1_cds_XP_044411672.1_109149
10.862	0.251065	0.59936	0.418888	0.675298	NA	lcl|NC_057810.1_cds_XP_044411673.1_109150
70.3013	-0.351504	0.301683	-1.16514	0.243961	0.509044	lcl|NC_057810.1_cds_XP_044409184.1_109151
4.83454	0.490397	1.09066	0.449635	0.652974	NA	lcl|NC_057810.1_cds_XP_044409185.1_109152
271.346	-0.447206	0.165311	-2.70524	0.00682544	0.0415597	lcl|NC_057810.1_cds_XP_044411674.1_109153
15.8629	0.215641	0.817918	0.263646	0.792052	NA	lcl|NC_057810.1_cds_XP_044409188.1_109155
4.51215	0.193561	2.28277	0.0847923	0.932427	NA	lcl|NC_057810.1_cds_XP_044409192.1_109162
3603.29	0.238152	0.132315	1.79989	0.0718783	0.234786	lcl|NC_057810.1_cds_XP_044411679.1_109166
12.798	0.232411	1.89014	0.12296	0.902139	NA	lcl|NC_057810.1_cds_XP_044414797.1_109168
86.9224	-0.21094	0.413158	-0.510557	0.609662	0.817797	lcl|NC_057810.1_cds_XP_044409200.1_109174
40.9904	-0.455752	0.34269	-1.32992	0.183543	0.429468	lcl|NC_057810.1_cds_XP_044411680.1_109175
16.9793	-0.184958	0.503378	-0.367434	0.713295	NA	lcl|NC_057810.1_cds_XP_044409202.1_109176
2553.27	0.335052	0.119146	2.81211	0.00492183	0.032223	lcl|NC_057810.1_cds_XP_044411681.1_109177
45.6827	-1.75719	1.01108	-1.73793	0.0822235	0.256784	lcl|NC_057810.1_cds_XP_044411683.1_109179
79.5564	1.23476	0.864916	1.42761	0.153404	0.384948	lcl|NC_057810.1_cds_XP_044411682.1_109180
11.7445	1.06261	0.572993	1.85448	0.06367	NA	lcl|NC_057810.1_cds_XP_044411685.1_109181
624.911	0.231298	0.13038	1.77403	0.0760582	0.243956	lcl|NC_057810.1_cds_XP_044411684.1_109182
4.11668	-0.143372	1.15371	-0.12427	0.901102	NA	lcl|NC_057810.1_cds_XP_044411686.1_109184
256.414	0.06701	0.129405	0.517833	0.604575	0.814641	lcl|NC_057810.1_cds_XP_044411688.1_109185
185.754	-2.9213	0.711486	-4.10591	4.02731e-05	0.000603557	lcl|NC_057810.1_cds_XP_044411689.1_109186
1034.25	0.318508	0.195409	1.62996	0.103111	0.298038	lcl|NC_057810.1_cds_XP_044411691.1_109187
938.333	0.215426	0.208205	1.03468	0.300817	0.573551	lcl|NC_057810.1_cds_XP_044411690.1_109188
120.997	0.022196	0.188077	0.118016	0.906055	0.964826	lcl|NC_057810.1_cds_XP_044411692.1_109189
1158.81	0.017069	0.0880217	0.193918	0.84624	0.940373	lcl|NC_057810.1_cds_XP_044411693.1_109190
1158.81	0.017069	0.0880217	0.193918	0.84624	0.940373	lcl|NC_057810.1_cds_XP_044411694.1_109191
100.77	-0.156827	0.258753	-0.606089	0.544456	0.775492	lcl|NC_057810.1_cds_XP_044414799.1_109195
12.255	-0.546131	0.682328	-0.800394	0.423483	NA	lcl|NC_057810.1_cds_XP_044411695.1_109196
825.98	-0.0711572	0.166274	-0.427952	0.668686	0.853446	lcl|NC_057810.1_cds_XP_044411699.1_109199
1528.66	-0.559732	0.16928	-3.30654	0.000944575	0.00851863	lcl|NC_057810.1_cds_XP_044411700.1_109200
1568.75	0.043228	0.10014	0.431676	0.665977	0.85168	lcl|NC_057810.1_cds_XP_044411701.1_109201
1568.75	0.043228	0.10014	0.431676	0.665977	0.85168	lcl|NC_057810.1_cds_XP_044411702.1_109202
995.319	0.790455	0.259894	3.04145	0.00235441	0.0178837	lcl|NC_057810.1_cds_XP_044411704.1_109203
62.6326	-1.0188	0.425086	-2.39668	0.0165443	0.0815446	lcl|NC_057810.1_cds_XP_044411707.1_109204
2140.67	0.0424776	0.0512979	0.828057	0.407638	0.67449	lcl|NC_057810.1_cds_XP_044411705.1_109205
57.9339	-1.01787	0.667338	-1.52527	0.127191	0.341314	lcl|NC_057810.1_cds_XP_044411706.1_109206
686.281	-0.392309	0.0918129	-4.27292	1.92934e-05	0.000321015	lcl|NC_057810.1_cds_XP_044411708.1_109208
2200.35	-0.0895481	0.10333	-0.866623	0.386149	0.655977	lcl|NC_057810.1_cds_XP_044411709.1_109209
1448.17	0.29974	0.0745907	4.01846	5.85796e-05	0.000828117	lcl|NC_057810.1_cds_XP_044411710.1_109211
312.562	0.0756633	0.160394	0.471734	0.637117	0.835282	lcl|NC_057810.1_cds_XP_044411712.1_109214
21.5012	-0.291244	0.564584	-0.515856	0.605955	0.815531	lcl|NC_057810.1_cds_XP_044414802.1_109216
663.127	0.26238	0.137494	1.90829	0.0563531	0.198585	lcl|NC_057810.1_cds_XP_044411713.1_109217
462.315	0.0173468	0.211351	0.0820759	0.934586	0.977545	lcl|NC_057810.1_cds_XP_044411714.1_109218
493.226	0.441581	0.2554	1.72898	0.0838132	0.259784	lcl|NC_057810.1_cds_XP_044411715.1_109219
971.456	-0.2987	0.0776307	-3.8477	0.000119231	0.00153169	lcl|NC_057810.1_cds_XP_044411716.1_109220
544.91	-0.283599	0.0954612	-2.97083	0.00296997	0.021514	lcl|NC_057810.1_cds_XP_044411717.1_109221
266.022	0.801194	2.01799	0.397026	0.691348	0.865427	lcl|NC_057810.1_cds_XP_044411718.1_109222
859.944	-0.2923	0.195759	-1.49316	0.135394	0.355349	lcl|NC_057810.1_cds_XP_044411719.1_109223
233.274	-0.10546	0.21275	-0.495697	0.620108	0.824499	lcl|NC_057810.1_cds_XP_044411720.1_109224
15.13	1.04974	3.50514	0.299486	0.764569	NA	lcl|NC_057810.1_cds_XP_044411721.1_109225
250.345	0.358922	0.150656	2.38239	0.0172005	0.0840022	lcl|NC_057810.1_cds_XP_044411722.1_109226
137.916	0.0233939	0.301452	0.077604	0.938143	0.978741	lcl|NC_057810.1_cds_XP_044411723.1_109228
9.13542	1.43597	1.61494	0.889181	0.373906	NA	lcl|NC_057810.1_cds_XP_044411726.1_109230
4.90972	1.40293	2.44149	0.57462	0.565548	NA	lcl|NC_057810.1_cds_XP_044411727.1_109231
62.6709	0.121384	0.272172	0.445982	0.655611	0.846205	lcl|NC_057810.1_cds_XP_044411728.1_109232
32.0212	0.185158	0.427822	0.432792	0.665166	0.85121	lcl|NC_057810.1_cds_XP_044414807.1_109233
124.516	0.746327	0.366304	2.03745	0.0416046	0.159957	lcl|NC_057810.1_cds_XP_044409217.1_109234
46.2061	0.323005	0.352151	0.917235	0.35902	0.631008	lcl|NC_057810.1_cds_XP_044411729.1_109238
8073.78	-0.572239	0.0957574	-5.97593	2.28778e-09	1.0983e-07	lcl|NC_057810.1_cds_XP_044411733.1_109239
4148.61	-0.434296	0.118626	-3.66106	0.000251179	0.0028651	lcl|NC_057810.1_cds_XP_044411732.1_109240
4394.68	-0.276115	0.127256	-2.16975	0.0300256	0.126408	lcl|NC_057810.1_cds_XP_044411734.1_109241
85.0228	-0.387813	0.396867	-0.977185	0.328478	0.601339	lcl|NC_057810.1_cds_XP_044409219.1_109242
97.4693	0.127061	0.448341	0.283403	0.776868	0.909058	lcl|NC_057810.1_cds_XP_044409218.1_109243
3.54903	1.76126	3.56326	0.494283	0.621106	NA	lcl|NC_057810.1_cds_XP_044409220.1_109244
72.5199	0.819164	0.409172	2.002	0.0452843	0.169832	lcl|NC_057810.1_cds_XP_044411735.1_109247
40.4962	-0.346569	0.422619	-0.82005	0.412188	0.678812	lcl|NC_057810.1_cds_XP_044409223.1_109248
349.989	0.740977	0.130108	5.69508	1.23317e-08	4.92461e-07	lcl|NC_057810.1_cds_XP_044411737.1_109250
100.999	0.110923	0.240459	0.461298	0.644585	0.839862	lcl|NC_057810.1_cds_XP_044414817.1_109254
4090.11	-0.495421	0.0611755	-8.09835	5.57083e-16	9.83544e-14	lcl|NC_057810.1_cds_XP_044411739.1_109255
24.7458	0.490603	0.513506	0.955398	0.339376	0.611714	lcl|NC_057810.1_cds_XP_044414818.1_109256
375.036	-0.219171	0.151161	-1.44992	0.147082	0.374688	lcl|NC_057810.1_cds_XP_044411741.1_109258
113.71	-0.312244	0.258789	-1.20656	0.227603	0.488091	lcl|NC_057810.1_cds_XP_044411742.1_109261
15.6169	-1.47734	1.38562	-1.06619	0.286336	NA	lcl|NC_057810.1_cds_XP_044411743.1_109262
66.4894	0.0385995	0.273734	0.141011	0.887861	0.957029	lcl|NC_057810.1_cds_XP_044411755.1_109273
749.861	0.0527292	0.151165	0.34882	0.727225	0.884122	lcl|NC_057810.1_cds_XP_044411761.1_109274
31.7602	0.469301	0.513128	0.914589	0.360407	0.632214	lcl|NC_057810.1_cds_XP_044414823.1_109278
54.5503	-0.467374	0.393889	-1.18656	0.2354	0.498201	lcl|NC_057810.1_cds_XP_044409228.1_109279
11.0916	0.386378	0.67693	0.570779	0.56815	NA	lcl|NC_057810.1_cds_XP_044411763.1_109280
11.0916	0.386378	0.67693	0.570779	0.56815	NA	lcl|NC_057810.1_cds_XP_044411764.1_109281
11.0916	0.386378	0.67693	0.570779	0.56815	NA	lcl|NC_057810.1_cds_XP_044411765.1_109282
12.3598	0.542916	0.804849	0.674556	0.499958	NA	lcl|NC_057810.1_cds_XP_044414824.1_109283
2049.25	-0.508207	0.120873	-4.20446	2.61712e-05	0.000418054	lcl|NC_057810.1_cds_XP_044411766.1_109284
381	0.130574	0.218679	0.597107	0.550436	0.779677	lcl|NC_057810.1_cds_XP_044411767.1_109285
9.51589	-1.6471	0.900513	-1.82906	0.06739	NA	lcl|NC_057810.1_cds_XP_044411771.1_109286
5.36643	-0.892165	0.969779	-0.919967	0.35759	NA	lcl|NC_057810.1_cds_XP_044411768.1_109287
5.36643	-0.892165	0.969779	-0.919967	0.35759	NA	lcl|NC_057810.1_cds_XP_044411769.1_109288
5.36643	-0.892165	0.969779	-0.919967	0.35759	NA	lcl|NC_057810.1_cds_XP_044411770.1_109289
4.34744	1.99635	1.30016	1.53546	0.12467	NA	lcl|NC_057810.1_cds_XP_044411772.1_109290
5.60909	0.207898	1.00533	0.206796	0.836169	NA	lcl|NC_057810.1_cds_XP_044411776.1_109293
110.651	0.145949	0.215763	0.676433	0.498766	0.743425	lcl|NC_057810.1_cds_XP_044411777.1_109294
462.945	0.000955068	0.105611	0.00904325	0.992785	0.997661	lcl|NC_057810.1_cds_XP_044411778.1_109295
10.8047	-0.779063	0.6323	-1.23211	0.217908	NA	lcl|NC_057810.1_cds_XP_044411779.1_109296
50.5972	0.328517	0.394852	0.831999	0.40541	0.673085	lcl|NC_057810.1_cds_XP_044411780.1_109297
50.5972	0.328517	0.394852	0.831999	0.40541	0.673085	lcl|NC_057810.1_cds_XP_044411781.1_109298
50.5972	0.328517	0.394852	0.831999	0.40541	0.673085	lcl|NC_057810.1_cds_XP_044411782.1_109299
199.64	-0.225747	0.224237	-1.00673	0.314063	0.586656	lcl|NC_057810.1_cds_XP_044411783.1_109300
2661.33	-0.465839	0.175109	-2.66027	0.00780779	0.0462233	lcl|NC_057810.1_cds_XP_044411784.1_109301
604.759	0.0581535	0.153595	0.378616	0.704973	0.872924	lcl|NC_057810.1_cds_XP_044409229.1_109302
169.781	-0.387786	0.245798	-1.57767	0.114643	0.319597	lcl|NC_057810.1_cds_XP_044411786.1_109303
21.8774	0.0878446	0.615158	0.1428	0.886448	0.956695	lcl|NC_057810.1_cds_XP_044411788.1_109304
280.465	0.181092	0.15378	1.17761	0.238953	0.503024	lcl|NC_057810.1_cds_XP_044411789.1_109306
34.3291	-0.414926	0.403409	-1.02855	0.303692	0.576493	lcl|NC_057810.1_cds_XP_044411787.1_109307
53.0168	-0.655727	0.389707	-1.68262	0.0924492	0.2777	lcl|NC_057810.1_cds_XP_044411795.1_109309
14.8752	0.149485	1.27321	0.117408	0.906536	NA	lcl|NC_057810.1_cds_XP_044411792.1_109310
33.5466	0.773659	0.51611	1.49902	0.133868	0.352833	lcl|NC_057810.1_cds_XP_044411794.1_109311
11.4435	-0.0442047	1.02399	-0.0431692	0.965567	NA	lcl|NC_057810.1_cds_XP_044411791.1_109312
228.335	-0.162849	0.150983	-1.0786	0.280768	0.55187	lcl|NC_057810.1_cds_XP_044411798.1_109318
228.335	-0.162849	0.150983	-1.0786	0.280768	0.55187	lcl|NC_057810.1_cds_XP_044411799.1_109319
2494.25	-0.117434	0.0991881	-1.18395	0.236432	0.499518	lcl|NC_057810.1_cds_XP_044411802.1_109320
334.471	-0.14075	0.170994	-0.823129	0.410435	0.677421	lcl|NC_057810.1_cds_XP_044411800.1_109321
27.672	0.803892	1.43492	0.560234	0.57532	0.794847	lcl|NC_057810.1_cds_XP_044411801.1_109322
3.97478	1.03136	2.24798	0.458794	0.646382	NA	lcl|NC_057810.1_cds_XP_044411804.1_109323
152.152	-0.156404	0.234462	-0.667075	0.504724	0.748014	lcl|NC_057810.1_cds_XP_044411806.1_109325
42.2066	0.658501	0.324389	2.02997	0.0423593	0.1621	lcl|NC_057810.1_cds_XP_044411807.1_109326
76.1705	0.211608	0.252394	0.838404	0.401804	0.670071	lcl|NC_057810.1_cds_XP_044411808.1_109327
1098.91	-0.304875	0.119353	-2.5544	0.010637	0.0583432	lcl|NC_057810.1_cds_XP_044411809.1_109328
31.2303	0.164081	0.467481	0.350991	0.725595	0.883341	lcl|NC_057810.1_cds_XP_044411811.1_109329
78.0239	0.188412	0.323809	0.581861	0.56066	0.785943	lcl|NC_057810.1_cds_XP_044411813.1_109330
14.2551	0.283532	0.550451	0.515091	0.60649	NA	lcl|NC_057810.1_cds_XP_044411814.1_109331
2.6404	-0.378361	3.00189	-0.126041	0.899699	NA	lcl|NC_057810.1_cds_XP_044411816.1_109333
2972.29	0.312524	0.119895	2.60665	0.00914337	0.0520885	lcl|NC_057810.1_cds_XP_044411817.1_109335
33.2634	-0.326981	0.337019	-0.970214	0.33194	0.604584	lcl|NC_057810.1_cds_XP_044411818.1_109336
33.2634	-0.326981	0.337019	-0.970214	0.33194	0.604584	lcl|NC_057810.1_cds_XP_044411819.1_109337
33.2634	-0.326981	0.337019	-0.970214	0.33194	0.604584	lcl|NC_057810.1_cds_XP_044411820.1_109338
33.2634	-0.326981	0.337019	-0.970214	0.33194	0.604584	lcl|NC_057810.1_cds_XP_044411821.1_109339
69.3588	-0.574072	0.508349	-1.12929	0.258777	0.526277	lcl|NC_057810.1_cds_XP_044411823.1_109340
21.1096	0.437907	0.702317	0.623518	0.532944	0.7682	lcl|NC_057810.1_cds_XP_044411822.1_109341
11.4773	-0.565429	0.99268	-0.569598	0.56895	NA	lcl|NC_057810.1_cds_XP_044409234.1_109342
62.3949	-0.114997	0.289056	-0.397835	0.690752	0.865071	lcl|NC_057810.1_cds_XP_044411827.1_109343
62.3949	-0.114997	0.289056	-0.397835	0.690752	0.865071	lcl|NC_057810.1_cds_XP_044411828.1_109344
16.8453	0.0625684	0.711666	0.0879183	0.929942	NA	lcl|NC_057810.1_cds_XP_044411825.1_109345
25620.2	-0.568047	0.171868	-3.30513	0.000949318	0.00855183	lcl|NC_057810.1_cds_XP_044411824.1_109346
101.35	-0.177679	0.287676	-0.617636	0.536815	0.770784	lcl|NC_057810.1_cds_XP_044411829.1_109348
113.782	-0.784089	0.363215	-2.15874	0.0308701	0.128965	lcl|NC_057810.1_cds_XP_044409236.1_109349
1825.45	-0.48402	0.0837311	-5.78065	7.4411e-09	3.1169e-07	lcl|NC_057810.1_cds_XP_044411830.1_109350
15.9632	1.62718	0.891944	1.82431	0.0681049	NA	lcl|NC_057810.1_cds_XP_044409241.1_109352
15.9632	1.62718	0.891944	1.82431	0.0681049	NA	lcl|NC_057810.1_cds_XP_044409242.1_109353
16.8664	-0.280606	0.65166	-0.430603	0.666757	NA	lcl|NC_057810.1_cds_XP_044409238.1_109354
16.8664	-0.280606	0.65166	-0.430603	0.666757	NA	lcl|NC_057810.1_cds_XP_044409239.1_109355
3373.29	-0.242362	0.173756	-1.39484	0.163065	0.399452	lcl|NC_057810.1_cds_XP_044411836.1_109356
19.0246	0.0371325	0.50792	0.073107	0.941721	0.979719	lcl|NC_057810.1_cds_XP_044411833.1_109357
19.0246	0.0371325	0.50792	0.073107	0.941721	0.979719	lcl|NC_057810.1_cds_XP_044411834.1_109358
66.5084	-0.1212	0.290451	-0.41728	0.676473	0.857675	lcl|NC_057810.1_cds_XP_044411831.1_109359
66.5084	-0.1212	0.290451	-0.41728	0.676473	0.857675	lcl|NC_057810.1_cds_XP_044411832.1_109360
282.754	-0.168992	0.246663	-0.685113	0.493273	0.739531	lcl|NC_057810.1_cds_XP_044411838.1_109362
121.095	0.17497	0.207349	0.84384	0.398759	0.667421	lcl|NC_057810.1_cds_XP_044411839.1_109363
61.9656	-0.609834	0.50202	-1.21476	0.224457	0.483882	lcl|NC_057810.1_cds_XP_044411840.1_109364
12.0038	1.8417	1.69588	1.08598	0.277486	NA	lcl|NC_057810.1_cds_XP_044411841.1_109365
33.9909	-0.248898	0.364059	-0.683674	0.494181	0.740112	lcl|NC_057810.1_cds_XP_044409244.1_109367
8.34062	1.89186	1.01508	1.86376	0.062356	NA	lcl|NC_057810.1_cds_XP_044411842.1_109368
426.637	-0.431744	0.116888	-3.69367	0.000221044	0.00257873	lcl|NC_057810.1_cds_XP_044411843.1_109370
426.637	-0.431744	0.116888	-3.69367	0.000221044	0.00257873	lcl|NC_057810.1_cds_XP_044411844.1_109371
426.637	-0.431744	0.116888	-3.69367	0.000221044	0.00257873	lcl|NC_057810.1_cds_XP_044411845.1_109372
40.7024	0.97637	0.471531	2.07064	0.0383926	0.150865	lcl|NC_057810.1_cds_XP_044411846.1_109373
5837.29	0.125191	0.100786	1.24215	0.214183	0.471337	lcl|NC_057810.1_cds_XP_044411847.1_109374
52.3915	0.236758	0.347563	0.681194	0.495749	0.74116	lcl|NC_057810.1_cds_XP_044409247.1_109375
18.745	1.17133	0.607856	1.92699	0.0539814	0.192793	lcl|NC_057810.1_cds_XP_044409252.1_109379
9.74153	0.554278	0.633042	0.875579	0.381259	NA	lcl|NC_057810.1_cds_XP_044411848.1_109380
9.74153	0.554278	0.633042	0.875579	0.381259	NA	lcl|NC_057810.1_cds_XP_044411849.1_109381
9.74153	0.554278	0.633042	0.875579	0.381259	NA	lcl|NC_057810.1_cds_XP_044411851.1_109382
5.25764	-0.206915	0.89683	-0.230719	0.817533	NA	lcl|NC_057810.1_cds_XP_044411852.1_109383
25.9299	0.107944	0.545122	0.198019	0.843031	0.939161	lcl|NC_057810.1_cds_XP_044409254.1_109385
37.8296	0.272734	0.417542	0.65319	0.513634	0.754447	lcl|NC_057810.1_cds_XP_044414829.1_109387
4386.69	-0.245858	0.0876322	-2.80556	0.00502288	0.0327461	lcl|NC_057810.1_cds_XP_044411854.1_109388
12.7852	-0.444612	0.573928	-0.774682	0.438528	NA	lcl|NC_057810.1_cds_XP_044411853.1_109389
5388.43	-0.0770996	0.0598628	-1.28794	0.197768	0.449326	lcl|NC_057810.1_cds_XP_044411855.1_109390
2073.3	-0.227473	0.087455	-2.60103	0.0092943	0.052743	lcl|NC_057810.1_cds_XP_044411856.1_109391
2073.3	-0.227473	0.087455	-2.60103	0.0092943	0.052743	lcl|NC_057810.1_cds_XP_044411857.1_109392
397.323	0.342075	0.156797	2.18164	0.0291359	0.123606	lcl|NC_057810.1_cds_XP_044411859.1_109394
37.2213	-0.637811	0.354293	-1.80024	0.0718234	0.234704	lcl|NC_057810.1_cds_XP_044409256.1_109395
2.78817	-1.62242	1.61227	-1.00629	0.314274	NA	lcl|NC_057810.1_cds_XP_044411860.1_109396
1473.54	-0.184512	0.101952	-1.80979	0.0703286	0.231509	lcl|NC_057810.1_cds_XP_044411862.1_109397
3003.39	-0.114991	0.0821636	-1.39954	0.161652	0.397523	lcl|NC_057810.1_cds_XP_044411863.1_109398
597.614	0.044558	0.208664	0.21354	0.830906	0.93346	lcl|NC_057810.1_cds_XP_044411864.1_109399
164.705	-0.0565676	0.231891	-0.24394	0.807277	0.923483	lcl|NC_057810.1_cds_XP_044411865.1_109400
3.43466	-0.568947	1.30395	-0.436324	0.662601	NA	lcl|NC_057810.1_cds_XP_044411866.1_109401
1718.91	-0.0291423	0.0971401	-0.300002	0.764175	0.902774	lcl|NC_057810.1_cds_XP_044411867.1_109402
2297.94	-0.256937	0.10697	-2.40194	0.0163083	0.0807172	lcl|NC_057810.1_cds_XP_044411868.1_109403
356.793	0.0311947	0.184311	0.169251	0.865599	0.948506	lcl|NC_057810.1_cds_XP_044411870.1_109404
14.5049	-1.32089	0.558802	-2.3638	0.0180887	NA	lcl|NC_057810.1_cds_XP_044411871.1_109405
1373.34	0.0573514	0.11329	0.506235	0.612692	0.819515	lcl|NC_057810.1_cds_XP_044411872.1_109406
34.7968	-0.765263	0.440459	-1.73742	0.0823128	0.256956	lcl|NC_057810.1_cds_XP_044409258.1_109407
2342.95	-0.229555	0.0946898	-2.42429	0.0153385	0.0770589	lcl|NC_057810.1_cds_XP_044411873.1_109408
4337.75	0.106613	0.236756	0.450306	0.65249	0.844525	lcl|NC_057810.1_cds_XP_044411874.1_109411
4050.9	-0.106764	0.0930394	-1.14751	0.251171	0.517739	lcl|NC_057810.1_cds_XP_044411875.1_109412
44.9217	0.348719	0.348207	1.00147	0.3166	0.589171	lcl|NC_057810.1_cds_XP_044411876.1_109413
502.29	0.0348621	0.141977	0.245547	0.806033	0.922888	lcl|NC_057810.1_cds_XP_044411877.1_109414
502.29	0.0348621	0.141977	0.245547	0.806033	0.922888	lcl|NC_057810.1_cds_XP_044411878.1_109415
90.1303	0.0808649	0.235526	0.343337	0.731345	0.88628	lcl|NC_057810.1_cds_XP_044411883.1_109416
110.946	-0.186826	0.263997	-0.707681	0.479143	0.729488	lcl|NC_057810.1_cds_XP_044411881.1_109417
110.946	-0.186826	0.263997	-0.707681	0.479143	0.729488	lcl|NC_057810.1_cds_XP_044411882.1_109418
524.814	-0.292969	0.113571	-2.57961	0.00989118	0.0552348	lcl|NC_057810.1_cds_XP_044411884.1_109419
2854.5	0.0272856	0.0868763	0.314074	0.753465	0.897376	lcl|NC_057810.1_cds_XP_044411885.1_109420
264.553	0.257097	0.130682	1.96735	0.0491425	0.180056	lcl|NC_057810.1_cds_XP_044411887.1_109422
269.969	0.0438682	0.140159	0.312988	0.75429	0.897787	lcl|NC_057810.1_cds_XP_044411889.1_109423
269.969	0.0438682	0.140159	0.312988	0.75429	0.897787	lcl|NC_057810.1_cds_XP_044411890.1_109424
284.808	0.184484	0.168114	1.09738	0.272477	0.542474	lcl|NC_057810.1_cds_XP_044411888.1_109425
46.3985	-0.560344	0.341422	-1.6412	0.100755	0.293771	lcl|NC_057810.1_cds_XP_044411892.1_109426
2252.13	-1.30129	0.12269	-10.6063	2.78589e-26	2.70225e-23	lcl|NC_057810.1_cds_XP_044409261.1_109427
5352.4	0.0984318	0.0642457	1.53211	0.125494	0.338264	lcl|NC_057810.1_cds_XP_044411893.1_109429
41.0048	-0.55639	0.3395	-1.63885	0.101245	0.294763	lcl|NC_057810.1_cds_XP_044414832.1_109430
1384.08	-0.145345	0.100301	-1.44909	0.147313	0.374924	lcl|NC_057810.1_cds_XP_044411894.1_109431
333.786	-0.259548	0.574909	-0.45146	0.651658	0.844079	lcl|NC_057810.1_cds_XP_044411895.1_109432
620.327	0.246402	0.285632	0.862655	0.388327	0.658079	lcl|NC_057810.1_cds_XP_044411896.1_109433
2747.62	-1.28092	0.149246	-8.58265	9.27154e-18	2.24154e-15	lcl|NC_057810.1_cds_XP_044411898.1_109434
591.58	-0.543884	0.118377	-4.59452	4.33739e-06	8.87408e-05	lcl|NC_057810.1_cds_XP_044411899.1_109435
3403.96	-0.813685	0.0892514	-9.11678	7.73904e-20	2.62892e-17	lcl|NC_057810.1_cds_XP_044411900.1_109436
953.153	-0.480877	0.17139	-2.80576	0.00501988	0.0327372	lcl|NC_057810.1_cds_XP_044411901.1_109437
60.9678	-0.811104	0.412558	-1.96604	0.0492942	0.180467	lcl|NC_057810.1_cds_XP_044411902.1_109438
85.1446	0.443039	0.319968	1.38464	0.166163	0.404098	lcl|NC_057810.1_cds_XP_044411904.1_109440
1977.08	-0.0333999	0.0933803	-0.357676	0.720586	0.880765	lcl|NC_057810.1_cds_XP_044411903.1_109441
173.193	-0.296156	0.327636	-0.903918	0.366039	0.637334	lcl|NC_057810.1_cds_XP_044409264.1_109442
563.329	0.156122	0.0996367	1.56691	0.117136	0.324036	lcl|NC_057810.1_cds_XP_044411906.1_109443
30.8121	-0.111539	0.505739	-0.220546	0.825446	0.931146	lcl|NC_057810.1_cds_XP_044409265.1_109444
4.24644	-0.839958	2.56473	-0.327504	0.743287	NA	lcl|NC_057810.1_cds_XP_044409267.1_109445
29.8121	0.286282	0.459801	0.622622	0.533533	0.768485	lcl|NC_057810.1_cds_XP_044411907.1_109446
29.8121	0.286282	0.459801	0.622622	0.533533	0.768485	lcl|NC_057810.1_cds_XP_044411908.1_109447
29.8121	0.286282	0.459801	0.622622	0.533533	0.768485	lcl|NC_057810.1_cds_XP_044411909.1_109448
29.8121	0.286282	0.459801	0.622622	0.533533	0.768485	lcl|NC_057810.1_cds_XP_044411910.1_109449
29.8121	0.286282	0.459801	0.622622	0.533533	0.768485	lcl|NC_057810.1_cds_XP_044411911.1_109450
29.8121	0.286282	0.459801	0.622622	0.533533	0.768485	lcl|NC_057810.1_cds_XP_044411912.1_109451
29.8121	0.286282	0.459801	0.622622	0.533533	0.768485	lcl|NC_057810.1_cds_XP_044411913.1_109452
29.7341	0.0393714	0.461752	0.0852651	0.932051	0.976327	lcl|NC_057810.1_cds_XP_044411914.1_109453
38.6292	0.38764	0.319256	1.2142	0.224671	0.484176	lcl|NC_057810.1_cds_XP_044414836.1_109456
890.809	0.449823	0.097979	4.59101	4.41106e-06	9.0042e-05	lcl|NC_057810.1_cds_XP_044411916.1_109458
127.018	-0.277765	0.255356	-1.08775	0.276704	0.547329	lcl|NC_057810.1_cds_XP_044409271.1_109459
199.339	0.294896	0.148849	1.98117	0.0475723	0.175807	lcl|NC_057810.1_cds_XP_044411917.1_109460
1212.39	0.026721	0.105983	0.252126	0.800944	0.92056	lcl|NC_057810.1_cds_XP_044411918.1_109461
16.0354	-1.43028	0.693191	-2.06333	0.039081	NA	lcl|NC_057810.1_cds_XP_044411919.1_109462
14.8077	-1.61555	0.59642	-2.70874	0.00675387	NA	lcl|NC_057810.1_cds_XP_044409272.1_109463
92.3628	0.180336	0.371194	0.485828	0.627089	0.829266	lcl|NC_057810.1_cds_XP_044411922.1_109464
18.515	-1.36624	1.03906	-1.31488	0.188552	0.436505	lcl|NC_057810.1_cds_XP_044411920.1_109465
65.4925	0.530467	0.598234	0.886723	0.375228	0.646065	lcl|NC_057810.1_cds_XP_044411924.1_109466
18.7245	-0.670165	1.43225	-0.467912	0.639848	0.836979	lcl|NC_057810.1_cds_XP_044411925.1_109467
2770.13	-0.135407	0.0696125	-1.94515	0.0517564	0.186995	lcl|NC_057810.1_cds_XP_044411923.1_109468
84.2823	-0.0918032	0.266501	-0.344476	0.730489	0.885802	lcl|NC_057810.1_cds_XP_044411926.1_109469
275.147	-0.177041	0.145957	-1.21297	0.225141	0.484902	lcl|NC_057810.1_cds_XP_044411930.1_109472
24.3683	-0.335446	0.580549	-0.577808	0.563394	0.787354	lcl|NC_057810.1_cds_XP_044411934.1_109474
2802.12	-0.35262	0.115641	-3.04928	0.00229393	0.0175172	lcl|NC_057810.1_cds_XP_044411931.1_109477
73.0511	-0.203452	0.26455	-0.769048	0.441865	0.702481	lcl|NC_057810.1_cds_XP_044411936.1_109478
5.62073	0.985833	1.14044	0.864429	0.387352	NA	lcl|NC_057810.1_cds_XP_044409274.1_109479
1057.69	-0.824496	0.260609	-3.16373	0.00155764	0.0128109	lcl|NC_057810.1_cds_XP_044409276.1_109481
16397.4	-0.0538176	0.116955	-0.460155	0.645405	0.840346	lcl|NC_057810.1_cds_XP_044411938.1_109482
240.914	-0.117918	0.217638	-0.541807	0.587952	0.803183	lcl|NC_057810.1_cds_XP_044411943.1_109483
28.6827	0.0968895	0.498895	0.194208	0.846013	0.940373	lcl|NC_057810.1_cds_XP_044411940.1_109484
36.4239	0.910046	0.927365	0.981325	0.326433	0.599233	lcl|NC_057810.1_cds_XP_044411944.1_109486
379.861	-0.277719	0.198718	-1.39755	0.162247	0.398358	lcl|NC_057810.1_cds_XP_044411946.1_109492
113.417	0.96371	0.558734	1.72481	0.0845616	0.261269	lcl|NC_057810.1_cds_XP_044411947.1_109493
1418.34	0.0406786	0.0957921	0.424655	0.671088	0.854392	lcl|NC_057810.1_cds_XP_044411949.1_109495
1418.34	0.0406786	0.0957921	0.424655	0.671088	0.854392	lcl|NC_057810.1_cds_XP_044411950.1_109496
4.38902	-0.556601	2.31344	-0.240594	0.80987	NA	lcl|NC_057810.1_cds_XP_044411952.1_109498
73.2957	0.170548	0.405967	0.420102	0.674411	0.856598	lcl|NC_057810.1_cds_XP_044409282.1_109499
20.2681	-1.56317	0.918538	-1.7018	0.0887921	0.270078	lcl|NC_057810.1_cds_XP_044409281.1_109500
1636.07	-0.386745	0.0854316	-4.52695	5.9841e-06	0.000117361	lcl|NC_057810.1_cds_XP_044411958.1_109502
39.6077	-0.155599	1.66156	-0.0936464	0.92539	0.97359	lcl|NC_057810.1_cds_XP_044411954.1_109503
112.51	-0.594717	0.444365	-1.33835	0.180781	0.425491	lcl|NC_057810.1_cds_XP_044411955.1_109504
11.7762	3.0366	1.45778	2.08303	0.0372483	NA	lcl|NC_057810.1_cds_XP_044411957.1_109506
892.727	-0.492886	0.152389	-3.2344	0.00121899	0.0105017	lcl|NC_057810.1_cds_XP_044411959.1_109507
742.449	-0.314626	0.124559	-2.52592	0.0115394	0.062122	lcl|NC_057810.1_cds_XP_044411962.1_109508
24.8385	-0.476641	1.55419	-0.306681	0.759086	0.900155	lcl|NC_057810.1_cds_XP_044411960.1_109509
512.194	-0.0539803	0.161194	-0.334878	0.737717	0.88929	lcl|NC_057810.1_cds_XP_044411963.1_109510
40.2449	0.335194	0.61341	0.546444	0.584761	0.800917	lcl|NC_057810.1_cds_XP_044409283.1_109511
576.287	-0.228942	0.09555	-2.39604	0.0165733	0.0816573	lcl|NC_057810.1_cds_XP_044411964.1_109512
3590.19	0.00633208	0.101195	0.0625728	0.950107	0.983026	lcl|NC_057810.1_cds_XP_044411965.1_109513
200.124	-0.0993365	0.24458	-0.406151	0.684631	0.861827	lcl|NC_057810.1_cds_XP_044411968.1_109515
48.346	-1.30729	0.575428	-2.27186	0.023095	0.104392	lcl|NC_057810.1_cds_XP_044411967.1_109516
1726.2	-0.0168128	0.247673	-0.0678831	0.945879	0.981398	lcl|NC_057810.1_cds_XP_044411969.1_109520
4.40213	-0.899052	1.21041	-0.742768	0.457622	NA	lcl|NC_057810.1_cds_XP_044411970.1_109521
9.80064	1.10247	1.07098	1.0294	0.303293	NA	lcl|NC_057810.1_cds_XP_044411976.1_109526
437.276	-0.287897	0.145072	-1.98452	0.0471984	0.174786	lcl|NC_057810.1_cds_XP_044411977.1_109527
197.65	0.719964	0.297494	2.4201	0.0155163	0.0777052	lcl|NC_057810.1_cds_XP_044411978.1_109528
161.368	0.149376	0.192434	0.776245	0.437604	0.699104	lcl|NC_057810.1_cds_XP_044411979.1_109530
6153.98	-0.341569	0.0789279	-4.32761	1.50737e-05	0.000260196	lcl|NC_057810.1_cds_XP_044411980.1_109531
141.066	0.263074	0.156311	1.68302	0.0923712	0.277527	lcl|NC_057810.1_cds_XP_044411981.1_109532
68.502	-0.224739	0.586975	-0.382877	0.701811	0.871061	lcl|NC_057810.1_cds_XP_044411982.1_109533
207.279	0.0344229	0.228505	0.150644	0.880257	0.954508	lcl|NC_057810.1_cds_XP_044411983.1_109534
2836.52	-0.282956	0.0916838	-3.08621	0.00202725	0.0158643	lcl|NC_057810.1_cds_XP_044411984.1_109535
115.715	0.331818	0.216294	1.53411	0.125003	0.337484	lcl|NC_057810.1_cds_XP_044411985.1_109536
12085.4	-0.117044	0.104906	-1.11571	0.264547	0.533255	lcl|NC_057810.1_cds_XP_044411988.1_109537
503.176	-0.0864064	0.108245	-0.798251	0.424725	0.689321	lcl|NC_057810.1_cds_XP_044411987.1_109538
27.0448	-0.415025	0.567873	-0.730841	0.464876	0.719384	lcl|NC_057810.1_cds_XP_044411990.1_109540
3616.28	-0.0801992	0.0718742	-1.11583	0.264496	0.533169	lcl|NC_057810.1_cds_XP_044411989.1_109541
443.297	0.147242	0.139899	1.05249	0.292575	0.56467	lcl|NC_057810.1_cds_XP_044411991.1_109542
160.373	0.01247	0.206954	0.0602548	0.951953	0.98371	lcl|NC_057810.1_cds_XP_044411992.1_109543
1630.76	0.183216	0.210407	0.870772	0.383878	0.653831	lcl|NC_057810.1_cds_XP_044411993.1_109544
1995.39	0.00421513	0.0693029	0.0608218	0.951501	0.98347	lcl|NC_057810.1_cds_XP_044411994.1_109545
403.087	-0.0908892	0.105969	-0.857692	0.391062	0.660921	lcl|NC_057810.1_cds_XP_044409291.1_109546
12.3414	1.57457	1.16752	1.34865	0.177449	NA	lcl|NC_057810.1_cds_XP_044411995.1_109547
550.512	0.293189	0.117443	2.49643	0.012545	0.0660717	lcl|NC_057810.1_cds_XP_044411996.1_109549
1809.23	-0.0623944	0.0865195	-0.721161	0.470811	0.723497	lcl|NC_057810.1_cds_XP_044411997.1_109551
89.4505	0.163832	0.268897	0.609275	0.542342	0.773835	lcl|NC_057810.1_cds_XP_044412000.1_109552
2.43222	-3.03437	3.69425	-0.821377	0.411432	NA	lcl|NC_057810.1_cds_XP_044412009.1_109553
81.1006	-0.595319	0.478969	-1.24292	0.213898	0.471021	lcl|NC_057810.1_cds_XP_044412005.1_109557
48.3015	-0.195348	0.407191	-0.479746	0.631408	0.831752	lcl|NC_057810.1_cds_XP_044412017.1_109568
2419.86	0.00926807	0.0782519	0.118439	0.90572	0.964698	lcl|NC_057810.1_cds_XP_044412030.1_109581
281.605	-0.415907	0.247316	-1.68169	0.0926299	0.278035	lcl|NC_057810.1_cds_XP_044412031.1_109582
281.605	-0.415907	0.247316	-1.68169	0.0926299	0.278035	lcl|NC_057810.1_cds_XP_044412032.1_109583
25.5533	0.00804013	1.10538	0.00727362	0.994197	0.998244	lcl|NC_057810.1_cds_XP_044412033.1_109584
38.9533	0.42634	0.999977	0.42635	0.669853	0.853922	lcl|NC_057810.1_cds_XP_044412035.1_109585
13.5846	0.676252	0.659849	1.02486	0.30543	NA	lcl|NC_057810.1_cds_XP_044412038.1_109586
303.264	-0.266792	0.121204	-2.20119	0.0277228	0.119366	lcl|NC_057810.1_cds_XP_044412036.1_109587
303.264	-0.266792	0.121204	-2.20119	0.0277228	0.119366	lcl|NC_057810.1_cds_XP_044412037.1_109588
112.857	0.0384349	0.164256	0.233993	0.81499	0.927033	lcl|NC_057810.1_cds_XP_044412040.1_109589
112.857	0.0384349	0.164256	0.233993	0.81499	0.927033	lcl|NC_057810.1_cds_XP_044412041.1_109590
8.60867	-0.157579	0.930111	-0.16942	0.865467	NA	lcl|NC_057810.1_cds_XP_044412042.1_109592
1907.97	0.0919165	0.100482	0.914759	0.360318	0.632108	lcl|NC_057810.1_cds_XP_044412045.1_109593
91.581	0.752428	0.438651	1.71532	0.0862861	0.264778	lcl|NC_057810.1_cds_XP_044412043.1_109594
74.6936	-0.891768	0.826292	-1.07924	0.28048	0.551534	lcl|NC_057810.1_cds_XP_044412044.1_109595
1492.47	0.181612	0.0930394	1.95199	0.0509396	0.18484	lcl|NC_057810.1_cds_XP_044412050.1_109596
354.977	0.0695794	0.125962	0.552382	0.580687	0.798203	lcl|NC_057810.1_cds_XP_044412049.1_109598
47.3817	0.256882	0.343903	0.746961	0.455087	0.712665	lcl|NC_057810.1_cds_XP_044412047.1_109599
36.2005	-0.0485452	0.618618	-0.0784737	0.937451	0.978443	lcl|NC_057810.1_cds_XP_044414845.1_109605
1104.67	-0.151328	0.0986915	-1.53335	0.12519	0.337751	lcl|NC_057810.1_cds_XP_044412051.1_109606
1002	-0.674137	0.122087	-5.5218	3.35553e-08	1.19165e-06	lcl|NC_057810.1_cds_XP_044409300.1_109608
15603.5	0.110883	0.080624	1.37531	0.169036	0.408328	lcl|NC_057810.1_cds_NP_001392677.1_109611
13.1839	0.642742	0.638274	1.007	0.313935	NA	lcl|NC_057810.1_cds_XP_044412053.1_109612
158.038	-0.365125	0.318962	-1.14473	0.252322	0.518808	lcl|NC_057810.1_cds_XP_044412057.1_109614
158.038	-0.365125	0.318962	-1.14473	0.252322	0.518808	lcl|NC_057810.1_cds_XP_044412060.1_109615
210.586	-0.0175394	0.356172	-0.0492442	0.960725	0.986976	lcl|NC_057810.1_cds_XP_044412062.1_109619
361.023	-0.341982	0.248676	-1.37521	0.169065	0.408339	lcl|NC_057810.1_cds_XP_044412061.1_109620
30.1673	1.30203	1.58663	0.820627	0.411859	0.678631	lcl|NC_057810.1_cds_XP_044412063.1_109621
227.134	-0.128237	0.340079	-0.37708	0.706114	0.873299	lcl|NC_057810.1_cds_XP_044412065.1_109623
227.134	-0.128237	0.340079	-0.37708	0.706114	0.873299	lcl|NC_057810.1_cds_XP_044412066.1_109624
1367.43	-0.253955	0.0928709	-2.7345	0.00624753	0.0387875	lcl|NC_057810.1_cds_XP_044412067.1_109626
9.47268	-0.489457	0.756288	-0.647183	0.517513	NA	lcl|NC_057810.1_cds_XP_044409304.1_109627
217.101	0.136123	0.219508	0.620128	0.535173	0.769776	lcl|NC_057810.1_cds_XP_044412069.1_109628
760.998	-0.18027	0.118241	-1.5246	0.127358	0.341618	lcl|NC_057810.1_cds_XP_044412070.1_109629
737.155	-0.310396	0.175331	-1.77034	0.0766704	0.245255	lcl|NC_057810.1_cds_XP_044409305.1_109630
940.643	-0.222842	0.0896346	-2.48612	0.0129145	0.0674869	lcl|NC_057810.1_cds_XP_044412071.1_109631
612.03	0.291205	0.127769	2.27916	0.0226575	0.102906	lcl|NC_057810.1_cds_XP_044412072.1_109633
65.613	0.24156	0.357938	0.674865	0.499762	0.744319	lcl|NC_057810.1_cds_XP_044409306.1_109634
810.671	-0.651724	0.364449	-1.78825	0.0737364	0.238917	lcl|NC_057810.1_cds_XP_044412077.1_109635
349.912	0.117922	0.156396	0.753996	0.450852	0.709109	lcl|NC_057810.1_cds_XP_044412073.1_109636
349.912	0.117922	0.156396	0.753996	0.450852	0.709109	lcl|NC_057810.1_cds_XP_044412074.1_109637
349.912	0.117922	0.156396	0.753996	0.450852	0.709109	lcl|NC_057810.1_cds_XP_044412075.1_109638
23.6243	-0.153846	0.510696	-0.301248	0.763225	0.902199	lcl|NC_057810.1_cds_XP_044412078.1_109639
305.334	-0.0951557	0.13466	-0.706635	0.479793	0.729917	lcl|NC_057810.1_cds_XP_044412079.1_109640
3500.82	-0.241079	0.0934043	-2.58103	0.00985054	0.0550815	lcl|NC_057810.1_cds_XP_044412080.1_109641
1985.98	0.106641	0.0604971	1.76274	0.0779449	0.247943	lcl|NC_057810.1_cds_XP_044412082.1_109643
25.5716	-0.0827814	0.538979	-0.153589	0.877934	0.953805	lcl|NC_057810.1_cds_XP_044412085.1_109644
199.304	0.0796449	0.257839	0.308894	0.757402	0.899418	lcl|NC_057810.1_cds_XP_044412083.1_109646
50.8271	-0.214771	0.421271	-0.509817	0.61018	0.817988	lcl|NC_057810.1_cds_XP_044412087.1_109647
344.462	-0.211168	0.142835	-1.4784	0.1393	0.361661	lcl|NC_057810.1_cds_XP_044412088.1_109648
481.447	-0.0747953	0.149172	-0.501403	0.616087	0.82176	lcl|NC_057810.1_cds_XP_044412089.1_109649
23.1527	0.162585	0.609341	0.266821	0.789607	0.915205	lcl|NC_057810.1_cds_XP_044412090.1_109650
275.441	-0.399209	0.360777	-1.10653	0.268499	0.537572	lcl|NC_057810.1_cds_XP_044412091.1_109651
192.467	0.197554	0.143042	1.38109	0.167251	0.405778	lcl|NC_057810.1_cds_XP_044412093.1_109652
192.467	0.197554	0.143042	1.38109	0.167251	0.405778	lcl|NC_057810.1_cds_XP_044412094.1_109653
6.39303	0.105538	0.744352	0.141784	0.88725	NA	lcl|NC_057810.1_cds_XP_044412092.1_109654
325.656	0.514262	0.207017	2.48415	0.0129861	0.0677875	lcl|NC_057810.1_cds_XP_044412095.1_109655
3133.87	-0.097076	0.152171	-0.637939	0.523513	0.761301	lcl|NC_057810.1_cds_XP_044412096.1_109656
18.7202	-0.360517	0.733575	-0.491452	0.623107	0.826402	lcl|NC_057810.1_cds_XP_044409307.1_109657
37.9429	-1.18897	1.29596	-0.917446	0.358909	0.630855	lcl|NC_057810.1_cds_XP_044412098.1_109658
68.1099	-0.0669761	0.340352	-0.196785	0.843996	0.939604	lcl|NC_057810.1_cds_XP_044412099.1_109659
148.863	0.157125	0.322642	0.486993	0.626263	0.828636	lcl|NC_057810.1_cds_XP_044412100.1_109660
28.8403	-0.0392638	0.409766	-0.09582	0.923663	0.97273	lcl|NC_057810.1_cds_XP_044412101.1_109661
203.437	0.367567	0.195384	1.88126	0.0599369	0.20741	lcl|NC_057810.1_cds_XP_044412106.1_109662
125.684	0.220461	0.192971	1.14246	0.253265	0.519936	lcl|NC_057810.1_cds_XP_044412102.1_109663
125.684	0.220461	0.192971	1.14246	0.253265	0.519936	lcl|NC_057810.1_cds_XP_044412103.1_109664
125.684	0.220461	0.192971	1.14246	0.253265	0.519936	lcl|NC_057810.1_cds_XP_044412104.1_109665
125.684	0.220461	0.192971	1.14246	0.253265	0.519936	lcl|NC_057810.1_cds_XP_044412105.1_109666
135.236	0.174173	0.236529	0.736367	0.461507	0.716974	lcl|NC_057810.1_cds_XP_044412107.1_109667
28.8403	-0.0392638	0.409766	-0.09582	0.923663	0.97273	lcl|NC_057810.1_cds_XP_044412108.1_109668
144.197	-0.0501775	0.223814	-0.224193	0.822608	0.930209	lcl|NC_057810.1_cds_XP_044409308.1_109669
361.957	0.0812545	0.139752	0.581417	0.560959	0.786142	lcl|NC_057810.1_cds_XP_044412109.1_109670
6.15984	-0.470595	0.92386	-0.509379	0.610487	NA	lcl|NC_057810.1_cds_XP_044412110.1_109671
17.2392	-0.584953	0.66528	-0.879258	0.379261	NA	lcl|NC_057810.1_cds_XP_044412111.1_109672
352.072	0.0115768	0.140213	0.0825654	0.934197	0.977348	lcl|NC_057810.1_cds_XP_044412112.1_109673
2630.79	-0.1226	0.103877	-1.18025	0.237901	0.501507	lcl|NC_057810.1_cds_XP_044412113.1_109674
2630.79	-0.1226	0.103877	-1.18025	0.237901	0.501507	lcl|NC_057810.1_cds_XP_044412114.1_109675
71.2212	-0.223139	0.321211	-0.694681	0.487255	0.735556	lcl|NC_057810.1_cds_XP_044412116.1_109677
71.2212	-0.223139	0.321211	-0.694681	0.487255	0.735556	lcl|NC_057810.1_cds_XP_044412117.1_109678
48.221	-0.872253	0.554323	-1.57355	0.115592	0.321214	lcl|NC_057810.1_cds_XP_044412118.1_109679
373.058	-0.118316	0.16328	-0.724618	0.468686	0.722155	lcl|NC_057810.1_cds_XP_044414857.1_109680
518.34	0.222869	0.189254	1.17762	0.238949	0.503024	lcl|NC_057810.1_cds_XP_044412119.1_109681
3064.02	0.100563	0.118525	0.848452	0.396186	0.665252	lcl|NC_057810.1_cds_XP_044412122.1_109682
283.475	-0.0515267	0.198667	-0.259362	0.795356	0.918266	lcl|NC_057810.1_cds_XP_044412120.1_109683
16.7466	-0.626248	0.523731	-1.19574	0.231797	NA	lcl|NC_057810.1_cds_XP_044412123.1_109684
198.941	0.19092	0.31681	0.602634	0.546752	0.777249	lcl|NC_057810.1_cds_XP_044412124.1_109686
113.626	0.0156827	0.197942	0.0792285	0.936851	0.978295	lcl|NC_057810.1_cds_XP_044412127.1_109688
113.626	0.0156827	0.197942	0.0792285	0.936851	0.978295	lcl|NC_057810.1_cds_XP_044412128.1_109689
22700.2	0.716641	0.176474	4.06089	4.8887e-05	0.000710817	lcl|NC_057810.1_cds_XP_044412126.1_109690
160.176	-0.39814	0.173075	-2.30039	0.0214263	0.0989042	lcl|NC_057810.1_cds_XP_044412125.1_109691
4114.85	0.011432	0.116887	0.0978038	0.922088	0.971877	lcl|NC_057810.1_cds_XP_044412133.1_109694
6.16241	-0.0410024	0.725507	-0.0565156	0.954931	NA	lcl|NC_057810.1_cds_XP_044412134.1_109695
6.16241	-0.0410024	0.725507	-0.0565156	0.954931	NA	lcl|NC_057810.1_cds_XP_044412135.1_109696
6.16241	-0.0410024	0.725507	-0.0565156	0.954931	NA	lcl|NC_057810.1_cds_XP_044412136.1_109697
6.16241	-0.0410024	0.725507	-0.0565156	0.954931	NA	lcl|NC_057810.1_cds_XP_044412137.1_109698
6.16241	-0.0410024	0.725507	-0.0565156	0.954931	NA	lcl|NC_057810.1_cds_XP_044412138.1_109699
36.6578	-0.333152	0.653571	-0.509741	0.610233	0.817988	lcl|NC_057810.1_cds_XP_044412140.1_109700
184.966	-0.742226	0.391343	-1.89661	0.0578792	0.20251	lcl|NC_057810.1_cds_XP_044412139.1_109701
151.979	1.11393	0.470626	2.3669	0.0179378	0.0866778	lcl|NC_057810.1_cds_XP_044412141.1_109702
6611.94	-0.389222	0.129358	-3.00887	0.00262222	0.0195689	lcl|NC_057810.1_cds_XP_044412142.1_109703
3464.82	-0.640584	0.10265	-6.24048	4.36219e-10	2.48192e-08	lcl|NC_057810.1_cds_XP_044412145.1_109705
1994.91	0.164969	0.0856395	1.92631	0.0540652	0.192972	lcl|NC_057810.1_cds_XP_044412146.1_109706
852.946	-0.117261	0.0790389	-1.48358	0.13792	0.359455	lcl|NC_057810.1_cds_XP_044412148.1_109707
17.7048	-1.81334	0.728128	-2.49042	0.0127593	NA	lcl|NC_057810.1_cds_XP_044412147.1_109708
626.904	-0.27034	0.117282	-2.30504	0.0211646	0.098039	lcl|NC_057810.1_cds_XP_044412149.1_109710
562.658	-0.232628	0.109807	-2.11852	0.0341311	0.138842	lcl|NC_057810.1_cds_XP_044412151.1_109711
5370.63	-0.287436	0.0850665	-3.37895	0.000727628	0.00688204	lcl|NC_057810.1_cds_XP_044412152.1_109712
92.314	-0.751162	0.572592	-1.31186	0.189567	0.438037	lcl|NC_057810.1_cds_XP_044412154.1_109713
3041.47	-0.503593	0.110873	-4.54209	5.56981e-06	0.000110067	lcl|NC_057810.1_cds_XP_044412153.1_109714
163.156	-0.325389	0.188713	-1.72426	0.0846612	0.261436	lcl|NC_057810.1_cds_XP_044412155.1_109715
163.156	-0.325389	0.188713	-1.72426	0.0846612	0.261436	lcl|NC_057810.1_cds_XP_044412156.1_109716
163.156	-0.325389	0.188713	-1.72426	0.0846612	0.261436	lcl|NC_057810.1_cds_XP_044412157.1_109717
163.156	-0.325389	0.188713	-1.72426	0.0846612	0.261436	lcl|NC_057810.1_cds_XP_044412158.1_109718
745.621	-0.769003	0.201625	-3.81404	0.000136715	0.00172087	lcl|NC_057810.1_cds_XP_044412160.1_109720
2645.74	-0.144187	0.0903587	-1.59572	0.110551	0.312125	lcl|NC_057810.1_cds_XP_044412161.1_109721
150.316	-0.0768126	0.485882	-0.158089	0.874387	0.952483	lcl|NC_057810.1_cds_XP_044412162.1_109722
2.37724	4.84591	2.21746	2.18535	0.0288634	NA	lcl|NC_057810.1_cds_XP_044412166.1_109726
282.155	0.0966476	0.15258	0.633422	0.526458	0.763567	lcl|NC_057810.1_cds_XP_044412168.1_109727
158.439	0.261295	0.226354	1.15436	0.248351	0.514416	lcl|NC_057810.1_cds_XP_044412169.1_109728
721.908	-0.205383	0.08346	-2.46086	0.0138606	0.0712981	lcl|NC_057810.1_cds_XP_044412170.1_109730
9.39759	-0.225047	0.654997	-0.343584	0.731159	NA	lcl|NC_057810.1_cds_XP_044414860.1_109731
167.126	-0.0137051	0.153019	-0.0895649	0.928633	0.975036	lcl|NC_057810.1_cds_XP_044412171.1_109735
1399.86	0.263596	0.0984595	2.6772	0.00742392	0.0444872	lcl|NC_057810.1_cds_XP_044412175.1_109736
783.849	-0.0964746	0.0842416	-1.14521	0.252121	0.518597	lcl|NC_057810.1_cds_XP_044412176.1_109737
783.849	-0.0964746	0.0842416	-1.14521	0.252121	0.518597	lcl|NC_057810.1_cds_XP_044412177.1_109738
1177.22	0.252947	0.154367	1.63861	0.101295	0.294832	lcl|NC_057810.1_cds_XP_044412178.1_109739
10914.8	0.0196484	0.0749557	0.262133	0.793219	0.917035	lcl|NC_057810.1_cds_XP_044412179.1_109740
276.289	0.0618786	0.149875	0.412867	0.679704	0.859038	lcl|NC_057810.1_cds_XP_044412180.1_109741
276.289	0.0618786	0.149875	0.412867	0.679704	0.859038	lcl|NC_057810.1_cds_XP_044412181.1_109742
82.0479	0.712754	0.252824	2.81917	0.00481478	0.0316354	lcl|NC_057810.1_cds_XP_044412183.1_109743
2.53633	-2.70833	1.86656	-1.45098	0.146786	NA	lcl|NC_057810.1_cds_XP_044412182.1_109744
646.579	0.00722186	0.105405	0.0685156	0.945375	0.981153	lcl|NC_057810.1_cds_XP_044412185.1_109745
773.879	-0.219061	0.134581	-1.62772	0.103583	0.298835	lcl|NC_057810.1_cds_XP_044412187.1_109747
451.359	-0.0845888	0.12609	-0.670862	0.502309	0.746399	lcl|NC_057810.1_cds_XP_044412188.1_109748
472.636	-0.202573	0.112618	-1.79877	0.0720555	0.235114	lcl|NC_057810.1_cds_XP_044412189.1_109749
472.636	-0.202573	0.112618	-1.79877	0.0720555	0.235114	lcl|NC_057810.1_cds_XP_044412190.1_109750
26.3263	0.350075	0.421333	0.830876	0.406044	0.673558	lcl|NC_057810.1_cds_XP_044412191.1_109751
212.042	0.00330375	0.262197	0.0126003	0.989947	0.996514	lcl|NC_057810.1_cds_XP_044412192.1_109752
32.4408	0.315752	0.487185	0.648114	0.516911	0.756658	lcl|NC_057810.1_cds_XP_044412193.1_109753
32.4408	0.315752	0.487185	0.648114	0.516911	0.756658	lcl|NC_057810.1_cds_XP_044412194.1_109754
27.7717	0.0543129	0.924424	0.0587532	0.953149	0.984036	lcl|NC_057810.1_cds_XP_044412195.1_109755
196.426	-0.119217	0.146285	-0.814964	0.415093	0.681631	lcl|NC_057810.1_cds_XP_044412196.1_109756
196.426	-0.119217	0.146285	-0.814964	0.415093	0.681631	lcl|NC_057810.1_cds_XP_044412197.1_109757
63.3225	-0.394641	0.28419	-1.38865	0.164938	0.402166	lcl|NC_057810.1_cds_XP_044412198.1_109758
63.3225	-0.394641	0.28419	-1.38865	0.164938	0.402166	lcl|NC_057810.1_cds_XP_044412199.1_109759
63.3225	-0.394641	0.28419	-1.38865	0.164938	0.402166	lcl|NC_057810.1_cds_XP_044412200.1_109760
21.8268	-0.274445	0.559169	-0.490808	0.623562	0.826651	lcl|NC_057810.1_cds_XP_044412202.1_109762
145.203	0.332678	0.655172	0.507772	NA	NA	lcl|NC_057810.1_cds_XP_044409313.1_109769
372.648	-0.404994	0.570719	-0.70962	0.47794	0.728611	lcl|NC_057810.1_cds_XP_044409314.1_109770
9.46311	0.188989	0.644892	0.293055	0.76948	NA	lcl|NC_057810.1_cds_XP_044412210.1_109771
9.46311	0.188989	0.644892	0.293055	0.76948	NA	lcl|NC_057810.1_cds_XP_044412211.1_109772
28.3464	0.762489	0.517935	1.47217	0.140975	0.364517	lcl|NC_057810.1_cds_XP_044412212.1_109773
164.403	0.192467	0.185119	1.03969	0.298484	0.571022	lcl|NC_057810.1_cds_XP_044412214.1_109774
155.042	-0.0623264	0.331366	-0.188089	0.850807	0.942228	lcl|NC_057810.1_cds_XP_044412215.1_109775
184.954	-0.00907831	0.217686	-0.0417037	0.966735	0.988801	lcl|NC_057810.1_cds_XP_044409315.1_109776
1873.53	-0.192274	0.315252	-0.609907	0.541923	0.773669	lcl|NC_057810.1_cds_XP_044412216.1_109777
616.955	0.652447	0.164139	3.97496	7.03909e-05	0.000967628	lcl|NC_057810.1_cds_XP_044412217.1_109778
8901.75	-0.271092	0.0960052	-2.82372	0.00474696	0.0312765	lcl|NC_057810.1_cds_XP_044412219.1_109780
318.634	-0.122649	0.216197	-0.567304	0.570508	0.791631	lcl|NC_057810.1_cds_XP_044412221.1_109781
444.38	-0.0320055	0.113936	-0.280907	0.778782	0.909764	lcl|NC_057810.1_cds_XP_044412222.1_109782
444.38	-0.0320055	0.113936	-0.280907	0.778782	0.909764	lcl|NC_057810.1_cds_XP_044412223.1_109783
3199.73	-0.362957	0.101641	-3.57096	0.000355676	0.00382307	lcl|NC_057810.1_cds_XP_044412224.1_109785
43.7304	-0.136213	1.15624	-0.117807	0.906221	0.964921	lcl|NC_057810.1_cds_XP_044412226.1_109786
899.14	-0.145586	0.0957316	-1.52077	0.128317	0.343254	lcl|NC_057810.1_cds_XP_044412225.1_109787
999.43	-0.20471	0.110697	-1.84927	0.0644181	0.217871	lcl|NC_057810.1_cds_XP_044412227.1_109788
985.709	-0.151491	0.11895	-1.27357	0.202815	0.456249	lcl|NC_057810.1_cds_XP_044412228.1_109789
526.054	-0.348046	0.224041	-1.55349	0.120305	0.329476	lcl|NC_057810.1_cds_XP_044412229.1_109790
775.661	-0.223064	0.104009	-2.14466	0.0319797	0.132303	lcl|NC_057810.1_cds_XP_044412232.1_109792
775.661	-0.223064	0.104009	-2.14466	0.0319797	0.132303	lcl|NC_057810.1_cds_XP_044412233.1_109793
23.552	-1.45148	0.645785	-2.24762	0.0246006	0.109394	lcl|NC_057810.1_cds_XP_044409319.1_109794
10306.6	-0.91591	0.138173	-6.62874	3.38568e-11	2.46897e-09	lcl|NC_057810.1_cds_XP_044412234.1_109796
590.675	-0.106721	0.128575	-0.830031	0.406521	0.673873	lcl|NC_057810.1_cds_XP_044412236.1_109797
1582.18	-0.168869	0.096635	-1.7475	0.0805512	0.253608	lcl|NC_057810.1_cds_XP_044412237.1_109798
1488	0.2472	0.113684	2.17444	0.0296719	0.125253	lcl|NC_057810.1_cds_XP_044412241.1_109801
155.316	-0.297028	0.47893	-0.62019	0.535133	0.769776	lcl|NC_057810.1_cds_XP_044412239.1_109803
23.3985	1.15358	1.64194	0.702568	0.482325	0.73175	lcl|NC_057810.1_cds_XP_044412242.1_109804
190.799	0.28745	0.167802	1.71303	0.0867072	0.265625	lcl|NC_057810.1_cds_XP_044412243.1_109805
7.08244	-0.209174	2.43619	-0.0858614	0.931577	NA	lcl|NC_057810.1_cds_XP_044412244.1_109806
7.08244	-0.209174	2.43619	-0.0858614	0.931577	NA	lcl|NC_057810.1_cds_XP_044412245.1_109807
6019.83	-0.439768	0.214364	-2.0515	0.0402183	0.156051	lcl|NC_057810.1_cds_XP_044412246.1_109808
204.251	-0.292152	0.14901	-1.96062	0.0499232	0.182137	lcl|NC_057810.1_cds_XP_044412251.1_109809
117.468	-0.055701	0.228982	-0.243255	0.807808	0.923661	lcl|NC_057810.1_cds_XP_044412247.1_109810
1645.75	-0.289103	0.118356	-2.44265	0.0145799	0.0740565	lcl|NC_057810.1_cds_XP_044412252.1_109814
7.92293	0.400113	0.832544	0.480591	0.630807	NA	lcl|NC_057810.1_cds_XP_044409323.1_109815
779.387	0.0687138	0.0862722	0.796476	0.425755	0.69003	lcl|NC_057810.1_cds_XP_044412253.1_109816
7.64156	0.306638	0.803007	0.381862	0.702564	NA	lcl|NC_057810.1_cds_XP_044409324.1_109818
579.447	-0.0986458	0.0999514	-0.986937	0.323673	0.596272	lcl|NC_057810.1_cds_XP_044412255.1_109819
3966.14	0.415915	0.0812913	5.11636	3.11495e-07	8.74098e-06	lcl|NC_057810.1_cds_XP_044412256.1_109820
22.7245	0.0926585	0.762484	0.121522	0.903278	0.963353	lcl|NC_057810.1_cds_XP_044409327.1_109823
38.9501	-0.319894	0.457952	-0.698532	0.484844	0.733774	lcl|NC_057810.1_cds_XP_044412257.1_109824
1548.9	-0.0387817	0.134979	-0.287316	0.77387	0.907703	lcl|NC_057810.1_cds_XP_044412260.1_109827
11410.7	0.337988	0.196088	1.72365	0.0847702	0.261672	lcl|NC_057810.1_cds_XP_044412261.1_109828
1201.47	0.200727	0.0920276	2.18116	0.0291717	0.123732	lcl|NC_057810.1_cds_XP_044412262.1_109829
1045.04	0.235368	0.0676179	3.48085	0.000499832	0.00504456	lcl|NC_057810.1_cds_XP_044412263.1_109830
4.47108	-4.31356	1.74277	-2.47511	0.0133194	NA	lcl|NC_057810.1_cds_XP_044412264.1_109831
4.5569	1.0419	2.76108	0.377353	0.705911	NA	lcl|NC_057810.1_cds_XP_044412265.1_109832
4.47108	-4.31356	1.74277	-2.47511	0.0133194	NA	lcl|NC_057810.1_cds_XP_044412267.1_109834
4.5569	1.0419	2.76108	0.377353	0.705911	NA	lcl|NC_057810.1_cds_XP_044412268.1_109835
22.4188	0.641506	0.646785	0.991839	0.321276	0.593922	lcl|NC_057810.1_cds_XP_044409330.1_109839
200.017	-0.639871	0.426252	-1.50116	0.133315	0.351911	lcl|NC_057810.1_cds_XP_044412273.1_109840
442.918	0.133296	0.20611	0.646723	0.517811	0.757261	lcl|NC_057810.1_cds_XP_044412274.1_109841
165.184	-0.018421	0.208846	-0.0882037	0.929715	0.975481	lcl|NC_057810.1_cds_XP_044412276.1_109842
92.2077	0.185494	0.260632	0.71171	0.476644	0.727656	lcl|NC_057810.1_cds_XP_044412278.1_109843
423.873	0.158445	0.167629	0.945214	0.34455	0.616738	lcl|NC_057810.1_cds_XP_044412275.1_109844
699.14	-0.384075	0.13337	-2.87976	0.00397975	0.0272057	lcl|NC_057810.1_cds_XP_044412279.1_109845
5.56968	-0.175641	0.864698	-0.203123	0.839039	NA	lcl|NC_057810.1_cds_XP_044412286.1_109847
675.861	-0.108772	0.112734	-0.964853	0.334619	0.607046	lcl|NC_057810.1_cds_XP_044412287.1_109848
66.9003	-0.00900868	0.277266	-0.0324911	0.97408	0.990745	lcl|NC_057810.1_cds_XP_044412281.1_109849
66.9003	-0.00900868	0.277266	-0.0324911	0.97408	0.990745	lcl|NC_057810.1_cds_XP_044412282.1_109850
66.9003	-0.00900868	0.277266	-0.0324911	0.97408	0.990745	lcl|NC_057810.1_cds_XP_044412283.1_109851
66.9003	-0.00900868	0.277266	-0.0324911	0.97408	0.990745	lcl|NC_057810.1_cds_XP_044412284.1_109852
1118.66	-0.0204348	0.102088	-0.200168	0.841349	0.9388	lcl|NC_057810.1_cds_XP_044412285.1_109853
68.509	0.168638	0.407762	0.41357	0.679189	0.858887	lcl|NC_057810.1_cds_XP_044412288.1_109854
12.3781	-0.467332	0.824414	-0.566866	0.570806	NA	lcl|NC_057810.1_cds_XP_044412290.1_109855
5387.78	-0.186014	0.105037	-1.77094	0.0765701	0.24509	lcl|NC_057810.1_cds_XP_044412289.1_109856
61.6943	-0.583982	0.717373	-0.814055	0.415613	0.682113	lcl|NC_057810.1_cds_XP_044412291.1_109858
54.0401	0.389443	0.431992	0.901505	0.36732	0.638625	lcl|NC_057810.1_cds_XP_044409331.1_109859
558.25	-0.128075	0.107473	-1.1917	0.23338	0.495709	lcl|NC_057810.1_cds_XP_044414880.1_109862
211.274	-0.101815	0.161594	-0.630065	0.528652	0.765152	lcl|NC_057810.1_cds_XP_044414881.1_109863
98.9691	0.391662	0.461813	0.848098	0.396383	0.665429	lcl|NC_057810.1_cds_XP_044412297.1_109865
185.755	-0.435341	0.312798	-1.39177	0.163993	0.400758	lcl|NC_057810.1_cds_XP_044412299.1_109870
65.0175	0.0703472	0.381432	0.184429	0.853677	0.943531	lcl|NC_057810.1_cds_XP_044412304.1_109877
9.58605	-0.798836	0.682391	-1.17064	0.241743	NA	lcl|NC_057810.1_cds_XP_044409339.1_109878
1051.02	-0.0657672	0.124024	-0.530279	0.595918	0.808651	lcl|NC_057810.1_cds_XP_044412305.1_109879
1913.31	-0.464846	0.149396	-3.1115	0.0018614	0.0148168	lcl|NC_057810.1_cds_XP_044412310.1_109884
804.825	0.314994	0.0843289	3.73531	0.000187486	0.00224983	lcl|NC_057810.1_cds_XP_044412311.1_109885
16.9137	-0.431173	0.528181	-0.816335	0.414308	NA	lcl|NC_057810.1_cds_XP_044409341.1_109886
2.81044	1.92171	1.67795	1.14527	0.252097	NA	lcl|NC_057810.1_cds_XP_044412312.1_109889
17.4883	-0.982431	0.739544	-1.32843	0.184037	NA	lcl|NC_057810.1_cds_XP_044414887.1_109890
269.499	-0.0961098	0.132913	-0.723106	0.469615	0.722759	lcl|NC_057810.1_cds_XP_044409344.1_109892
14.2921	0.181292	0.731181	0.247945	0.804177	NA	lcl|NC_057810.1_cds_XP_044409343.1_109893
137.001	-0.539903	0.184085	-2.93291	0.00335803	0.0237773	lcl|NC_057810.1_cds_XP_044412315.1_109894
137.001	-0.539903	0.184085	-2.93291	0.00335803	0.0237773	lcl|NC_057810.1_cds_XP_044412316.1_109895
8.50163	-1.1334	0.91779	-1.23492	0.21686	NA	lcl|NC_057810.1_cds_XP_044409345.1_109897
118.43	-0.188012	0.244934	-0.767602	0.442724	0.703097	lcl|NC_057810.1_cds_XP_044412317.1_109900
26.5614	0.315754	0.462021	0.683419	0.494342	0.740216	lcl|NC_057810.1_cds_XP_044412319.1_109903
1019.63	-0.00406624	0.161137	-0.0252348	0.979868	0.993116	lcl|NC_057810.1_cds_XP_044412321.1_109904
61.4353	0.492551	0.413343	1.19163	0.233407	0.495716	lcl|NC_057810.1_cds_XP_044412322.1_109905
1047.18	0.325009	0.2877	1.12968	0.258611	0.52607	lcl|NC_057810.1_cds_XP_044412323.1_109906
259.612	-0.840886	0.196741	-4.27408	1.91931e-05	0.000319689	lcl|NC_057810.1_cds_XP_044409347.1_109907
5511.05	-0.215432	0.0795742	-2.70732	0.00678294	0.0413604	lcl|NC_057810.1_cds_XP_044412324.1_109908
344.414	-0.361515	0.188939	-1.91339	0.0556978	0.197009	lcl|NC_057810.1_cds_XP_044412325.1_109909
1354.46	-0.103674	0.12059	-0.859724	0.389941	0.659746	lcl|NC_057810.1_cds_XP_044412328.1_109912
1354.46	-0.103674	0.12059	-0.859724	0.389941	0.659746	lcl|NC_057810.1_cds_XP_044412329.1_109913
202.873	0.672496	0.374673	1.79489	0.0726714	0.236533	lcl|NC_057810.1_cds_XP_044412330.1_109914
5382.27	0.0575151	0.117696	0.488675	0.625072	0.827758	lcl|NC_057810.1_cds_XP_044412331.1_109915
154.778	0.000287893	0.244197	0.00117894	0.999059	0.999921	lcl|NC_057810.1_cds_XP_044412332.1_109916
1425.91	-0.964148	0.269883	-3.57246	0.000353639	0.00380473	lcl|NC_057810.1_cds_XP_044412333.1_109917
19346.3	-0.419082	0.153131	-2.73676	0.00620483	0.0386102	lcl|NC_057810.1_cds_XP_044412334.1_109918
545.697	-1.50697	0.154475	-9.75539	1.74929e-22	8.48385e-20	lcl|NC_057810.1_cds_XP_044409351.1_109919
3191.47	-0.143506	0.102725	-1.397	0.162415	0.398534	lcl|NC_057810.1_cds_XP_044412335.1_109921
6796.92	-0.229933	0.108578	-2.11767	0.0342029	0.139052	lcl|NC_057810.1_cds_XP_044412336.1_109922
50.4506	-0.493758	0.323939	-1.52423	0.127451	0.341772	lcl|NC_057810.1_cds_XP_044409353.1_109924
16.2378	-0.794886	0.703154	-1.13046	0.258283	NA	lcl|NC_057810.1_cds_XP_044409354.1_109925
57.5728	-0.0958656	0.357035	-0.268504	0.788311	0.914644	lcl|NC_057810.1_cds_XP_044412339.1_109926
537.146	-0.165834	0.13575	-1.22161	0.221854	0.480639	lcl|NC_057810.1_cds_XP_044412338.1_109927
1434.26	-0.306994	0.241743	-1.26991	0.204115	0.458111	lcl|NC_057810.1_cds_XP_044412340.1_109929
1345.9	-0.186967	0.266376	-0.701891	0.482747	0.732064	lcl|NC_057810.1_cds_XP_044412341.1_109930
201.98	-0.0077504	0.392788	-0.0197317	0.984257	0.994478	lcl|NC_057810.1_cds_XP_044412343.1_109931
842.709	1.31341	0.320882	4.09313	4.25591e-05	0.00063205	lcl|NC_057810.1_cds_XP_044412344.1_109932
2993.81	-0.0228322	0.146509	-0.155842	0.876158	0.953122	lcl|NC_057810.1_cds_XP_044412345.1_109933
2914.67	0.078887	0.104926	0.751832	0.452152	0.710308	lcl|NC_057810.1_cds_XP_044412346.1_109934
922.147	0.184103	0.284862	0.646286	0.518094	0.757456	lcl|NC_057810.1_cds_XP_044412347.1_109935
567.035	-0.056959	0.241097	-0.236249	0.813239	0.926189	lcl|NC_057810.1_cds_XP_044412348.1_109936
335.345	-0.550601	1.0533	-0.522741	0.601154	0.812247	lcl|NC_057810.1_cds_XP_044412349.1_109937
89.3835	-0.00510947	0.700538	-0.00729364	0.994181	0.998244	lcl|NC_057810.1_cds_XP_044412350.1_109938
974.33	0.085216	0.110747	0.769465	0.441617	0.70232	lcl|NC_057810.1_cds_XP_044412351.1_109939
25.664	0.257605	0.871021	0.295751	0.76742	0.904335	lcl|NC_057810.1_cds_XP_044412352.1_109940
8.33302	0.742188	1.53537	0.483392	0.628817	NA	lcl|NC_057810.1_cds_XP_044412354.1_109943
118.468	-0.171074	0.212195	-0.806215	0.420119	0.685689	lcl|NC_057810.1_cds_XP_044412356.1_109945
16.8863	-6.39213	3.67971	-1.73713	NA	NA	lcl|NC_057810.1_cds_XP_044412358.1_109947
717.133	0.0583032	0.12428	0.46913	0.638977	0.836421	lcl|NC_057810.1_cds_XP_044412359.1_109948
61.0969	0.438099	1.0546	0.415419	0.677835	0.85852	lcl|NC_057810.1_cds_XP_044412360.1_109949
40.6063	-0.481205	0.597861	-0.804878	0.42089	0.686432	lcl|NC_057810.1_cds_XP_044412362.1_109951
4.5733	-4.25379	2.79177	-1.52369	0.127587	NA	lcl|NC_057810.1_cds_XP_044412364.1_109952
55.8688	0.360903	0.766734	0.470701	0.637854	0.835768	lcl|NC_057810.1_cds_XP_044409360.1_109953
236.896	0.335539	0.256685	1.3072	0.191145	0.440546	lcl|NC_057810.1_cds_XP_044409361.1_109954
62.4505	0.699039	2.81177	0.248612	0.803661	0.921958	lcl|NC_057810.1_cds_XP_044412365.1_109955
914.913	-0.0179672	0.206935	-0.0868251	0.930811	0.97588	lcl|NC_057810.1_cds_XP_044412366.1_109956
39.5651	-0.686783	0.653884	-1.05031	0.293574	0.565878	lcl|NC_057810.1_cds_XP_044412367.1_109957
164.786	0.19144	0.164887	1.16103	0.245628	0.510983	lcl|NC_057810.1_cds_XP_044409362.1_109958
199.171	0.0441115	0.299426	0.14732	0.882879	0.955276	lcl|NC_057810.1_cds_XP_044414920.1_109959
1637.27	0.0811527	0.0869607	0.933212	0.350711	0.622938	lcl|NC_057810.1_cds_XP_044412368.1_109960
118.806	0.0672084	0.210859	0.318737	0.749926	0.895312	lcl|NC_057810.1_cds_XP_044412370.1_109961
41.7642	1.73022	1.35083	1.28085	0.200245	0.452884	lcl|NC_057810.1_cds_XP_044412372.1_109962
99.4773	0.0793256	0.431022	0.184041	0.853981	0.94368	lcl|NC_057810.1_cds_XP_044412371.1_109963
86.6366	-0.0543902	0.215074	-0.25289	0.800353	0.920218	lcl|NC_057810.1_cds_XP_044412373.1_109964
2304.38	0.167245	0.110975	1.50705	0.131797	0.34952	lcl|NC_057810.1_cds_XP_044412375.1_109966
2347.8	0.334488	0.0970186	3.44768	0.000565434	0.00559719	lcl|NC_057810.1_cds_XP_044412374.1_109967
31.9077	21.7804	3.65026	5.9668	NA	NA	lcl|NC_057810.1_cds_XP_044412376.1_109968
97.5101	-0.355553	0.349217	-1.01814	0.308611	0.581128	lcl|NC_057810.1_cds_XP_044409364.1_109969
37.0454	-0.0190604	0.509907	-0.0373802	0.970182	0.989971	lcl|NC_057810.1_cds_XP_044412377.1_109970
190.352	0.354452	0.181825	1.94942	0.0512457	0.18565	lcl|NC_057810.1_cds_XP_044412378.1_109971
126.17	0.00613578	0.466547	0.0131515	0.989507	0.996401	lcl|NC_057810.1_cds_XP_044412382.1_109972
384.62	-0.160789	0.14828	-1.08436	0.278204	0.548976	lcl|NC_057810.1_cds_XP_044412380.1_109973
384.62	-0.160789	0.14828	-1.08436	0.278204	0.548976	lcl|NC_057810.1_cds_XP_044412381.1_109974
8.28133	-0.932249	0.93843	-0.993413	0.320509	NA	lcl|NC_057810.1_cds_XP_044409365.1_109975
2206.66	-0.0274948	0.110448	-0.248939	0.803408	0.921783	lcl|NC_057810.1_cds_XP_044412383.1_109976
1439.58	-0.251209	0.101745	-2.469	0.0135492	0.0701582	lcl|NC_057810.1_cds_XP_044412384.1_109977
507.585	0.247711	0.191123	1.29608	0.194946	0.445279	lcl|NC_057810.1_cds_XP_044409367.1_109978
25.3436	-0.361152	1.07475	-0.336035	0.736844	0.88881	lcl|NC_057810.1_cds_XP_044412385.1_109979
251.098	0.079012	0.151508	0.521503	0.602016	0.812989	lcl|NC_057810.1_cds_XP_044412387.1_109981
251.098	0.079012	0.151508	0.521503	0.602016	0.812989	lcl|NC_057810.1_cds_XP_044412388.1_109982
389.417	0.515968	0.160954	3.20569	0.00134741	0.0113863	lcl|NC_057810.1_cds_XP_044412389.1_109983
1196	0.441153	0.118039	3.73735	0.000185967	0.0022326	lcl|NC_057810.1_cds_XP_044412390.1_109985
1216.84	0.128704	0.0790933	1.62724	0.103685	0.298957	lcl|NC_057810.1_cds_XP_044412392.1_109986
876.995	-0.202227	0.327279	-0.617903	0.536639	0.770667	lcl|NC_057810.1_cds_XP_044409370.1_109988
1282.78	-0.0903194	0.116959	-0.772228	0.439979	0.701056	lcl|NC_057810.1_cds_XP_044412393.1_109989
198.817	-0.0175121	0.198259	-0.0883296	0.929615	0.97545	lcl|NC_057810.1_cds_XP_044412394.1_109990
198.817	-0.0175121	0.198259	-0.0883296	0.929615	0.97545	lcl|NC_057810.1_cds_XP_044412395.1_109991
2834.99	-0.0494353	0.259387	-0.190585	0.84885	0.941472	lcl|NC_057810.1_cds_XP_044412396.1_109993
514.431	0.128334	0.127841	1.00385	0.315449	0.588092	lcl|NC_057810.1_cds_XP_044412397.1_109994
137.174	-0.239106	0.209662	-1.14044	0.254104	0.520871	lcl|NC_057810.1_cds_XP_044412399.1_109995
529.389	-0.294012	0.139426	-2.10872	0.0349684	0.141112	lcl|NC_057810.1_cds_XP_044412398.1_109996
6.71775	2.41611	1.68219	1.43629	0.15092	NA	lcl|NC_057810.1_cds_XP_044409372.1_109997
60.4262	0.00908955	1.15507	0.00786927	0.993721	0.998123	lcl|NC_057810.1_cds_XP_044412400.1_109998
90.7832	0.274287	0.296347	0.92556	0.354675	0.626842	lcl|NC_057810.1_cds_XP_044412403.1_109999
95.9826	0.017837	0.407433	0.0437789	0.965081	0.988256	lcl|NC_057810.1_cds_XP_044412402.1_110000
19.0003	-0.968426	0.60572	-1.5988	0.109865	0.310852	lcl|NC_057810.1_cds_XP_044412405.1_110001
27.3477	0.0911175	0.691929	0.131686	0.895233	0.959763	lcl|NC_057810.1_cds_XP_044412404.1_110002
3.99042	0.657786	1.2098	0.543717	0.586636	NA	lcl|NC_057810.1_cds_XP_044412406.1_110003
3.99042	0.657786	1.2098	0.543717	0.586636	NA	lcl|NC_057810.1_cds_XP_044412407.1_110004
3.99042	0.657786	1.2098	0.543717	0.586636	NA	lcl|NC_057810.1_cds_XP_044412408.1_110005
3.99042	0.657786	1.2098	0.543717	0.586636	NA	lcl|NC_057810.1_cds_XP_044412409.1_110006
3.99042	0.657786	1.2098	0.543717	0.586636	NA	lcl|NC_057810.1_cds_XP_044412410.1_110007
3.99042	0.657786	1.2098	0.543717	0.586636	NA	lcl|NC_057810.1_cds_XP_044412411.1_110008
3.99042	0.657786	1.2098	0.543717	0.586636	NA	lcl|NC_057810.1_cds_XP_044412412.1_110009
54.3343	0.595692	0.744479	0.800146	0.423626	0.688578	lcl|NC_057810.1_cds_XP_044409373.1_110010
184.931	0.000545161	0.199941	0.00272661	0.997824	0.999515	lcl|NC_057810.1_cds_XP_044412414.1_110012
12.2882	0.942683	0.834309	1.1299	0.25852	NA	lcl|NC_057810.1_cds_XP_044412415.1_110013
41.393	-0.292574	0.384872	-0.760187	0.447143	0.706152	lcl|NC_057810.1_cds_XP_044412413.1_110014
245.239	-0.232839	0.21559	-1.08001	0.280138	0.551323	lcl|NC_057810.1_cds_XP_044412417.1_110015
700.089	-0.0226131	0.120171	-0.188175	0.85074	0.942227	lcl|NC_057810.1_cds_XP_044412416.1_110016
59.5256	0.358702	0.282431	1.27005	0.204066	0.458027	lcl|NC_057810.1_cds_XP_044412418.1_110017
133.22	-0.496057	0.302971	-1.63731	0.101566	0.295385	lcl|NC_057810.1_cds_XP_044409375.1_110018
1795.19	0.211043	0.127364	1.657	0.097519	0.287722	lcl|NC_057810.1_cds_XP_044412419.1_110019
1229.16	0.168507	0.113491	1.48475	0.13761	0.359103	lcl|NC_057810.1_cds_XP_044412420.1_110020
505.455	0.508797	0.267493	1.9021	0.0571587	0.200546	lcl|NC_057810.1_cds_XP_044412422.1_110021
309.39	0.413695	0.194912	2.12248	0.0337976	0.137799	lcl|NC_057810.1_cds_XP_044412423.1_110022
356.188	-0.10504	0.109448	-0.959718	0.337197	0.609704	lcl|NC_057810.1_cds_XP_044412424.1_110023
356.188	-0.10504	0.109448	-0.959718	0.337197	0.609704	lcl|NC_057810.1_cds_XP_044412425.1_110024
38.3051	0.324428	0.439966	0.737394	0.460883	0.716521	lcl|NC_057810.1_cds_XP_044412430.1_110028
106.25	0.099317	0.208144	0.477155	0.633252	0.832961	lcl|NC_057810.1_cds_XP_044412431.1_110029
106.25	0.099317	0.208144	0.477155	0.633252	0.832961	lcl|NC_057810.1_cds_XP_044412432.1_110030
106.25	0.099317	0.208144	0.477155	0.633252	0.832961	lcl|NC_057810.1_cds_XP_044412433.1_110031
106.25	0.099317	0.208144	0.477155	0.633252	0.832961	lcl|NC_057810.1_cds_XP_044412434.1_110032
106.25	0.099317	0.208144	0.477155	0.633252	0.832961	lcl|NC_057810.1_cds_XP_044412435.1_110033
14.9044	-0.0450196	2.14629	-0.0209756	0.983265	NA	lcl|NC_057810.1_cds_XP_044412436.1_110034
52.0443	-0.227058	0.364797	-0.622424	0.533663	0.768586	lcl|NC_057810.1_cds_XP_044412438.1_110035
48.157	0.279909	0.364706	0.767491	0.44279	0.703188	lcl|NC_057810.1_cds_XP_044412440.1_110037
864.961	0.150431	0.0966325	1.55673	0.119534	0.328097	lcl|NC_057810.1_cds_XP_044412442.1_110039
1469.89	-0.053305	0.0774954	-0.687846	0.49155	0.738537	lcl|NC_057810.1_cds_XP_044412443.1_110040
5.79524	0.0720051	1.08037	0.0666487	0.946861	NA	lcl|NC_057810.1_cds_XP_044412446.1_110042
7230.41	-0.508302	0.0949225	-5.35492	8.55951e-08	2.76529e-06	lcl|NC_057810.1_cds_XP_044412447.1_110044
15.4797	0.661271	0.668228	0.989588	0.322375	NA	lcl|NC_057810.1_cds_XP_044412448.1_110045
592.647	0.0499238	0.0904431	0.551992	0.580954	0.798416	lcl|NC_057810.1_cds_XP_044412450.1_110046
69.3073	0.368924	0.381746	0.966411	0.333839	0.606307	lcl|NC_057810.1_cds_XP_044412451.1_110047
69.3073	0.368924	0.381746	0.966411	0.333839	0.606307	lcl|NC_057810.1_cds_XP_044412452.1_110048
106.909	0.745279	0.204371	3.6467	0.000265626	0.00300478	lcl|NC_057810.1_cds_XP_044412455.1_110049
6.13143	0.230005	1.247	0.184447	0.853663	NA	lcl|NC_057810.1_cds_XP_044409377.1_110050
12.658	-1.06346	0.734765	-1.44735	0.1478	NA	lcl|NC_057810.1_cds_XP_044412460.1_110053
511.782	-0.189969	0.151893	-1.25068	0.211052	0.467529	lcl|NC_057810.1_cds_XP_044412458.1_110054
17.376	1.13658	0.748541	1.51839	0.128916	NA	lcl|NC_057810.1_cds_XP_044412462.1_110056
7.18105	-0.400591	0.811605	-0.493579	0.621603	NA	lcl|NC_057810.1_cds_XP_044412464.1_110057
1799.8	-0.840191	0.164486	-5.10798	3.25624e-07	9.08207e-06	lcl|NC_057810.1_cds_XP_044409378.1_110058
355.954	0.0408348	0.117498	0.347537	0.728188	0.884821	lcl|NC_057810.1_cds_XP_044412465.1_110059
102.428	-0.105516	0.384434	-0.27447	0.783723	0.912155	lcl|NC_057810.1_cds_XP_044409381.1_110062
21.8759	0.736997	0.997193	0.739071	0.459864	0.7158	lcl|NC_057810.1_cds_XP_044412466.1_110063
61.5793	0.342761	0.67083	0.510951	0.609386	0.81766	lcl|NC_057810.1_cds_XP_044409382.1_110064
1956.24	-0.220053	0.0691058	-3.18429	0.00145109	0.0121023	lcl|NC_057810.1_cds_XP_044412467.1_110067
3052.73	-0.170496	0.0912219	-1.86902	0.0616198	0.211383	lcl|NC_057810.1_cds_XP_044412468.1_110069
680.193	0.033936	0.0898893	0.377531	0.705779	0.873216	lcl|NC_057810.1_cds_XP_044414925.1_110070
74.8519	0.330475	0.413231	0.799734	0.423865	0.688786	lcl|NC_057810.1_cds_XP_044414926.1_110072
514.431	-0.367785	0.186791	-1.96897	0.0489568	0.179519	lcl|NC_057810.1_cds_XP_044412471.1_110073
56.2974	0.601519	0.646486	0.930445	0.352141	0.624343	lcl|NC_057810.1_cds_XP_044412470.1_110074
828.959	-0.012814	0.128634	-0.0996154	0.92065	0.971119	lcl|NC_057810.1_cds_XP_044412472.1_110075
828.959	-0.012814	0.128634	-0.0996154	0.92065	0.971119	lcl|NC_057810.1_cds_XP_044412473.1_110076
3447.84	-0.680842	0.0666172	-10.2202	1.60978e-24	1.08907e-21	lcl|NC_057810.1_cds_XP_044412474.1_110077
132.261	-0.0767267	0.639471	-0.119985	0.904495	0.963998	lcl|NC_057810.1_cds_XP_044412475.1_110078
3.55448	0.285314	1.05396	0.270707	0.786616	NA	lcl|NC_057810.1_cds_XP_044412477.1_110080
715.754	0.0512331	0.103395	0.495507	0.620242	0.824599	lcl|NC_057810.1_cds_XP_044412484.1_110081
1525.8	-0.212149	0.117967	-1.79838	0.0721176	0.235215	lcl|NC_057810.1_cds_XP_044412482.1_110082
4.64135	-1.03937	1.99425	-0.521183	0.602239	NA	lcl|NC_057810.1_cds_XP_044412479.1_110083
4759.71	-0.0386601	0.0739093	-0.523076	0.600922	0.812188	lcl|NC_057810.1_cds_XP_044412483.1_110084
55.5928	1.65813	2.8323	0.585437	0.558254	0.784427	lcl|NC_057810.1_cds_XP_044412481.1_110086
55.5928	1.65813	2.8323	0.585437	0.558254	0.784427	lcl|NC_057810.1_cds_XP_044412485.1_110087
55.5928	1.65813	2.8323	0.585437	0.558254	0.784427	lcl|NC_057810.1_cds_XP_044412486.1_110088
55.5928	1.65813	2.8323	0.585437	0.558254	0.784427	lcl|NC_057810.1_cds_XP_044412487.1_110089
3597.63	0.118453	0.0668336	1.77236	0.0763346	0.244579	lcl|NC_057810.1_cds_XP_044412488.1_110090
4861.67	0.32576	0.0781766	4.16697	3.08671e-05	0.000481786	lcl|NC_057810.1_cds_XP_044412492.1_110094
1553.62	0.171835	0.115252	1.49094	0.135976	0.356249	lcl|NC_057810.1_cds_XP_044412493.1_110095
1235.59	0.205549	0.280142	0.733732	0.463112	0.718096	lcl|NC_057810.1_cds_XP_044412494.1_110096
221.883	0.0891666	0.165745	0.537974	0.590595	0.805115	lcl|NC_057810.1_cds_XP_044412495.1_110097
113.841	0.127683	0.190783	0.669257	0.503331	0.746831	lcl|NC_057810.1_cds_XP_044412496.1_110098
3084.24	0.0182054	0.102378	0.177825	0.85886	0.945852	lcl|NC_057810.1_cds_XP_044412497.1_110099
21.6425	2.80517	3.35218	0.83682	0.402694	0.670873	lcl|NC_057810.1_cds_XP_044412502.1_110100
52.3754	-1.73568	1.03869	-1.67103	0.0947163	0.282244	lcl|NC_057810.1_cds_XP_044412501.1_110101
4.15272	-0.728708	3.59859	-0.202498	0.839527	NA	lcl|NC_057810.1_cds_XP_044412500.1_110102
2.52658	-1.30005	1.61609	-0.804444	0.421141	NA	lcl|NC_057810.1_cds_XP_044414929.1_110105
641.07	-0.00760458	0.151499	-0.0501954	0.959967	0.986644	lcl|NC_057810.1_cds_XP_044412508.1_110108
641.07	-0.00760458	0.151499	-0.0501954	0.959967	0.986644	lcl|NC_057810.1_cds_XP_044412509.1_110109
21.1615	0.00103632	0.466652	0.00222075	0.998228	0.99963	lcl|NC_057810.1_cds_XP_044412504.1_110110
21.1615	0.00103632	0.466652	0.00222075	0.998228	0.99963	lcl|NC_057810.1_cds_XP_044412505.1_110111
21.1615	0.00103632	0.466652	0.00222075	0.998228	0.99963	lcl|NC_057810.1_cds_XP_044412506.1_110112
21.1615	0.00103632	0.466652	0.00222075	0.998228	0.99963	lcl|NC_057810.1_cds_XP_044412507.1_110113
3040.9	-0.300881	0.119481	-2.51824	0.0117944	0.0630842	lcl|NC_057810.1_cds_XP_044412510.1_110114
3040.9	-0.300881	0.119481	-2.51824	0.0117944	0.0630842	lcl|NC_057810.1_cds_XP_044412511.1_110115
952.922	0.0528937	0.144827	0.365219	0.714948	0.87796	lcl|NC_057810.1_cds_XP_044412512.1_110116
178.309	-1.08292	1.64723	-0.657419	0.510912	0.752472	lcl|NC_057810.1_cds_XP_044412513.1_110117
228.689	0.229596	0.127454	1.8014	0.0716402	0.234322	lcl|NC_057810.1_cds_XP_044412514.1_110118
228.689	0.229596	0.127454	1.8014	0.0716402	0.234322	lcl|NC_057810.1_cds_XP_044412515.1_110119
228.689	0.229596	0.127454	1.8014	0.0716402	0.234322	lcl|NC_057810.1_cds_XP_044412516.1_110120
1250.17	-0.144586	0.0789483	-1.8314	0.0670408	0.224141	lcl|NC_057810.1_cds_XP_044412517.1_110121
514.826	-0.337677	0.148428	-2.27503	0.0229042	0.103722	lcl|NC_057810.1_cds_XP_044412518.1_110122
167.58	-0.475792	0.279403	-1.70289	0.0885885	0.269701	lcl|NC_057810.1_cds_XP_044412523.1_110125
1592.96	-0.147989	0.0827112	-1.78922	0.0735788	0.238607	lcl|NC_057810.1_cds_XP_044412522.1_110126
3775.25	0.209739	0.0644418	3.2547	0.00113514	0.00991729	lcl|NC_057810.1_cds_XP_044412524.1_110127
26.9706	-0.982352	0.391059	-2.51203	0.0120038	0.0638988	lcl|NC_057810.1_cds_XP_044412534.1_110136
36.4365	0.116626	0.58723	0.198604	0.842572	0.939054	lcl|NC_057810.1_cds_XP_044412535.1_110137
14.3413	-0.0341141	1.71907	-0.0198444	0.984167	NA	lcl|NC_057810.1_cds_XP_044412536.1_110138
5.80796	-0.142043	2.14797	-0.0661288	0.947275	NA	lcl|NC_057810.1_cds_XP_044412537.1_110139
5.80796	-0.142043	2.14797	-0.0661288	0.947275	NA	lcl|NC_057810.1_cds_XP_044412538.1_110140
5.80796	-0.142043	2.14797	-0.0661288	0.947275	NA	lcl|NC_057810.1_cds_XP_044412539.1_110141
343.744	0.25206	0.286249	0.880563	0.378554	0.649274	lcl|NC_057810.1_cds_XP_044412540.1_110142
9237.97	0.382173	0.0914984	4.17683	2.95606e-05	0.000464273	lcl|NC_057810.1_cds_XP_044412541.1_110143
93.9127	-1.02914	1.55657	-0.661155	0.508513	0.750689	lcl|NC_057810.1_cds_XP_044412545.1_110144
43.4495	1.04289	0.99071	1.05267	0.292491	0.564535	lcl|NC_057810.1_cds_XP_044412546.1_110145
1100.33	-0.0905198	0.139374	-0.649475	0.516031	0.7561	lcl|NC_057810.1_cds_XP_044412542.1_110146
1100.33	-0.0905198	0.139374	-0.649475	0.516031	0.7561	lcl|NC_057810.1_cds_XP_044412544.1_110147
850.72	0.40531	0.228633	1.77275	0.0762697	0.244426	lcl|NC_057810.1_cds_XP_044412547.1_110148
48.0774	0.289986	0.667743	0.434279	0.664086	0.850664	lcl|NC_057810.1_cds_XP_044412548.1_110149
1650.31	0.0545181	0.0950493	0.573577	0.566254	0.788969	lcl|NC_057810.1_cds_XP_044412549.1_110150
51.6372	-0.55131	0.439216	-1.25522	0.2094	0.465329	lcl|NC_057810.1_cds_XP_044412550.1_110151
95.1668	0.151833	0.196968	0.770849	0.440797	0.701614	lcl|NC_057810.1_cds_XP_044412555.1_110152
265.806	-0.222569	0.182059	-1.22251	0.221515	0.480201	lcl|NC_057810.1_cds_XP_044412551.1_110153
63.5916	0.0858547	0.315487	0.272133	0.785519	0.913116	lcl|NC_057810.1_cds_XP_044412557.1_110154
21.3914	-0.0696064	2.00099	-0.0347859	0.97225	0.990452	lcl|NC_057810.1_cds_XP_044412554.1_110155
37.607	-0.252831	0.767802	-0.329292	0.741935	0.891315	lcl|NC_057810.1_cds_XP_044412553.1_110157
2378.93	-0.0438354	0.0839397	-0.522225	0.601514	0.812555	lcl|NC_057810.1_cds_XP_044412558.1_110158
113.406	0.0678636	0.294346	0.230558	0.817659	0.928136	lcl|NC_057810.1_cds_XP_044412559.1_110159
468.947	-0.584826	0.146657	-3.98771	6.67133e-05	0.000923637	lcl|NC_057810.1_cds_XP_044414934.1_110160
23.4618	-0.188141	0.405556	-0.463909	0.642713	0.838811	lcl|NC_057810.1_cds_XP_044412562.1_110162
23.4618	-0.188141	0.405556	-0.463909	0.642713	0.838811	lcl|NC_057810.1_cds_XP_044412563.1_110163
1617.04	-0.421067	0.223835	-1.88115	0.0599518	0.207444	lcl|NC_057810.1_cds_XP_044412565.1_110164
1077.43	0.152447	0.159086	0.958269	0.337927	0.610315	lcl|NC_057810.1_cds_XP_044412566.1_110165
2631.76	-0.37149	0.121984	-3.04539	0.00232376	0.0177026	lcl|NC_057810.1_cds_XP_044412569.1_110166
1735.92	-0.304318	0.0890164	-3.41867	0.000629287	0.00610909	lcl|NC_057810.1_cds_XP_044412567.1_110167
1735.92	-0.304318	0.0890164	-3.41867	0.000629287	0.00610909	lcl|NC_057810.1_cds_XP_044412568.1_110168
29.6251	-1.2275	1.10701	-1.10885	0.267495	0.53647	lcl|NC_057810.1_cds_XP_044412570.1_110169
82.3454	0.405972	0.451391	0.89938	0.36845	0.639623	lcl|NC_057810.1_cds_XP_044412572.1_110170
4.28344	-1.63536	3.10784	-0.526205	NA	NA	lcl|NC_057810.1_cds_XP_044412571.1_110171
9.60707	-0.59098	1.1667	-0.50654	0.612478	NA	lcl|NC_057810.1_cds_XP_044412573.1_110172
64.82	0.228078	0.531975	0.428738	0.668114	0.853203	lcl|NC_057810.1_cds_XP_044412574.1_110173
225.854	-0.0399248	0.173219	-0.230488	0.817713	0.928142	lcl|NC_057810.1_cds_XP_044412575.1_110174
225.854	-0.0399248	0.173219	-0.230488	0.817713	0.928142	lcl|NC_057810.1_cds_XP_044412576.1_110175
225.854	-0.0399248	0.173219	-0.230488	0.817713	0.928142	lcl|NC_057810.1_cds_XP_044412577.1_110176
24.9701	-0.609699	0.692578	-0.880332	0.378679	0.649325	lcl|NC_057810.1_cds_XP_044412580.1_110177
353.923	0.350551	0.143378	2.44494	0.0144875	0.0737224	lcl|NC_057810.1_cds_XP_044412579.1_110178
38.9227	0.738609	0.442659	1.66857	0.0952021	0.283169	lcl|NC_057810.1_cds_XP_044412581.1_110179
52.8656	0.456407	0.425451	1.07276	0.283379	0.5547	lcl|NC_057810.1_cds_XP_044412582.1_110180
8.67044	-1.05726	1.237	-0.854698	0.392718	NA	lcl|NC_057810.1_cds_XP_044409386.1_110182
5.39897	-1.04075	1.1243	-0.925692	0.354606	NA	lcl|NC_057810.1_cds_XP_044412583.1_110184
408.264	-0.123055	0.137315	-0.896153	0.370171	0.641201	lcl|NC_057810.1_cds_XP_044412585.1_110185
46.9045	1.78294	0.675564	2.63919	0.00831034	0.0484783	lcl|NC_057810.1_cds_XP_044412587.1_110186
3690.26	-0.0532063	0.0773029	-0.688284	0.491274	0.738331	lcl|NC_057810.1_cds_XP_044412588.1_110188
2417.56	-0.038861	0.0779556	-0.498502	0.61813	0.82326	lcl|NC_057810.1_cds_XP_044412589.1_110189
95.3154	0.268577	0.31687	0.847594	0.396664	0.665564	lcl|NC_057810.1_cds_XP_044412594.1_110190
43.674	-0.431429	0.412925	-1.04481	0.29611	0.568507	lcl|NC_057810.1_cds_XP_044412590.1_110191
32.5989	0.66773	0.36162	1.8465	0.0648199	0.218828	lcl|NC_057810.1_cds_XP_044412591.1_110192
32.5989	0.66773	0.36162	1.8465	0.0648199	0.218828	lcl|NC_057810.1_cds_XP_044412593.1_110193
83.683	0.0898072	0.263337	0.341035	0.733077	0.88687	lcl|NC_057810.1_cds_XP_044414940.1_110194
3923.22	-0.177491	0.0726913	-2.44171	0.0146178	0.0741834	lcl|NC_057810.1_cds_XP_044412595.1_110195
5.01054	1.16456	1.00037	1.16413	0.244371	NA	lcl|NC_057810.1_cds_XP_044412596.1_110196
636.771	-0.152571	0.16402	-0.930201	0.352267	0.624488	lcl|NC_057810.1_cds_XP_044412605.1_110198
480.854	0.48389	0.27919	1.73319	0.0830617	0.258439	lcl|NC_057810.1_cds_XP_044412607.1_110199
262.707	-0.443076	0.371176	-1.19371	0.232592	0.494651	lcl|NC_057810.1_cds_XP_044412599.1_110204
50.5751	-0.781282	0.528612	-1.47799	0.139411	0.361879	lcl|NC_057810.1_cds_XP_044412606.1_110205
2.07185	-1.96104	3.68214	-0.532583	0.594322	NA	lcl|NC_057810.1_cds_XP_044412608.1_110206
44.6115	-0.242281	0.501261	-0.483342	0.628853	0.830398	lcl|NC_057810.1_cds_XP_044412609.1_110207
36.2781	0.443295	0.808334	0.548406	0.583413	0.79997	lcl|NC_057810.1_cds_XP_044412603.1_110208
34.2724	-0.0807701	0.419704	-0.192445	0.847393	0.940915	lcl|NC_057810.1_cds_XP_044409387.1_110209
254.394	-0.639912	0.639498	-1.00065	0.316997	0.589695	lcl|NC_057810.1_cds_XP_044412611.1_110210
1983.95	-0.34761	0.145274	-2.39279	0.0167209	0.0822305	lcl|NC_057810.1_cds_XP_044412610.1_110211
252.161	0.0948553	0.135033	0.702463	0.482391	0.731814	lcl|NC_057810.1_cds_XP_044412612.1_110212
7709.49	-0.299922	0.105027	-2.85565	0.00429483	0.028937	lcl|NC_057810.1_cds_XP_044412613.1_110213
64.878	-0.414716	0.252549	-1.64212	0.100564	0.293462	lcl|NC_057810.1_cds_XP_044412616.1_110214
6323.68	-0.175411	0.0939352	-1.86736	0.0618512	0.211948	lcl|NC_057810.1_cds_XP_044412618.1_110216
14.6722	0.119877	0.704808	0.170084	0.864944	NA	lcl|NC_057810.1_cds_XP_044414942.1_110217
900.185	0.0891674	0.0885679	1.00677	0.314046	0.586656	lcl|NC_057810.1_cds_XP_044412619.1_110218
1020.77	0.191816	0.103501	1.85327	0.0638432	0.216544	lcl|NC_057810.1_cds_XP_044412622.1_110220
949.388	0.0883814	0.136248	0.648682	0.516544	0.756439	lcl|NC_057810.1_cds_XP_044412623.1_110221
15.6732	-0.228798	0.451509	-0.506741	0.612336	NA	lcl|NC_057810.1_cds_XP_044412624.1_110222
15.6732	-0.228798	0.451509	-0.506741	0.612336	NA	lcl|NC_057810.1_cds_XP_044412625.1_110223
15.6732	-0.228798	0.451509	-0.506741	0.612336	NA	lcl|NC_057810.1_cds_XP_044412626.1_110224
15.6732	-0.228798	0.451509	-0.506741	0.612336	NA	lcl|NC_057810.1_cds_XP_044412627.1_110225
15.6732	-0.228798	0.451509	-0.506741	0.612336	NA	lcl|NC_057810.1_cds_XP_044412628.1_110226
15.6732	-0.228798	0.451509	-0.506741	0.612336	NA	lcl|NC_057810.1_cds_XP_044412629.1_110227
15.6732	-0.228798	0.451509	-0.506741	0.612336	NA	lcl|NC_057810.1_cds_XP_044412630.1_110228
15.6732	-0.228798	0.451509	-0.506741	0.612336	NA	lcl|NC_057810.1_cds_XP_044412631.1_110229
15.6732	-0.228798	0.451509	-0.506741	0.612336	NA	lcl|NC_057810.1_cds_XP_044412632.1_110230
15.6732	-0.228798	0.451509	-0.506741	0.612336	NA	lcl|NC_057810.1_cds_XP_044412633.1_110231
15.6732	-0.228798	0.451509	-0.506741	0.612336	NA	lcl|NC_057810.1_cds_XP_044412634.1_110232
15.6732	-0.228798	0.451509	-0.506741	0.612336	NA	lcl|NC_057810.1_cds_XP_044412635.1_110233
15.6732	-0.228798	0.451509	-0.506741	0.612336	NA	lcl|NC_057810.1_cds_XP_044412637.1_110234
15.6732	-0.228798	0.451509	-0.506741	0.612336	NA	lcl|NC_057810.1_cds_XP_044412638.1_110235
15.6732	-0.228798	0.451509	-0.506741	0.612336	NA	lcl|NC_057810.1_cds_XP_044412639.1_110236
15.6732	-0.228798	0.451509	-0.506741	0.612336	NA	lcl|NC_057810.1_cds_XP_044412640.1_110237
15.6732	-0.228798	0.451509	-0.506741	0.612336	NA	lcl|NC_057810.1_cds_XP_044412641.1_110238
15.6732	-0.228798	0.451509	-0.506741	0.612336	NA	lcl|NC_057810.1_cds_XP_044412642.1_110239
15.6732	-0.228798	0.451509	-0.506741	0.612336	NA	lcl|NC_057810.1_cds_XP_044412643.1_110240
15.6732	-0.228798	0.451509	-0.506741	0.612336	NA	lcl|NC_057810.1_cds_XP_044412644.1_110241
15.6732	-0.228798	0.451509	-0.506741	0.612336	NA	lcl|NC_057810.1_cds_XP_044412645.1_110242
656.068	-0.552293	0.187031	-2.95296	0.00314746	0.0225521	lcl|NC_057810.1_cds_XP_044412646.1_110243
691.84	0.158776	0.0911887	1.74119	0.081651	0.25575	lcl|NC_057810.1_cds_XP_044412649.1_110245
183.162	-1.0125	0.361013	-2.80461	0.00503777	0.032822	lcl|NC_057810.1_cds_XP_044412648.1_110246
14.6651	5.39434	1.78644	3.0196	0.00253105	NA	lcl|NC_057810.1_cds_XP_044412650.1_110247
10342.6	0.108038	0.0825614	1.30858	0.190678	0.439871	lcl|NC_057810.1_cds_XP_044412651.1_110248
10.5296	0.835915	0.698711	1.19637	0.231554	NA	lcl|NC_057810.1_cds_XP_044412653.1_110249
5.08341	0.72636	1.1504	0.631399	0.52778	NA	lcl|NC_057810.1_cds_XP_044412654.1_110250
1508.43	-0.0843927	0.101606	-0.830591	0.406205	0.673713	lcl|NC_057810.1_cds_XP_044412652.1_110252
536.646	-0.172052	0.212002	-0.811557	0.417046	0.683138	lcl|NC_057810.1_cds_XP_044412656.1_110253
10.8981	-0.465013	0.701357	-0.663019	0.507318	NA	lcl|NC_057810.1_cds_XP_044412657.1_110255
175.002	0.157531	0.184211	0.855162	0.392461	0.662228	lcl|NC_057810.1_cds_XP_044414943.1_110256
969.362	-0.11999	0.114723	-1.04591	0.295605	0.56787	lcl|NC_057810.1_cds_XP_044412660.1_110258
1206.05	-0.0633437	0.191317	-0.331093	0.740574	0.890791	lcl|NC_057810.1_cds_XP_044412661.1_110259
871.239	0.533576	0.243804	2.18854	0.02863	0.1222	lcl|NC_057810.1_cds_XP_044412663.1_110260
101.8	-0.147161	0.677722	-0.217141	0.828099	0.932424	lcl|NC_057810.1_cds_XP_044412664.1_110261
101.8	-0.147161	0.677722	-0.217141	0.828099	0.932424	lcl|NC_057810.1_cds_XP_044412665.1_110262
1828.66	-0.235146	0.129214	-1.81982	0.0687859	0.228175	lcl|NC_057810.1_cds_XP_044412666.1_110263
40.7329	-0.45648	0.463605	-0.984632	0.324805	0.597564	lcl|NC_057810.1_cds_XP_044412667.1_110264
5.03603	1.23793	0.884655	1.39934	0.161712	NA	lcl|NC_057810.1_cds_XP_044412669.1_110265
17.2066	0.865297	0.768622	1.12578	0.26026	NA	lcl|NC_057810.1_cds_XP_044412668.1_110266
59.7426	0.0653673	0.38695	0.168929	0.865852	0.948654	lcl|NC_057810.1_cds_XP_044412673.1_110267
21.6688	-0.048627	0.397528	-0.122324	0.902643	0.963288	lcl|NC_057810.1_cds_XP_044412670.1_110268
21.6688	-0.048627	0.397528	-0.122324	0.902643	0.963288	lcl|NC_057810.1_cds_XP_044412671.1_110269
4.13545	-1.78324	2.45894	-0.725205	0.468326	NA	lcl|NC_057810.1_cds_XP_044412672.1_110270
9587.51	-0.481908	0.0928036	-5.19277	2.07185e-07	6.08983e-06	lcl|NC_057810.1_cds_XP_044412676.1_110271
276.653	-0.232698	0.139889	-1.66345	0.0962233	0.285195	lcl|NC_057810.1_cds_XP_044414945.1_110274
4015.19	0.275265	0.168762	1.63109	0.102872	0.297594	lcl|NC_057810.1_cds_XP_044412680.1_110275
6766.13	0.367964	0.16981	2.16691	0.0302415	0.127104	lcl|NC_057810.1_cds_XP_044412679.1_110276
5.76204	-0.933166	0.93425	-0.99884	0.317872	NA	lcl|NC_057810.1_cds_XP_044412681.1_110277
127.714	1.72382	0.722002	2.38755	0.016961	0.0831252	lcl|NC_057810.1_cds_XP_044409388.1_110278
3.52896	0	2.41328	0	1	NA	lcl|NC_057810.1_cds_XP_044409389.1_110279
61.1198	-0.810938	0.313752	-2.58465	0.00974782	0.0546769	lcl|NC_057810.1_cds_XP_044412683.1_110280
61.1198	-0.810938	0.313752	-2.58465	0.00974782	0.0546769	lcl|NC_057810.1_cds_XP_044412684.1_110281
59.1697	0.064538	0.27381	0.235703	0.813663	0.926461	lcl|NC_057810.1_cds_XP_044412685.1_110282
3478.94	0.496818	0.100783	4.92956	8.24168e-07	2.06255e-05	lcl|NC_057810.1_cds_XP_044412687.1_110283
1819.63	-0.0272542	0.0590142	-0.461825	0.644207	0.839583	lcl|NC_057810.1_cds_XP_044412688.1_110285
1279.95	-0.13512	0.103714	-1.30281	0.192639	0.442241	lcl|NC_057810.1_cds_XP_044412689.1_110288
6.13634	0.791149	0.991273	0.798114	0.424804	NA	lcl|NC_057810.1_cds_XP_044409394.1_110290
668.746	-0.175278	0.11655	-1.50388	0.132612	0.350698	lcl|NC_057810.1_cds_XP_044412690.1_110291
196.954	0.568559	0.250725	2.26766	0.0233501	0.105268	lcl|NC_057810.1_cds_XP_044412692.1_110292
44.9637	-0.0489283	0.386774	-0.126503	0.899333	0.961585	lcl|NC_057810.1_cds_XP_044412693.1_110293
10258.1	-0.123359	0.0790054	-1.5614	0.11843	0.326101	lcl|NC_057810.1_cds_XP_044412695.1_110295
167.305	-0.38308	0.282635	-1.35539	0.175294	0.417779	lcl|NC_057810.1_cds_XP_044412697.1_110296
79.4013	-0.212131	0.328814	-0.645139	0.518837	0.757933	lcl|NC_057810.1_cds_XP_044412696.1_110297
62.0822	0.373792	0.30523	1.22462	0.220717	0.479505	lcl|NC_057810.1_cds_XP_044409396.1_110298
9.11025	2.1101	2.33373	0.904177	0.365902	NA	lcl|NC_057810.1_cds_XP_044409397.1_110299
1305.78	-0.0731467	0.104848	-0.697643	0.485401	0.734172	lcl|NC_057810.1_cds_XP_044412698.1_110300
53.5987	-0.546167	0.505602	-1.08023	0.280039	0.551259	lcl|NC_057810.1_cds_XP_044412703.1_110301
62.462	-0.0358047	0.270656	-0.132289	0.894756	0.959751	lcl|NC_057810.1_cds_XP_044412699.1_110302
62.462	-0.0358047	0.270656	-0.132289	0.894756	0.959751	lcl|NC_057810.1_cds_XP_044412700.1_110303
62.462	-0.0358047	0.270656	-0.132289	0.894756	0.959751	lcl|NC_057810.1_cds_XP_044412701.1_110304
62.462	-0.0358047	0.270656	-0.132289	0.894756	0.959751	lcl|NC_057810.1_cds_XP_044412702.1_110305
1033.67	-0.368792	0.310564	-1.18749	0.235034	0.497723	lcl|NC_057810.1_cds_XP_044412704.1_110306
750.242	0.265769	0.0995508	2.66968	0.00759228	0.0452736	lcl|NC_057810.1_cds_XP_044412705.1_110307
3450.32	0.45885	0.0830042	5.52804	3.23835e-08	1.15821e-06	lcl|NC_057810.1_cds_XP_044412707.1_110308
22.492	-1.50153	1.04806	-1.43269	0.151947	0.382424	lcl|NC_057810.1_cds_XP_044412708.1_110309
2.02262	1.6239	2.91407	0.557262	0.577349	NA	lcl|NC_057810.1_cds_XP_044412709.1_110310
69.2387	0.26753	0.423986	0.630988	0.528049	0.764579	lcl|NC_057810.1_cds_XP_044412710.1_110311
953.078	0.506821	0.179602	2.82191	0.0047738	0.0314226	lcl|NC_057810.1_cds_XP_044409398.1_110314
162.512	0.0493553	0.181568	0.271828	0.785755	0.913271	lcl|NC_057810.1_cds_XP_044412713.1_110315
604.152	0.00208236	0.105803	0.0196815	0.984297	0.994478	lcl|NC_057810.1_cds_XP_044412714.1_110316
187.069	0.09333	0.228394	0.408635	0.682807	0.860874	lcl|NC_057810.1_cds_XP_044412715.1_110317
128.303	0.101453	0.296617	0.342033	0.732326	0.886639	lcl|NC_057810.1_cds_XP_044412717.1_110318
188.302	0.179319	0.152724	1.17414	0.240339	0.504568	lcl|NC_057810.1_cds_XP_044412719.1_110319
4325.34	0.407996	0.0668034	6.10741	1.01262e-09	5.29379e-08	lcl|NC_057810.1_cds_XP_044412720.1_110320
227.376	0.0482276	0.174825	0.275862	0.782654	0.911785	lcl|NC_057810.1_cds_XP_044412721.1_110321
30.6433	0.0893834	0.366439	0.243924	0.807289	0.923483	lcl|NC_057810.1_cds_XP_044412726.1_110322
30.6433	0.0893834	0.366439	0.243924	0.807289	0.923483	lcl|NC_057810.1_cds_XP_044412727.1_110323
30.6433	0.0893834	0.366439	0.243924	0.807289	0.923483	lcl|NC_057810.1_cds_XP_044412728.1_110324
14.692	-0.370535	0.489295	-0.757282	0.448881	NA	lcl|NC_057810.1_cds_XP_044412722.1_110328
14.692	-0.370535	0.489295	-0.757282	0.448881	NA	lcl|NC_057810.1_cds_XP_044412723.1_110329
14.692	-0.370535	0.489295	-0.757282	0.448881	NA	lcl|NC_057810.1_cds_XP_044412725.1_110330
504.75	-0.2403	0.0929941	-2.58404	0.00976508	0.054747	lcl|NC_057810.1_cds_XP_044412736.1_110334
504.75	-0.2403	0.0929941	-2.58404	0.00976508	0.054747	lcl|NC_057810.1_cds_XP_044412737.1_110335
504.75	-0.2403	0.0929941	-2.58404	0.00976508	0.054747	lcl|NC_057810.1_cds_XP_044412738.1_110336
19.8394	-0.619496	0.560014	-1.10622	0.268633	0.537748	lcl|NC_057810.1_cds_XP_044409399.1_110337
222.224	-0.577899	0.40229	-1.43652	0.150853	0.380527	lcl|NC_057810.1_cds_XP_044412741.1_110338
90.4602	0.0720632	0.499689	0.144216	0.88533	0.956502	lcl|NC_057810.1_cds_XP_044412739.1_110339
6.02101	0	2.02161	0	1	NA	lcl|NC_057810.1_cds_XP_044412740.1_110340
44.3518	-4.24447	1.85283	-2.2908	0.0219748	0.100668	lcl|NC_057810.1_cds_XP_044412743.1_110342
1366.43	0.15558	0.160535	0.969131	0.33248	0.605088	lcl|NC_057810.1_cds_XP_044412746.1_110346
31.3799	0.353843	0.39027	0.906662	0.364586	0.636064	lcl|NC_057810.1_cds_XP_044412748.1_110348
360.082	0.23901	0.186031	1.28479	0.198866	0.450919	lcl|NC_057810.1_cds_XP_044412749.1_110349
409.895	-0.00978516	0.199576	-0.0490299	0.960896	0.987043	lcl|NC_057810.1_cds_XP_044412752.1_110350
653.975	-0.126927	0.174679	-0.72663	0.467453	0.721152	lcl|NC_057810.1_cds_XP_044412751.1_110351
162.506	0.0258027	0.201978	0.12775	0.898347	0.961182	lcl|NC_057810.1_cds_XP_044412754.1_110352
1547.86	0.0440597	0.109716	0.401578	0.687994	0.8636	lcl|NC_057810.1_cds_XP_044412753.1_110353
1916.1	-0.00343994	0.0902632	-0.0381101	0.9696	0.9898	lcl|NC_057810.1_cds_XP_044412756.1_110354
25.8721	-0.780931	0.40592	-1.92385	0.0543728	0.19377	lcl|NC_057810.1_cds_XP_044409401.1_110355
1453.51	0.0212599	0.0824006	0.258007	0.796401	0.918753	lcl|NC_057810.1_cds_XP_044412757.1_110356
2153.17	-0.212976	0.0926881	-2.29778	0.0215746	0.0993608	lcl|NC_057810.1_cds_XP_044412758.1_110357
103.851	-0.541599	0.336086	-1.61149	0.107073	0.305781	lcl|NC_057810.1_cds_XP_044412759.1_110358
1024.48	0.0747398	0.104139	0.71769	0.472948	0.72489	lcl|NC_057810.1_cds_XP_044412760.1_110359
1134.24	0.240727	0.0986378	2.44052	0.0146663	0.0743827	lcl|NC_057810.1_cds_XP_044412761.1_110360
1634.28	0.449588	0.100486	4.47412	7.67272e-06	0.000145619	lcl|NC_057810.1_cds_XP_044412762.1_110361
46.2021	-0.0119544	0.347223	-0.0344285	0.972535	0.990464	lcl|NC_057810.1_cds_XP_044414962.1_110362
37.6908	0.349972	0.415926	0.841428	0.400108	0.668496	lcl|NC_057810.1_cds_XP_044412763.1_110363
5305.65	-0.469534	0.124042	-3.78528	0.000153538	0.00189998	lcl|NC_057810.1_cds_XP_044412764.1_110364
412.329	0.588193	0.131763	4.46402	8.04344e-06	0.000151229	lcl|NC_057810.1_cds_XP_044412765.1_110365
1491.84	0.370461	0.204934	1.8077	0.0706525	0.232309	lcl|NC_057810.1_cds_XP_044412766.1_110366
1491.84	0.370461	0.204934	1.8077	0.0706525	0.232309	lcl|NC_057810.1_cds_XP_044412767.1_110367
5835.76	-0.144503	0.124305	-1.16249	0.245035	0.510342	lcl|NC_057810.1_cds_XP_044412768.1_110368
4.34888	-3.1528	2.62232	-1.20229	0.22925	NA	lcl|NC_057810.1_cds_XP_044412772.1_110369
12.4849	0.283632	2.13573	0.132803	0.894349	NA	lcl|NC_057810.1_cds_XP_044412771.1_110370
558.113	-0.0013111	0.142477	-0.00920214	0.992658	0.9976	lcl|NC_057810.1_cds_XP_044412770.1_110371
260.51	-0.286536	0.26115	-1.09721	0.27255	0.542538	lcl|NC_057810.1_cds_XP_044412769.1_110372
4.95565	-4.42781	3.68429	-1.20181	NA	NA	lcl|NC_057810.1_cds_XP_044412775.1_110373
97.9563	0.0840693	1.03428	0.0812831	0.935217	0.977835	lcl|NC_057810.1_cds_XP_044412774.1_110374
76.3511	-0.381662	0.69831	-0.546551	0.584687	0.800857	lcl|NC_057810.1_cds_XP_044412773.1_110375
1002.44	0.187838	0.18013	1.04279	0.297046	0.569452	lcl|NC_057810.1_cds_XP_044412776.1_110376
274.955	-0.166131	0.261153	-0.636144	0.524683	0.762393	lcl|NC_057810.1_cds_XP_044412777.1_110380
11.1756	-4.78222	3.35926	-1.42359	0.154565	NA	lcl|NC_057810.1_cds_XP_044412792.1_110381
11.1756	-4.78222	3.35926	-1.42359	0.154565	NA	lcl|NC_057810.1_cds_XP_044412793.1_110382
308.426	-0.457999	0.464257	-0.98652	0.323878	0.596512	lcl|NC_057810.1_cds_XP_044412790.1_110383
308.426	-0.457999	0.464257	-0.98652	0.323878	0.596512	lcl|NC_057810.1_cds_XP_044412791.1_110384
44.0819	0.499747	2.86552	0.1744	0.861551	0.946746	lcl|NC_057810.1_cds_XP_044412785.1_110385
400.392	-1.58807	2.19881	-0.722239	0.470148	0.723059	lcl|NC_057810.1_cds_XP_044412784.1_110386
39.3585	2.38892	2.27305	1.05097	0.29327	0.56551	lcl|NC_057810.1_cds_XP_044412783.1_110387
26.7091	0.974553	1.03708	0.939706	0.347368	0.619926	lcl|NC_057810.1_cds_XP_044412789.1_110388
88.2072	0.333231	2.12952	0.156482	0.875653	0.952885	lcl|NC_057810.1_cds_XP_044412782.1_110390
42.7337	0.636995	1.18598	0.537105	0.591195	0.805532	lcl|NC_057810.1_cds_XP_044412795.1_110391
128.693	2.11607	2.69887	0.784057	0.433006	0.695693	lcl|NC_057810.1_cds_XP_044412794.1_110392
201.898	1.33167	1.48579	0.896273	0.370107	0.641127	lcl|NC_057810.1_cds_XP_044412787.1_110393
500.27	-0.841829	0.776883	-1.0836	0.278543	0.549348	lcl|NC_057810.1_cds_XP_044412786.1_110394
3521.4	-0.234162	0.105917	-2.2108	0.0270498	0.117265	lcl|NC_057810.1_cds_XP_044412797.1_110395
2451.65	-0.390193	0.0965916	-4.03961	5.35398e-05	0.000766836	lcl|NC_057810.1_cds_XP_044412796.1_110396
134.635	-0.14674	0.23014	-0.637613	0.523725	0.76142	lcl|NC_057810.1_cds_XP_044412798.1_110397
204.714	-0.377807	0.190109	-1.98732	0.0468866	0.173911	lcl|NC_057810.1_cds_XP_044412799.1_110398
4242.63	-0.164074	0.0792855	-2.0694	0.0385081	0.1512	lcl|NC_057810.1_cds_XP_044412801.1_110399
743.879	-0.0602501	0.158699	-0.379649	0.704206	0.872527	lcl|NC_057810.1_cds_XP_044412803.1_110400
159.967	-0.638437	0.325428	-1.96184	0.0497815	0.181793	lcl|NC_057810.1_cds_XP_044412802.1_110401
1020.91	0.337934	0.110074	3.07006	0.00214016	0.0165705	lcl|NC_057810.1_cds_XP_044412804.1_110402
45.3225	-0.834203	0.318562	-2.61866	0.00882769	0.0507461	lcl|NC_057810.1_cds_XP_044412805.1_110403
1287.12	0.0175109	0.0871616	0.200901	0.840776	0.938665	lcl|NC_057810.1_cds_XP_044412807.1_110404
620.903	0.0777652	0.11008	0.706441	0.479914	0.730031	lcl|NC_057810.1_cds_XP_044412806.1_110405
1105.86	-0.430148	0.139725	-3.07854	0.00208015	0.0161899	lcl|NC_057810.1_cds_XP_044412811.1_110406
50.3721	-0.896572	0.766024	-1.17042	0.241831	0.506434	lcl|NC_057810.1_cds_XP_044412810.1_110407
6.3954	-4.03026	2.91263	-1.38372	0.166446	NA	lcl|NC_057810.1_cds_XP_044412808.1_110408
6.3954	-4.03026	2.91263	-1.38372	0.166446	NA	lcl|NC_057810.1_cds_XP_044412809.1_110409
464.432	0.170163	0.313997	0.541925	0.58787	0.803183	lcl|NC_057810.1_cds_XP_044412816.1_110410
3.37896	0	3.81698	0	1	NA	lcl|NC_057810.1_cds_XP_044412812.1_110412
43.4057	1.06914	1.17465	0.910178	0.362728	0.634562	lcl|NC_057810.1_cds_XP_044412815.1_110413
55.8053	-1.01188	0.751498	-1.34649	0.178145	0.421703	lcl|NC_057810.1_cds_XP_044412817.1_110414
4.62546	-1.36259	2.07153	-0.657771	0.510685	NA	lcl|NC_057810.1_cds_XP_044414963.1_110415
673.221	-0.162421	0.112695	-1.44124	0.149517	0.37853	lcl|NC_057810.1_cds_XP_044412818.1_110417
114.227	0.3382	0.763999	0.442671	0.658004	0.847395	lcl|NC_057810.1_cds_XP_044412820.1_110418
3158.07	-0.383405	0.214488	-1.78753	0.0738513	0.239145	lcl|NC_057810.1_cds_XP_044412819.1_110419
1080.29	0.557336	0.341171	1.6336	0.102344	0.29663	lcl|NC_057810.1_cds_XP_044412821.1_110420
437.432	-0.144032	0.190318	-0.756799	0.44917	0.707633	lcl|NC_057810.1_cds_XP_044412823.1_110421
349.724	-0.210316	0.175658	-1.19731	0.231186	0.492956	lcl|NC_057810.1_cds_XP_044412822.1_110422
51.2079	-0.424109	0.305119	-1.38998	0.164536	0.401546	lcl|NC_057810.1_cds_XP_044409404.1_110423
24.3609	-0.137202	0.401256	-0.341931	0.732403	0.886639	lcl|NC_057810.1_cds_XP_044412824.1_110424
24.3609	-0.137202	0.401256	-0.341931	0.732403	0.886639	lcl|NC_057810.1_cds_XP_044412825.1_110425
24.3609	-0.137202	0.401256	-0.341931	0.732403	0.886639	lcl|NC_057810.1_cds_XP_044412826.1_110426
24.3609	-0.137202	0.401256	-0.341931	0.732403	0.886639	lcl|NC_057810.1_cds_XP_044412827.1_110427
24.3609	-0.137202	0.401256	-0.341931	0.732403	0.886639	lcl|NC_057810.1_cds_XP_044412828.1_110428
619.429	0.0148132	0.106241	0.13943	0.88911	0.957481	lcl|NC_057810.1_cds_XP_044412830.1_110430
619.429	0.0148132	0.106241	0.13943	0.88911	0.957481	lcl|NC_057810.1_cds_XP_044412831.1_110431
1513.65	-0.223985	0.0715437	-3.13075	0.00174362	0.0140375	lcl|NC_057810.1_cds_XP_044412832.1_110432
411.417	-0.413229	0.215659	-1.91612	0.0553495	0.196225	lcl|NC_057810.1_cds_XP_044412833.1_110433
345.631	-1.21909	0.379621	-3.21134	0.00132119	0.0111965	lcl|NC_057810.1_cds_XP_044412835.1_110435
172.821	0.286159	0.348756	0.820512	0.411924	0.678642	lcl|NC_057810.1_cds_XP_044412840.1_110436
4647.98	-0.297021	0.145091	-2.04714	0.0406446	0.157196	lcl|NC_057810.1_cds_XP_044412836.1_110437
9.47714	-5.74853	3.42878	-1.67655	0.0936304	NA	lcl|NC_057810.1_cds_XP_044412837.1_110438
462.861	0.55206	0.584044	0.945238	0.344537	0.616729	lcl|NC_057810.1_cds_XP_044412838.1_110440
19.7692	-1.60961	1.14064	-1.41115	0.158199	0.392478	lcl|NC_057810.1_cds_XP_044412839.1_110441
28.5409	-1.09953	0.655093	-1.67843	0.0932626	0.279278	lcl|NC_057810.1_cds_XP_044412841.1_110442
24.2905	0.0178831	0.623624	0.0286761	0.977123	0.991745	lcl|NC_057810.1_cds_XP_044412849.1_110446
24.2905	0.0178831	0.623624	0.0286761	0.977123	0.991745	lcl|NC_057810.1_cds_XP_044412850.1_110447
532.704	-0.137884	0.105046	-1.31261	0.189316	0.437685	lcl|NC_057810.1_cds_XP_044412854.1_110460
551.276	-0.310069	0.103632	-2.99202	0.00277142	0.0204025	lcl|NC_057810.1_cds_XP_044412855.1_110461
3768.15	0.0135308	0.117426	0.115228	0.908264	0.9657	lcl|NC_057810.1_cds_XP_044412856.1_110462
36.4893	-0.767159	0.519315	-1.47725	0.139609	0.362229	lcl|NC_057810.1_cds_XP_044412860.1_110463
470.068	0.177406	0.176097	1.00744	0.313725	0.586304	lcl|NC_057810.1_cds_XP_044412859.1_110464
127.651	-1.24762	0.370441	-3.36794	0.00075733	0.00710785	lcl|NC_057810.1_cds_XP_044412858.1_110465
1157.96	-0.289747	0.111439	-2.60004	0.00932125	0.0528436	lcl|NC_057810.1_cds_XP_044412857.1_110466
3308.99	-0.245761	0.110345	-2.2272	0.025934	0.113806	lcl|NC_057810.1_cds_XP_044412861.1_110467
3308.99	-0.245761	0.110345	-2.2272	0.025934	0.113806	lcl|NC_057810.1_cds_XP_044412862.1_110468
3308.99	-0.245761	0.110345	-2.2272	0.025934	0.113806	lcl|NC_057810.1_cds_XP_044412863.1_110469
38.6608	0.099941	0.339036	0.29478	0.768162	0.904735	lcl|NC_057810.1_cds_XP_044412865.1_110471
967.905	0.170888	0.175025	0.97636	0.328886	0.601758	lcl|NC_057810.1_cds_XP_044412866.1_110472
4.91498	2.85026	3.57225	0.79789	NA	NA	lcl|NC_057810.1_cds_XP_044412869.1_110473
5.9442	-3.73562	2.74261	-1.36207	0.173176	NA	lcl|NC_057810.1_cds_XP_044412867.1_110474
39.0829	-0.566949	0.542118	-1.0458	0.295652	0.56791	lcl|NC_057810.1_cds_XP_044412870.1_110475
35.4538	0.424862	0.502087	0.846191	0.397446	0.6662	lcl|NC_057810.1_cds_XP_044412868.1_110476
1175.98	0.418916	0.10364	4.04203	5.29897e-05	0.000760715	lcl|NC_057810.1_cds_XP_044412871.1_110478
1400.34	0.667655	0.304595	2.19194	0.0283835	0.121502	lcl|NC_057810.1_cds_XP_044412872.1_110479
15.4183	-6.28089	2.50697	-2.50537	0.0122323	NA	lcl|NC_057810.1_cds_XP_044412874.1_110480
780.305	-0.409133	0.317334	-1.28928	0.1973	0.448729	lcl|NC_057810.1_cds_XP_044412877.1_110481
973.549	0.259766	0.253379	1.02521	0.305265	0.57783	lcl|NC_057810.1_cds_XP_044412876.1_110482
42.8384	-1.18475	1.13202	-1.04658	0.295294	0.567561	lcl|NC_057810.1_cds_XP_044412879.1_110483
957.195	-0.0894945	0.238735	-0.37487	0.707758	0.874616	lcl|NC_057810.1_cds_XP_044412875.1_110485
153.273	0	3.81698	0	1	1	lcl|NC_057810.1_cds_XP_044412878.1_110486
235.41	0.55318	0.545573	1.01394	0.31061	0.583244	lcl|NC_057810.1_cds_XP_044412885.1_110491
33.8992	0.264235	2.83903	0.093072	0.925846	0.973671	lcl|NC_057810.1_cds_XP_044412888.1_110492
347.883	-0.0181867	0.198516	-0.0916133	0.927005	0.974338	lcl|NC_057810.1_cds_XP_044412889.1_110494
347.883	-0.0181867	0.198516	-0.0916133	0.927005	0.974338	lcl|NC_057810.1_cds_XP_044412890.1_110495
347.883	-0.0181867	0.198516	-0.0916133	0.927005	0.974338	lcl|NC_057810.1_cds_XP_044412891.1_110496
347.883	-0.0181867	0.198516	-0.0916133	0.927005	0.974338	lcl|NC_057810.1_cds_XP_044412892.1_110497
2595.99	-0.000204463	0.069945	-0.00292319	0.997668	0.999455	lcl|NC_057810.1_cds_XP_044412894.1_110498
125.311	-0.77249	0.236497	-3.26639	0.00108929	0.00958122	lcl|NC_057810.1_cds_XP_044412897.1_110500
105.581	-0.561502	0.240843	-2.33141	0.0197318	0.0931225	lcl|NC_057810.1_cds_XP_044412896.1_110501
2.8991	3.34359	1.56358	2.13842	0.0324828	NA	lcl|NC_057810.1_cds_XP_044412898.1_110502
13.9721	-3.81249	2.13124	-1.78885	0.0736383	NA	lcl|NC_057810.1_cds_XP_044412900.1_110503
3.28131	-1.26746	3.36562	-0.376592	0.706477	NA	lcl|NC_057810.1_cds_XP_044412902.1_110504
405.403	0.310251	0.262963	1.17983	0.238069	0.50176	lcl|NC_057810.1_cds_XP_044412904.1_110505
17.5357	3.80168	1.12461	3.38045	0.000723679	NA	lcl|NC_057810.1_cds_XP_044412899.1_110506
1816.01	0.282257	0.20741	1.36086	0.173557	0.414928	lcl|NC_057810.1_cds_XP_044412906.1_110507
7.5927	-1.53147	2.1792	-0.702767	0.482201	NA	lcl|NC_057810.1_cds_XP_044412901.1_110508
6.63132	1.88498	2.29309	0.822025	0.411063	NA	lcl|NC_057810.1_cds_XP_044412903.1_110509
4.12385	1.317	3.04007	0.433214	0.664859	NA	lcl|NC_057810.1_cds_XP_044412905.1_110510
4.37387	0.482893	2.22222	0.217302	0.827973	NA	lcl|NC_057810.1_cds_XP_044412908.1_110512
9173.63	-0.149346	0.0741895	-2.01304	0.0441108	0.16675	lcl|NC_057810.1_cds_XP_044412910.1_110513
2987.2	0.334139	0.0753304	4.43564	9.18005e-06	0.000169278	lcl|NC_057810.1_cds_XP_044412912.1_110515
32.744	0.380438	0.416567	0.913269	0.361101	0.632843	lcl|NC_057810.1_cds_XP_044412913.1_110516
32.744	0.380438	0.416567	0.913269	0.361101	0.632843	lcl|NC_057810.1_cds_XP_044412914.1_110517
32.744	0.380438	0.416567	0.913269	0.361101	0.632843	lcl|NC_057810.1_cds_XP_044412915.1_110518
650.422	-0.207993	0.11008	-1.88947	0.0588289	0.204784	lcl|NC_057810.1_cds_XP_044412917.1_110519
71.6977	-0.478514	0.563349	-0.84941	0.395653	0.664736	lcl|NC_057810.1_cds_XP_044412920.1_110520
865.134	-0.0843754	0.078173	-1.07934	0.280435	0.551475	lcl|NC_057810.1_cds_XP_044412918.1_110521
865.134	-0.0843754	0.078173	-1.07934	0.280435	0.551475	lcl|NC_057810.1_cds_XP_044412919.1_110522
242.128	-0.0851337	0.177364	-0.479993	0.631232	0.831701	lcl|NC_057810.1_cds_XP_044414972.1_110523
360.046	-0.703371	0.168792	-4.16709	3.08509e-05	0.000481627	lcl|NC_057810.1_cds_XP_044412921.1_110524
360.046	-0.703371	0.168792	-4.16709	3.08509e-05	0.000481627	lcl|NC_057810.1_cds_XP_044412923.1_110525
4.29046	0.911313	2.27572	0.400451	0.688825	NA	lcl|NC_057810.1_cds_XP_044412924.1_110526
188.38	0.636246	0.204879	3.10547	0.00189979	0.0150688	lcl|NC_057810.1_cds_XP_044412925.1_110527
1754.7	-0.135797	0.0963647	-1.4092	0.158776	0.393262	lcl|NC_057810.1_cds_XP_044412926.1_110528
353.416	0.0322087	0.228361	0.141043	0.887836	0.957029	lcl|NC_057810.1_cds_XP_044412929.1_110529
45.4132	-0.179462	0.427897	-0.419405	0.67492	0.856947	lcl|NC_057810.1_cds_XP_044412932.1_110530
94.2643	-0.224369	0.238676	-0.940058	0.347188	0.619751	lcl|NC_057810.1_cds_XP_044412930.1_110531
94.2643	-0.224369	0.238676	-0.940058	0.347188	0.619751	lcl|NC_057810.1_cds_XP_044412931.1_110532
54.8648	-0.154186	0.383462	-0.402088	0.687619	0.863471	lcl|NC_057810.1_cds_XP_044412934.1_110533
799.537	0.185559	0.114707	1.61768	0.105732	0.303228	lcl|NC_057810.1_cds_XP_044412933.1_110534
243.239	0.107417	0.210614	0.51002	0.610037	0.817935	lcl|NC_057810.1_cds_XP_044412935.1_110535
12.8997	-1.10354	1.0039	-1.09925	0.271659	NA	lcl|NC_057810.1_cds_XP_044412936.1_110536
1089.87	0.155635	0.130546	1.19219	0.233187	0.495481	lcl|NC_057810.1_cds_XP_044409410.1_110537
100.199	0.450926	0.213287	2.11417	0.0345007	0.1399	lcl|NC_057810.1_cds_XP_044412937.1_110538
133.609	-0.316217	0.354964	-0.890844	0.373013	0.644118	lcl|NC_057810.1_cds_XP_044409411.1_110539
42.4	-0.217626	0.36188	-0.601376	0.54759	0.777808	lcl|NC_057810.1_cds_XP_044409412.1_110540
229.586	0.0443128	0.199416	0.222213	0.824148	0.930721	lcl|NC_057810.1_cds_XP_044412939.1_110541
229.586	0.0443128	0.199416	0.222213	0.824148	0.930721	lcl|NC_057810.1_cds_XP_044412940.1_110542
229.586	0.0443128	0.199416	0.222213	0.824148	0.930721	lcl|NC_057810.1_cds_XP_044412941.1_110543
229.586	0.0443128	0.199416	0.222213	0.824148	0.930721	lcl|NC_057810.1_cds_XP_044412942.1_110544
229.586	0.0443128	0.199416	0.222213	0.824148	0.930721	lcl|NC_057810.1_cds_XP_044412943.1_110545
229.586	0.0443128	0.199416	0.222213	0.824148	0.930721	lcl|NC_057810.1_cds_XP_044412944.1_110546
579.16	0.359431	0.233227	1.54112	0.123287	0.334621	lcl|NC_057810.1_cds_XP_044412945.1_110547
507.981	-0.103111	0.13124	-0.785663	0.432065	0.695122	lcl|NC_057810.1_cds_XP_044412946.1_110548
39344.1	-0.489374	0.0955763	-5.12024	3.05143e-07	8.58368e-06	lcl|NC_057810.1_cds_XP_044412947.1_110549
21.0118	-0.0814139	0.515478	-0.157939	0.874505	0.952507	lcl|NC_057810.1_cds_XP_044412948.1_110550
21.0118	-0.0814139	0.515478	-0.157939	0.874505	0.952507	lcl|NC_057810.1_cds_XP_044412950.1_110551
5.80396	1.58521	2.45858	0.644768	0.519078	NA	lcl|NC_057810.1_cds_XP_044412951.1_110552
4.75284	0.224831	0.907496	0.247748	0.804329	NA	lcl|NC_057810.1_cds_XP_044414973.1_110553
190.508	0.0757623	0.16795	0.451101	0.651917	0.844233	lcl|NC_057810.1_cds_XP_044412952.1_110556
190.508	0.0757623	0.16795	0.451101	0.651917	0.844233	lcl|NC_057810.1_cds_XP_044412953.1_110557
75.703	0.646075	0.232815	2.77505	0.0055193	0.0352825	lcl|NC_057810.1_cds_XP_044412955.1_110558
75.703	0.646075	0.232815	2.77505	0.0055193	0.0352825	lcl|NC_057810.1_cds_XP_044412956.1_110559
102.064	-0.350807	0.271548	-1.29188	0.1964	0.447342	lcl|NC_057810.1_cds_XP_044412957.1_110560
102.064	-0.350807	0.271548	-1.29188	0.1964	0.447342	lcl|NC_057810.1_cds_XP_044412958.1_110561
9102.58	-0.385335	0.0840889	-4.58247	4.59515e-06	9.30683e-05	lcl|NC_057810.1_cds_XP_044412959.1_110562
457.21	0.0253623	0.128119	0.197958	0.843078	0.939161	lcl|NC_057810.1_cds_XP_044412962.1_110564
457.21	0.0253623	0.128119	0.197958	0.843078	0.939161	lcl|NC_057810.1_cds_XP_044412963.1_110565
99.0209	0.0469357	0.533732	0.0879388	0.929925	0.975481	lcl|NC_057810.1_cds_XP_044412964.1_110567
96.5582	0.0990571	0.40933	0.241998	0.808782	0.923961	lcl|NC_057810.1_cds_XP_044412966.1_110569
155.959	1.19847	0.238364	5.0279	4.95872e-07	1.31235e-05	lcl|NC_057810.1_cds_XP_044412967.1_110571
1635.12	-0.12836	0.180854	-0.709745	0.477862	0.728535	lcl|NC_057810.1_cds_XP_044412969.1_110572
194.79	0.845648	0.379877	2.22611	0.0260067	0.114014	lcl|NC_057810.1_cds_XP_044409417.1_110574
3.70729	0.132715	2.16603	0.0612713	0.951143	NA	lcl|NC_057810.1_cds_XP_044409418.1_110575
21.6712	0.510687	0.564981	0.9039	0.366048	0.637337	lcl|NC_057810.1_cds_XP_044412972.1_110576
5.6264	0.996569	1.07837	0.924144	0.355411	NA	lcl|NC_057810.1_cds_XP_044412971.1_110577
551.051	0.515045	0.155605	3.30994	0.000933144	0.00844108	lcl|NC_057810.1_cds_XP_044412977.1_110582
3148.75	-0.0907646	0.113538	-0.799422	0.424046	0.688927	lcl|NC_057810.1_cds_XP_044412978.1_110583
8219.69	0.31415	0.110112	2.85301	0.00433074	0.0291278	lcl|NC_057810.1_cds_XP_044412979.1_110584
611.086	-1.00833	0.168892	-5.97027	2.36857e-09	1.13303e-07	lcl|NC_057810.1_cds_XP_044409420.1_110585
142.821	-1.16789	0.22667	-5.15238	2.57196e-07	7.38456e-06	lcl|NC_057810.1_cds_XP_044412986.1_110586
3986.95	-0.0634923	0.0838711	-0.757023	0.449036	0.707563	lcl|NC_057810.1_cds_XP_044412982.1_110587
1159.8	0.211986	0.155372	1.36438	0.172448	0.41315	lcl|NC_057810.1_cds_XP_044412983.1_110588
1159.8	0.211986	0.155372	1.36438	0.172448	0.41315	lcl|NC_057810.1_cds_XP_044412984.1_110589
2066.48	0.31368	0.123981	2.53007	0.011404	0.0616058	lcl|NC_057810.1_cds_XP_044412985.1_110590
429.558	-0.30038	0.116138	-2.58641	0.00969818	0.0544972	lcl|NC_057810.1_cds_XP_044412981.1_110591
24.3283	-0.448616	0.801183	-0.559941	0.57552	0.794887	lcl|NC_057810.1_cds_XP_044412980.1_110592
2928.55	-0.246397	0.102376	-2.40679	0.0160935	0.0799931	lcl|NC_057810.1_cds_XP_044412988.1_110594
2035.72	0.140654	0.0950105	1.4804	0.138767	0.360742	lcl|NC_057810.1_cds_XP_044412989.1_110595
260.483	0.00088985	0.201121	0.00442446	0.99647	0.998978	lcl|NC_057810.1_cds_XP_044412990.1_110599
711.82	0.107357	0.173534	0.61865	0.536147	0.770527	lcl|NC_057810.1_cds_XP_044412991.1_110600
129.545	-0.532359	0.658752	-0.808132	0.419014	0.684788	lcl|NC_057810.1_cds_XP_044412992.1_110601
419.485	0.978539	0.404105	2.4215	0.0154567	0.0774688	lcl|NC_057810.1_cds_XP_044412993.1_110602
476.844	-0.0453605	0.180943	-0.25069	0.802054	0.921106	lcl|NC_057810.1_cds_XP_044414975.1_110605
60.0456	-0.374515	0.420916	-0.889761	0.373594	0.644551	lcl|NC_057810.1_cds_XP_044412994.1_110606
101.292	-2.3019	0.345193	-6.66846	2.58503e-11	1.93416e-09	lcl|NC_057810.1_cds_XP_044409427.1_110608
975.13	0.0660902	0.125458	0.526791	0.598339	0.810321	lcl|NC_057810.1_cds_XP_044412996.1_110609
746.916	-0.298372	0.143787	-2.07509	0.0379777	0.149755	lcl|NC_057810.1_cds_XP_044412997.1_110611
8.99847	3.51547	3.52886	0.996207	NA	NA	lcl|NC_057810.1_cds_XP_044412998.1_110612
1741.89	-0.0546882	0.129035	-0.423824	0.671694	0.854847	lcl|NC_057810.1_cds_XP_044412999.1_110613
43.2179	0.316482	0.314827	1.00526	0.314772	0.587284	lcl|NC_057810.1_cds_XP_044413000.1_110614
43.2179	0.316482	0.314827	1.00526	0.314772	0.587284	lcl|NC_057810.1_cds_XP_044413001.1_110615
43.2179	0.316482	0.314827	1.00526	0.314772	0.587284	lcl|NC_057810.1_cds_XP_044413002.1_110616
94.3499	0.00515242	0.261542	0.0197001	0.984283	0.994478	lcl|NC_057810.1_cds_XP_044413004.1_110617
421.866	0.00452912	0.18255	0.0248103	0.980206	0.993234	lcl|NC_057810.1_cds_XP_044413007.1_110618
70.3643	-0.0542256	0.72804	-0.0744816	0.940627	0.979499	lcl|NC_057810.1_cds_XP_044413008.1_110619
299.184	0.216183	0.144042	1.50083	0.133398	0.352027	lcl|NC_057810.1_cds_XP_044413009.1_110620
299.184	0.216183	0.144042	1.50083	0.133398	0.352027	lcl|NC_057810.1_cds_XP_044413010.1_110621
2869.95	-0.680683	0.20149	-3.37824	0.000729509	0.0068974	lcl|NC_057810.1_cds_XP_044413013.1_110622
18.9442	-1.72549	1.58666	-1.0875	0.276816	0.547446	lcl|NC_057810.1_cds_XP_044413012.1_110623
4531.22	-0.266357	0.102119	-2.60829	0.00909948	0.0519009	lcl|NC_057810.1_cds_XP_044413015.1_110624
5.33648	-1.34804	1.17867	-1.1437	0.252749	NA	lcl|NC_057810.1_cds_XP_044413017.1_110625
3.35136	0.433587	2.43022	0.178415	0.858397	NA	lcl|NC_057810.1_cds_XP_044413016.1_110626
31.5049	-0.434173	0.735528	-0.590288	0.554998	0.782526	lcl|NC_057810.1_cds_XP_044413019.1_110627
1665.68	-0.0524334	0.110909	-0.472759	0.636385	0.834954	lcl|NC_057810.1_cds_XP_044413018.1_110628
20.6413	-0.228716	1.04038	-0.21984	0.825996	0.931447	lcl|NC_057810.1_cds_XP_044413029.1_110638
144.957	-0.489834	0.220868	-2.21777	0.0265705	0.115717	lcl|NC_057810.1_cds_XP_044414980.1_110639
46.7558	0.175995	0.398082	0.442108	0.658411	0.847647	lcl|NC_057810.1_cds_XP_044413031.1_110640
46.7558	0.175995	0.398082	0.442108	0.658411	0.847647	lcl|NC_057810.1_cds_XP_044413032.1_110641
14.3322	-0.232899	0.461158	-0.505031	0.613537	NA	lcl|NC_057810.1_cds_XP_044413033.1_110642
14.3322	-0.232899	0.461158	-0.505031	0.613537	NA	lcl|NC_057810.1_cds_XP_044413034.1_110643
14.3322	-0.232899	0.461158	-0.505031	0.613537	NA	lcl|NC_057810.1_cds_XP_044413035.1_110644
14.3322	-0.232899	0.461158	-0.505031	0.613537	NA	lcl|NC_057810.1_cds_XP_044413036.1_110645
14.3322	-0.232899	0.461158	-0.505031	0.613537	NA	lcl|NC_057810.1_cds_XP_044413039.1_110646
14.3322	-0.232899	0.461158	-0.505031	0.613537	NA	lcl|NC_057810.1_cds_XP_044413040.1_110647
14.3322	-0.232899	0.461158	-0.505031	0.613537	NA	lcl|NC_057810.1_cds_XP_044413041.1_110648
14.3322	-0.232899	0.461158	-0.505031	0.613537	NA	lcl|NC_057810.1_cds_XP_044413042.1_110649
453.072	0.0929254	0.111288	0.835003	0.403716	0.6718	lcl|NC_057810.1_cds_XP_044413045.1_110652
453.072	0.0929254	0.111288	0.835003	0.403716	0.6718	lcl|NC_057810.1_cds_XP_044413046.1_110653
95.5541	0.086905	0.251111	0.346082	0.729281	0.885204	lcl|NC_057810.1_cds_XP_044414981.1_110654
142.163	0.0437533	0.212301	0.206091	0.83672	0.93662	lcl|NC_057810.1_cds_XP_044414982.1_110655
3113.68	-0.142567	0.122352	-1.16522	0.243928	0.509011	lcl|NC_057810.1_cds_XP_044413047.1_110656
3178.7	0.196892	0.0897519	2.19374	0.028254	0.121097	lcl|NC_057810.1_cds_XP_044413050.1_110657
123.776	0.634636	0.384385	1.65104	0.09873	0.290014	lcl|NC_057810.1_cds_XP_044413049.1_110658
6.5473	-0.0819748	0.775657	-0.105684	0.915833	NA	lcl|NC_057810.1_cds_XP_044413051.1_110660
106.755	0.513596	0.225672	2.27585	0.0228552	0.103541	lcl|NC_057810.1_cds_XP_044413052.1_110661
106.755	0.513596	0.225672	2.27585	0.0228552	0.103541	lcl|NC_057810.1_cds_XP_044413053.1_110662
1488.28	-0.149374	0.0804777	-1.8561	0.0634399	0.215594	lcl|NC_057810.1_cds_XP_044413055.1_110664
1488.28	-0.149374	0.0804777	-1.8561	0.0634399	0.215594	lcl|NC_057810.1_cds_XP_044413056.1_110665
739.835	-0.21088	0.0866564	-2.43351	0.014953	0.0755705	lcl|NC_057810.1_cds_XP_044413057.1_110666
6639.44	0.102767	0.0682934	1.50479	0.132379	0.350351	lcl|NC_057810.1_cds_XP_044413058.1_110667
252.145	-0.304834	0.124989	-2.43889	0.0147326	0.0746721	lcl|NC_057810.1_cds_XP_044414984.1_110668
293.719	0.189709	0.17264	1.09887	0.271824	0.541762	lcl|NC_057810.1_cds_XP_044413059.1_110669
554.971	0.612561	0.232477	2.63494	0.00841534	0.0489242	lcl|NC_057810.1_cds_XP_044413062.1_110670
6.35394	0.530387	2.01599	0.26309	0.792481	NA	lcl|NC_057810.1_cds_XP_044413060.1_110671
28.955	-1.74548	1.08731	-1.60533	0.108422	0.308112	lcl|NC_057810.1_cds_XP_044413061.1_110672
52416.7	0.100899	0.103879	0.971314	0.331392	0.60413	lcl|NC_057810.1_cds_XP_044413063.1_110673
148.658	0.20536	0.208932	0.982902	0.325656	0.598487	lcl|NC_057810.1_cds_XP_044413064.1_110674
17.1657	-0.149632	0.514445	-0.290861	0.771158	NA	lcl|NC_057810.1_cds_XP_044413065.1_110675
17.1657	-0.149632	0.514445	-0.290861	0.771158	NA	lcl|NC_057810.1_cds_XP_044413066.1_110676
3645.81	-0.18421	0.0697714	-2.6402	0.00828577	0.0483731	lcl|NC_057810.1_cds_XP_044413068.1_110677
167.183	0.0157186	0.2393	0.065686	0.947628	0.982051	lcl|NC_057810.1_cds_XP_044413069.1_110678
167.183	0.0157186	0.2393	0.065686	0.947628	0.982051	lcl|NC_057810.1_cds_XP_044413070.1_110679
1310.23	-0.297049	0.0791484	-3.75307	0.000174684	0.00211576	lcl|NC_057810.1_cds_XP_044413071.1_110680
318.942	0.400599	0.152252	2.63116	0.00850952	0.049379	lcl|NC_057810.1_cds_XP_044413072.1_110681
224.369	0.202548	0.194478	1.04149	0.297646	0.570016	lcl|NC_057810.1_cds_XP_044413073.1_110682
3.62836	0.809528	1.07149	0.755515	0.44994	NA	lcl|NC_057810.1_cds_XP_044413074.1_110684
104.516	0.251272	0.196924	1.27598	0.201962	0.455147	lcl|NC_057810.1_cds_XP_044413076.1_110685
104.516	0.251272	0.196924	1.27598	0.201962	0.455147	lcl|NC_057810.1_cds_XP_044413077.1_110686
104.516	0.251272	0.196924	1.27598	0.201962	0.455147	lcl|NC_057810.1_cds_XP_044413078.1_110687
104.516	0.251272	0.196924	1.27598	0.201962	0.455147	lcl|NC_057810.1_cds_XP_044413079.1_110688
6.2674	-0.921115	0.95735	-0.96215	0.335974	NA	lcl|NC_057810.1_cds_XP_044409431.1_110691
116.934	0.0936682	0.246015	0.380741	0.703395	0.872073	lcl|NC_057810.1_cds_XP_044413084.1_110692
31.9641	0.112788	0.399437	0.282367	0.777662	0.909336	lcl|NC_057810.1_cds_XP_044413083.1_110693
494.131	0.11389	0.126484	0.90043	0.367892	0.639171	lcl|NC_057810.1_cds_XP_044413086.1_110694
70.4281	0.597422	0.359714	1.66082	0.0967487	0.286341	lcl|NC_057810.1_cds_XP_044413085.1_110695
15.4522	-0.210208	0.627118	-0.335197	0.737477	NA	lcl|NC_057810.1_cds_XP_044409433.1_110696
15.4522	-0.210208	0.627118	-0.335197	0.737477	NA	lcl|NC_057810.1_cds_XP_044409432.1_110697
38554.1	0.167536	0.126944	1.31977	0.186913	0.434185	lcl|NC_057810.1_cds_XP_044413088.1_110700
540.386	0.0590614	0.230004	0.256784	0.797345	0.919069	lcl|NC_057810.1_cds_XP_044413087.1_110701
359.019	0.148541	0.193932	0.765942	0.443711	0.703801	lcl|NC_057810.1_cds_XP_044409437.1_110702
489.585	0.239485	0.108984	2.19743	0.0279897	0.120213	lcl|NC_057810.1_cds_XP_044413089.1_110703
1366.11	-0.0727548	0.104454	-0.696522	0.486102	0.734709	lcl|NC_057810.1_cds_XP_044413090.1_110704
591.623	-0.200433	0.207208	-0.967303	0.333392	0.60578	lcl|NC_057810.1_cds_XP_044409439.1_110706
5647.79	-0.592841	0.0945793	-6.26819	3.65262e-10	2.10197e-08	lcl|NC_057810.1_cds_XP_044413091.1_110707
11379.2	-0.0680667	0.0909596	-0.748318	0.454268	0.71202	lcl|NC_057810.1_cds_XP_044413093.1_110708
3.5809	0.988057	1.11996	0.882227	0.377654	NA	lcl|NC_057810.1_cds_XP_044413094.1_110709
3.5809	0.988057	1.11996	0.882227	0.377654	NA	lcl|NC_057810.1_cds_XP_044413095.1_110710
423.857	0.237957	0.126159	1.88617	0.0592719	0.205799	lcl|NC_057810.1_cds_XP_044413096.1_110711
4.8394	0.754234	1.42062	0.530921	0.595474	NA	lcl|NC_057810.1_cds_XP_044413097.1_110712
245.542	0.327768	0.401921	0.815505	0.414783	0.68134	lcl|NC_057810.1_cds_XP_044409441.1_110713
184.207	0.217736	0.197957	1.09992	0.271367	0.541136	lcl|NC_057810.1_cds_XP_044413098.1_110714
1218.78	0.241497	0.0922356	2.61826	0.00883784	0.0507863	lcl|NC_057810.1_cds_XP_044413100.1_110715
1352.53	0.274664	0.092155	2.98046	0.0028782	0.0210156	lcl|NC_057810.1_cds_XP_044413101.1_110716
6.06473	0.252125	0.825339	0.305481	0.76	NA	lcl|NC_057810.1_cds_XP_044414989.1_110718
242.192	0.102153	0.158015	0.646479	0.517969	0.757424	lcl|NC_057810.1_cds_XP_044413102.1_110719
9.72254	1.32461	0.943231	1.40434	0.160219	NA	lcl|NC_057810.1_cds_XP_044413104.1_110720
5.66397	0.308577	2.44243	0.12634	0.899463	NA	lcl|NC_057810.1_cds_XP_044413103.1_110721
187.804	-0.159261	0.197662	-0.805727	0.4204	0.685943	lcl|NC_057810.1_cds_XP_044413105.1_110722
4.10698	0.0495745	0.959391	0.0516729	0.958789	NA	lcl|NC_057810.1_cds_XP_044414990.1_110723
141.936	0.0781844	0.202506	0.386084	0.699434	0.869952	lcl|NC_057810.1_cds_XP_044414995.1_110727
87.4714	-0.13446	0.273637	-0.491381	0.623157	0.826402	lcl|NC_057810.1_cds_XP_044413107.1_110728
616.493	-0.12298	0.141218	-0.870854	0.383834	0.653797	lcl|NC_057810.1_cds_XP_044413109.1_110730
406.08	0.39497	0.16507	2.39274	0.0167231	0.0822344	lcl|NC_057810.1_cds_XP_044413111.1_110732
196.732	-0.026824	0.262619	-0.10214	0.918645	0.970212	lcl|NC_057810.1_cds_XP_044413114.1_110736
62.4234	0.0661437	0.274761	0.240732	0.809763	0.924426	lcl|NC_057810.1_cds_XP_044413116.1_110737
19.9338	-0.917804	0.492402	-1.86394	0.0623308	0.213095	lcl|NC_057810.1_cds_XP_044413115.1_110738
31.3699	0.259856	0.525431	0.494558	0.620912	0.824986	lcl|NC_057810.1_cds_XP_044413117.1_110739
1.66308	0.819162	3.45078	0.237385	0.812358	NA	lcl|NC_057810.1_cds_XP_044413119.1_110741
2335.79	0.497819	0.0817445	6.08995	1.12949e-09	5.844e-08	lcl|NC_057810.1_cds_XP_044413120.1_110742
81.2366	-6.15574	2.6516	-2.32152	0.0202588	0.0947628	lcl|NC_057810.1_cds_XP_044413121.1_110743
1589.56	0.46973	0.124603	3.76982	0.000163368	0.00200434	lcl|NC_057810.1_cds_XP_044413123.1_110744
1573.99	0.0291188	0.0810848	0.359115	0.719509	0.880209	lcl|NC_057810.1_cds_XP_044409444.1_110745
315.007	0.017687	0.196716	0.0899113	0.928358	0.975027	lcl|NC_057810.1_cds_XP_044413124.1_110746
57.9773	1.53228	0.763642	2.00654	0.0447988	0.168567	lcl|NC_057810.1_cds_XP_044413125.1_110747
1433.76	-0.27918	0.100245	-2.78499	0.00535299	0.0344408	lcl|NC_057810.1_cds_XP_044413126.1_110748
7.4372	-0.636286	0.936681	-0.679299	0.496949	NA	lcl|NC_057810.1_cds_XP_044413128.1_110750
1925.04	-0.434962	0.160328	-2.71294	0.00666885	0.0407944	lcl|NC_057810.1_cds_XP_044413129.1_110751
507.392	-0.127021	0.158017	-0.803842	0.421488	0.686948	lcl|NC_057810.1_cds_XP_044413130.1_110752
392.468	0.191798	0.125826	1.52432	0.127429	0.341764	lcl|NC_057810.1_cds_XP_044413131.1_110753
392.468	0.191798	0.125826	1.52432	0.127429	0.341764	lcl|NC_057810.1_cds_XP_044413132.1_110754
164.594	-0.322572	0.504685	-0.639155	0.522722	0.760658	lcl|NC_057810.1_cds_XP_044413135.1_110755
496.521	0.197865	0.131945	1.4996	0.133719	0.352618	lcl|NC_057810.1_cds_XP_044413134.1_110756
1077.62	0.633812	0.195081	3.24896	0.00115826	0.0100756	lcl|NC_057810.1_cds_XP_044413133.1_110757
2076.85	-0.796041	0.152522	-5.21921	1.79692e-07	5.38996e-06	lcl|NC_057810.1_cds_XP_044413137.1_110758
2076.85	-0.796041	0.152522	-5.21921	1.79692e-07	5.38996e-06	lcl|NC_057810.1_cds_XP_044413138.1_110759
758.467	0.302652	0.0825869	3.66465	0.000247679	0.00283167	lcl|NC_057810.1_cds_XP_044413136.1_110760
973.368	0.4112	0.104054	3.95181	7.75635e-05	0.00105126	lcl|NC_057810.1_cds_XP_044413139.1_110761
551.948	0.158796	0.126954	1.25082	0.211001	0.46747	lcl|NC_057810.1_cds_XP_044413140.1_110762
4831.54	-0.0453625	0.190111	-0.238611	0.811407	0.925307	lcl|NC_057810.1_cds_XP_044413142.1_110764
963.468	0.13296	0.114046	1.16584	0.243678	0.508773	lcl|NC_057810.1_cds_XP_044413143.1_110765
350.643	0.0299082	0.132112	0.226384	0.820902	0.929407	lcl|NC_057810.1_cds_XP_044413146.1_110766
228.636	-0.342793	0.411062	-0.83392	0.404326	0.672268	lcl|NC_057810.1_cds_XP_044413145.1_110767
895.129	-0.0809128	0.157547	-0.513578	0.607547	0.816567	lcl|NC_057810.1_cds_XP_044413144.1_110768
26.4069	0.127385	0.551322	0.231053	0.817273	0.92803	lcl|NC_057810.1_cds_XP_044414996.1_110769
3695.33	-0.109088	0.0818862	-1.33219	0.182799	0.428524	lcl|NC_057810.1_cds_XP_044413147.1_110771
961.976	-0.203085	0.165779	-1.22504	0.220561	0.479272	lcl|NC_057810.1_cds_XP_044413148.1_110772
74.0286	0.373799	0.35154	1.06332	0.287637	0.559661	lcl|NC_057810.1_cds_XP_044409446.1_110773
91.1626	-0.476174	0.354671	-1.34258	0.179409	0.423627	lcl|NC_057810.1_cds_XP_044413149.1_110774
125.911	0.46072	0.284807	1.61766	0.105737	0.303228	lcl|NC_057810.1_cds_XP_044413150.1_110775
36.1469	0.727941	0.894627	0.813681	0.415828	0.682114	lcl|NC_057810.1_cds_XP_044413151.1_110776
1557.18	-0.413393	0.128941	-3.20606	0.00134564	0.0113761	lcl|NC_057810.1_cds_XP_044413155.1_110777
22.4994	-0.690004	0.789052	-0.874472	0.381861	0.651885	lcl|NC_057810.1_cds_XP_044413156.1_110781
45.0705	0.571358	0.371858	1.5365	0.124417	0.336418	lcl|NC_057810.1_cds_XP_044413157.1_110782
45.0705	0.571358	0.371858	1.5365	0.124417	0.336418	lcl|NC_057810.1_cds_XP_044413158.1_110783
1217.42	-0.0133588	0.0780573	-0.171142	0.864112	0.947697	lcl|NC_057810.1_cds_XP_044413159.1_110784
13.1825	0.156548	0.501552	0.312127	0.754944	NA	lcl|NC_057810.1_cds_XP_044413160.1_110785
13.1825	0.156548	0.501552	0.312127	0.754944	NA	lcl|NC_057810.1_cds_XP_044413161.1_110786
13.1825	0.156548	0.501552	0.312127	0.754944	NA	lcl|NC_057810.1_cds_XP_044413162.1_110787
13.1825	0.156548	0.501552	0.312127	0.754944	NA	lcl|NC_057810.1_cds_XP_044413163.1_110788
132.585	-0.183134	0.179616	-1.01959	0.307924	0.58038	lcl|NC_057810.1_cds_XP_044413164.1_110790
132.585	-0.183134	0.179616	-1.01959	0.307924	0.58038	lcl|NC_057810.1_cds_XP_044413165.1_110791
75.1488	0.0224888	0.323266	0.0695673	0.944538	0.980825	lcl|NC_057810.1_cds_XP_044413169.1_110794
4.60706	-0.711955	2.0067	-0.354789	0.722747	NA	lcl|NC_057810.1_cds_XP_044413170.1_110795
2531.31	0.0492455	0.0783953	0.628169	0.529893	0.766134	lcl|NC_057810.1_cds_XP_044413174.1_110796
1281.4	0.145224	0.137364	1.05722	0.29041	0.562339	lcl|NC_057810.1_cds_XP_044413171.1_110797
20.4209	-1.04773	0.649867	-1.61222	0.106914	0.305458	lcl|NC_057810.1_cds_XP_044413173.1_110798
137.645	0.251544	1.33119	0.188962	0.850122	0.941983	lcl|NC_057810.1_cds_XP_044413172.1_110799
1424.51	0.0605189	0.109305	0.553669	0.579805	0.797727	lcl|NC_057810.1_cds_XP_044413177.1_110801
89.2926	-0.0814502	0.246443	-0.330503	0.74102	0.890831	lcl|NC_057810.1_cds_XP_044413175.1_110802
89.2926	-0.0814502	0.246443	-0.330503	0.74102	0.890831	lcl|NC_057810.1_cds_XP_044413176.1_110803
7.72735	0.314912	1.12674	0.279489	0.77987	NA	lcl|NC_057810.1_cds_XP_044413178.1_110804
1263.96	-0.346103	0.090677	-3.81688	0.000135152	0.00170572	lcl|NC_057810.1_cds_XP_044413180.1_110805
78.1649	-0.0852144	0.240503	-0.354317	0.723101	0.881871	lcl|NC_057810.1_cds_XP_044415000.1_110806
2620.36	0.571496	0.209546	2.72731	0.00638535	0.0394439	lcl|NC_057810.1_cds_XP_044413181.1_110807
6.70183	0.0997944	1.18578	0.084159	0.93293	NA	lcl|NC_057810.1_cds_XP_044409449.1_110808
12.2612	3.38592	2.85808	1.18468	0.236142	NA	lcl|NC_057810.1_cds_XP_044413183.1_110809
20.225	0.197244	0.812165	0.242862	0.808112	0.923756	lcl|NC_057810.1_cds_XP_044413182.1_110810
99.7347	0.114826	0.231919	0.495113	0.620521	0.82472	lcl|NC_057810.1_cds_XP_044413184.1_110811
13.2124	-4.76684	3.37511	-1.41235	0.157846	NA	lcl|NC_057810.1_cds_XP_044413186.1_110812
238.173	0.0247931	0.213174	0.116304	0.907411	0.965453	lcl|NC_057810.1_cds_XP_044413185.1_110813
3.51668	-1.40988	2.37074	-0.594702	0.552042	NA	lcl|NC_057810.1_cds_XP_044413188.1_110814
184.223	0.0741869	0.160868	0.461166	0.644679	0.839917	lcl|NC_057810.1_cds_XP_044413191.1_110817
32.9564	0.604066	0.493564	1.22389	0.220995	0.479707	lcl|NC_057810.1_cds_XP_044413194.1_110819
7.66244	0.0477669	0.73234	0.0652251	0.947995	NA	lcl|NC_057810.1_cds_XP_044415002.1_110820
52.4435	-0.465852	0.351698	-1.32458	0.18531	0.43194	lcl|NC_057810.1_cds_XP_044413195.1_110821
222.121	0.430063	0.226378	1.89976	0.0574651	0.201358	lcl|NC_057810.1_cds_XP_044413196.1_110825
387.325	0.346491	0.111757	3.1004	0.00193261	0.0152734	lcl|NC_057810.1_cds_XP_044413197.1_110826
22.673	0.166963	0.438822	0.38048	0.703589	0.872206	lcl|NC_057810.1_cds_XP_044413200.1_110827
8.06366	0	3.39638	0	1	NA	lcl|NC_057810.1_cds_XP_044413198.1_110829
152.463	0.0117183	0.227546	0.0514985	0.958928	0.986108	lcl|NC_057810.1_cds_XP_044415003.1_110830
210.434	0.183561	0.201663	0.910237	0.362698	0.634522	lcl|NC_057810.1_cds_XP_044413202.1_110831
265.522	0.242085	0.144566	1.67457	0.0940191	0.280864	lcl|NC_057810.1_cds_XP_044413203.1_110832
5320.56	-0.1987	0.0803012	-2.47443	0.013345	0.0693179	lcl|NC_057810.1_cds_XP_044413204.1_110833
870.686	0.354603	0.119355	2.97099	0.00296845	0.0215049	lcl|NC_057810.1_cds_XP_044413205.1_110834
1567.99	-0.453618	0.15996	-2.83582	0.00457084	0.0303694	lcl|NC_057810.1_cds_XP_044413206.1_110837
4.0166	0.591267	1.29677	0.455954	0.648423	NA	lcl|NC_057810.1_cds_XP_044413209.1_110838
7.22624	-0.823147	3.03788	-0.270961	0.786421	NA	lcl|NC_057810.1_cds_XP_044413210.1_110839
16.2891	-0.909173	1.19095	-0.763403	0.445223	NA	lcl|NC_057810.1_cds_XP_044413207.1_110841
9.19147	-0.778091	1.47558	-0.527313	0.597977	NA	lcl|NC_057810.1_cds_XP_044413211.1_110842
4.39787	0.908807	3.34549	0.271652	0.78589	NA	lcl|NC_057810.1_cds_XP_044413213.1_110843
433.151	-0.0126767	0.117397	-0.107981	0.914011	0.968205	lcl|NC_057810.1_cds_XP_044413214.1_110844
47.3377	0.119459	0.342384	0.348905	0.72716	0.88407	lcl|NC_057810.1_cds_XP_044409457.1_110845
25.8961	0.503233	0.476761	1.05552	0.291186	0.563211	lcl|NC_057810.1_cds_XP_044413216.1_110847
46.0664	-0.0448241	0.323239	-0.138672	0.88971	0.957481	lcl|NC_057810.1_cds_XP_044413221.1_110851
1501.44	-0.119792	0.108848	-1.10054	0.271096	0.540875	lcl|NC_057810.1_cds_XP_044413222.1_110852
91.9703	-0.173854	0.295857	-0.587627	0.556783	0.783621	lcl|NC_057810.1_cds_XP_044409458.1_110853
9609.28	-0.106246	0.0914617	-1.16165	0.245377	0.510605	lcl|NC_057810.1_cds_XP_044413224.1_110854
316.744	-0.284165	0.142455	-1.99476	0.046069	0.171765	lcl|NC_057810.1_cds_XP_044413225.1_110855
1388.39	-0.0838291	0.122453	-0.68458	0.493609	0.739694	lcl|NC_057810.1_cds_XP_044413226.1_110856
154.259	-0.224846	0.164593	-1.36607	0.171916	0.412562	lcl|NC_057810.1_cds_XP_044413227.1_110857
46.8246	-0.0915678	0.384851	-0.237931	0.811935	0.925614	lcl|NC_057810.1_cds_XP_044413228.1_110858
703.254	-0.16404	0.0940429	-1.74431	0.0811042	0.254702	lcl|NC_057810.1_cds_XP_044413229.1_110859
1925.13	-0.0286843	0.0967342	-0.296527	0.766827	0.904037	lcl|NC_057810.1_cds_XP_044413231.1_110860
131.578	-0.0798338	0.3125	-0.255468	0.798362	0.91956	lcl|NC_057810.1_cds_XP_044413232.1_110861
5057.91	0.132373	0.0566297	2.33753	0.0194118	0.0919945	lcl|NC_057810.1_cds_XP_044413234.1_110863
919.733	0.55549	0.192061	2.89226	0.00382479	0.0263726	lcl|NC_057810.1_cds_XP_044413235.1_110864
431.832	0.119942	0.339043	0.353767	0.723513	0.882038	lcl|NC_057810.1_cds_XP_044409459.1_110865
125.766	-0.0512612	0.396015	-0.129443	0.897007	0.960585	lcl|NC_057810.1_cds_XP_044413236.1_110866
163.205	-0.227229	0.460687	-0.493239	0.621843	0.825577	lcl|NC_057810.1_cds_XP_044413237.1_110867
214.748	-0.733029	0.493773	-1.48455	0.137664	0.359129	lcl|NC_057810.1_cds_XP_044413238.1_110868
1829.64	0.0190415	0.120572	0.157926	0.874515	0.952507	lcl|NC_057810.1_cds_XP_044413240.1_110870
10.6245	-0.813314	1.22164	-0.665758	0.505566	NA	lcl|NC_057810.1_cds_XP_044413241.1_110871
9.95143	0.106144	0.757901	0.140049	0.888621	NA	lcl|NC_057810.1_cds_XP_044413242.1_110872
522.291	0.211472	0.16184	1.30667	0.191325	0.440822	lcl|NC_057810.1_cds_XP_044413243.1_110873
17685.7	0.349919	0.0977964	3.57804	0.000346182	0.00374401	lcl|NC_057810.1_cds_XP_044413244.1_110874
29.8048	-0.146188	0.389028	-0.375778	0.707082	0.874087	lcl|NC_057810.1_cds_XP_044409462.1_110876
246.162	0.0670895	0.246247	0.272448	0.785277	0.913063	lcl|NC_057810.1_cds_XP_044413249.1_110877
246.162	0.0670895	0.246247	0.272448	0.785277	0.913063	lcl|NC_057810.1_cds_XP_044413251.1_110878
813.345	-0.302013	0.164222	-1.83905	0.0659079	0.221439	lcl|NC_057810.1_cds_XP_044413247.1_110879
813.345	-0.302013	0.164222	-1.83905	0.0659079	0.221439	lcl|NC_057810.1_cds_XP_044413248.1_110880
178.569	0.0496388	0.149353	0.332359	0.739618	0.890419	lcl|NC_057810.1_cds_XP_044413255.1_110881
18.8172	0.146327	0.433801	0.337314	0.73588	0.888259	lcl|NC_057810.1_cds_XP_044413252.1_110882
18.8172	0.146327	0.433801	0.337314	0.73588	0.888259	lcl|NC_057810.1_cds_XP_044413253.1_110883
18.8172	0.146327	0.433801	0.337314	0.73588	0.888259	lcl|NC_057810.1_cds_XP_044413254.1_110884
3.61571	-0.616392	1.12933	-0.545803	0.585201	NA	lcl|NC_057810.1_cds_XP_044409463.1_110885
5.11986	0.040235	1.30537	0.0308226	0.975411	NA	lcl|NC_057810.1_cds_XP_044413256.1_110886
35516	0.079384	0.281969	0.281535	0.7783	0.909652	lcl|NC_057810.1_cds_XP_044413258.1_110888
25400.7	-0.272821	0.127002	-2.14817	0.0317003	0.13156	lcl|NC_057810.1_cds_XP_044413259.1_110889
3559.82	-0.52161	0.23753	-2.19597	0.028094	0.120546	lcl|NC_057810.1_cds_XP_044413260.1_110890
14.325	0.364678	0.747239	0.488034	0.625526	NA	lcl|NC_057810.1_cds_XP_044409464.1_110891
109.138	-0.109897	0.279261	-0.393526	0.693931	0.867298	lcl|NC_057810.1_cds_XP_044413261.1_110892
21.492	-0.0280002	2.01315	-0.0139086	0.988903	0.996107	lcl|NC_057810.1_cds_XP_044413265.1_110893
14.2697	-0.195006	0.951976	-0.204844	0.837694	NA	lcl|NC_057810.1_cds_XP_044413262.1_110894
14.2697	-0.195006	0.951976	-0.204844	0.837694	NA	lcl|NC_057810.1_cds_XP_044413263.1_110895
14.2697	-0.195006	0.951976	-0.204844	0.837694	NA	lcl|NC_057810.1_cds_XP_044413264.1_110896
8.12616	1.63859	2.89766	0.565487	0.571742	NA	lcl|NC_057810.1_cds_XP_044413267.1_110897
241.895	-1.00826	0.262365	-3.84296	0.000121558	0.00155884	lcl|NC_057810.1_cds_XP_044409465.1_110899
426.14	-0.428868	0.249543	-1.71861	0.085685	0.263446	lcl|NC_057810.1_cds_XP_044413268.1_110900
316.711	0.133667	0.202044	0.661575	0.508244	0.750453	lcl|NC_057810.1_cds_XP_044413269.1_110901
174.731	0.153849	0.205831	0.747455	0.454789	0.712409	lcl|NC_057810.1_cds_XP_044413272.1_110903
50.0965	-0.505266	0.319235	-1.58274	0.11348	0.317533	lcl|NC_057810.1_cds_XP_044413273.1_110904
2151.71	0.108869	0.0948932	1.14728	0.251265	0.517819	lcl|NC_057810.1_cds_XP_044413274.1_110907
6.41184	-0.234903	0.740358	-0.317283	0.751029	NA	lcl|NC_057810.1_cds_XP_044413275.1_110908
6.41184	-0.234903	0.740358	-0.317283	0.751029	NA	lcl|NC_057810.1_cds_XP_044413276.1_110909
6.41184	-0.234903	0.740358	-0.317283	0.751029	NA	lcl|NC_057810.1_cds_XP_044413277.1_110910
6.41184	-0.234903	0.740358	-0.317283	0.751029	NA	lcl|NC_057810.1_cds_XP_044413278.1_110911
6.41184	-0.234903	0.740358	-0.317283	0.751029	NA	lcl|NC_057810.1_cds_XP_044413279.1_110912
6.41184	-0.234903	0.740358	-0.317283	0.751029	NA	lcl|NC_057810.1_cds_XP_044413280.1_110913
6.41184	-0.234903	0.740358	-0.317283	0.751029	NA	lcl|NC_057810.1_cds_XP_044413282.1_110914
6.41184	-0.234903	0.740358	-0.317283	0.751029	NA	lcl|NC_057810.1_cds_XP_044413283.1_110915
621.136	-0.250836	0.201109	-1.24727	0.212299	0.469279	lcl|NC_057810.1_cds_XP_044413288.1_110916
109.628	-0.22334	0.199795	-1.11784	0.263634	0.531973	lcl|NC_057810.1_cds_XP_044413284.1_110917
109.628	-0.22334	0.199795	-1.11784	0.263634	0.531973	lcl|NC_057810.1_cds_XP_044413285.1_110918
109.628	-0.22334	0.199795	-1.11784	0.263634	0.531973	lcl|NC_057810.1_cds_XP_044413286.1_110919
109.628	-0.22334	0.199795	-1.11784	0.263634	0.531973	lcl|NC_057810.1_cds_XP_044413287.1_110920
109.628	-0.22334	0.199795	-1.11784	0.263634	0.531973	lcl|NC_057810.1_cds_XP_044413290.1_110921
219.395	-0.463964	0.311263	-1.49058	0.136071	0.35645	lcl|NC_057810.1_cds_XP_044413289.1_110922
2812.86	-0.553009	0.164788	-3.35589	0.000791103	0.00737581	lcl|NC_057810.1_cds_XP_044413291.1_110923
1528.78	-0.233195	0.206392	-1.12987	0.258533	0.525969	lcl|NC_057810.1_cds_XP_044413292.1_110924
4.2339	-0.0243181	1.89461	-0.0128354	0.989759	NA	lcl|NC_057810.1_cds_XP_044409469.1_110925
427.539	-0.613499	0.887254	-0.691458	0.489278	0.737203	lcl|NC_057810.1_cds_XP_044413293.1_110926
77.5281	2.29439	0.781149	2.9372	0.0033119	0.0235024	lcl|NC_057810.1_cds_XP_044413294.1_110927
271.702	-0.478476	0.287075	-1.66673	0.0955684	0.283764	lcl|NC_057810.1_cds_XP_044413296.1_110928
1719.05	0.0267669	0.0962537	0.278087	0.780945	0.911039	lcl|NC_057810.1_cds_XP_044413297.1_110929
115.061	0.437972	0.25057	1.7479	0.0804807	0.253485	lcl|NC_057810.1_cds_XP_044413298.1_110930
117.447	-0.0701951	0.373126	-0.188127	0.850777	0.942228	lcl|NC_057810.1_cds_XP_044409470.1_110931
684.407	0.18681	0.0777365	2.40312	0.0162556	0.0805557	lcl|NC_057810.1_cds_XP_044413299.1_110932
241.169	0.221406	0.176767	1.25253	0.210377	0.466602	lcl|NC_057810.1_cds_XP_044413300.1_110934
472.249	-0.000506313	0.10943	-0.00462681	0.996308	0.998884	lcl|NC_057810.1_cds_XP_044413301.1_110935
472.249	-0.000506313	0.10943	-0.00462681	0.996308	0.998884	lcl|NC_057810.1_cds_XP_044413302.1_110936
472.249	-0.000506313	0.10943	-0.00462681	0.996308	0.998884	lcl|NC_057810.1_cds_XP_044413303.1_110937
472.249	-0.000506313	0.10943	-0.00462681	0.996308	0.998884	lcl|NC_057810.1_cds_XP_044413304.1_110938
472.249	-0.000506313	0.10943	-0.00462681	0.996308	0.998884	lcl|NC_057810.1_cds_XP_044413305.1_110939
12811.2	-0.0459945	0.131952	-0.34857	0.727412	0.884242	lcl|NC_057810.1_cds_XP_044413306.1_110940
19204.7	-0.0951319	0.0888843	-1.07029	0.284489	0.555887	lcl|NC_057810.1_cds_XP_044413308.1_110941
2186.31	0.125763	0.114713	1.09633	0.272934	0.542982	lcl|NC_057810.1_cds_XP_044413309.1_110942
64.523	-0.301927	0.520871	-0.579658	0.562146	0.786595	lcl|NC_057810.1_cds_XP_044413316.1_110943
11.4854	0.200422	1.00361	0.199702	0.841714	NA	lcl|NC_057810.1_cds_XP_044413314.1_110944
11.4854	0.200422	1.00361	0.199702	0.841714	NA	lcl|NC_057810.1_cds_XP_044413315.1_110945
43.1084	0.195859	0.372358	0.525997	0.59889	0.810666	lcl|NC_057810.1_cds_XP_044413317.1_110946
40.6651	0.353941	0.287612	1.23062	0.218465	0.476747	lcl|NC_057810.1_cds_XP_044413310.1_110947
40.6651	0.353941	0.287612	1.23062	0.218465	0.476747	lcl|NC_057810.1_cds_XP_044413311.1_110948
40.6651	0.353941	0.287612	1.23062	0.218465	0.476747	lcl|NC_057810.1_cds_XP_044413313.1_110949
66.1165	0.166323	0.229992	0.723172	0.469574	0.722759	lcl|NC_057810.1_cds_XP_044413318.1_110951
66.1165	0.166323	0.229992	0.723172	0.469574	0.722759	lcl|NC_057810.1_cds_XP_044413319.1_110952
66.1165	0.166323	0.229992	0.723172	0.469574	0.722759	lcl|NC_057810.1_cds_XP_044413320.1_110953
705.724	-0.18822	0.121829	-1.54496	0.122357	0.333064	lcl|NC_057810.1_cds_XP_044413323.1_110955
1322.95	0.182979	0.0926493	1.97496	0.0482727	0.177661	lcl|NC_057810.1_cds_XP_044413324.1_110956
1310.25	0.225971	0.187593	1.20458	0.228366	0.489259	lcl|NC_057810.1_cds_XP_044413325.1_110957
163.261	0.0896196	0.16428	0.545528	0.58539	0.801289	lcl|NC_057810.1_cds_XP_044413326.1_110958
460.033	-0.0305634	0.107712	-0.283752	0.776601	0.908824	lcl|NC_057810.1_cds_XP_044413327.1_110959
16883.9	-0.1685	0.136634	-1.23322	0.217495	0.475481	lcl|NC_057810.1_cds_XP_044413328.1_110960
173.842	-0.365496	0.235152	-1.5543	0.120114	0.329117	lcl|NC_057810.1_cds_XP_044413330.1_110962
2253.22	0.111923	0.0985326	1.1359	0.255998	0.523066	lcl|NC_057810.1_cds_XP_044413329.1_110963
680.608	0.215291	0.132762	1.62163	0.104882	0.301392	lcl|NC_057810.1_cds_XP_044413332.1_110964
712.534	-0.0764408	0.115968	-0.659154	0.509797	0.751659	lcl|NC_057810.1_cds_XP_044413333.1_110966
712.534	-0.0764408	0.115968	-0.659154	0.509797	0.751659	lcl|NC_057810.1_cds_XP_044413334.1_110967
1545.02	0.154624	0.123959	1.24738	0.212258	0.469228	lcl|NC_057810.1_cds_XP_044413335.1_110968
288.306	-0.131771	0.162046	-0.813172	0.41612	0.682172	lcl|NC_057810.1_cds_XP_044413336.1_110969
392.356	-0.422319	0.246221	-1.7152	0.0863082	0.264816	lcl|NC_057810.1_cds_XP_044409475.1_110970
709.32	-0.179813	0.155117	-1.1592	0.246373	0.511871	lcl|NC_057810.1_cds_XP_044413337.1_110971
33.5193	0.642737	0.427882	1.50214	0.133062	0.351479	lcl|NC_057810.1_cds_XP_044409476.1_110972
690.602	0.0646488	0.188083	0.343725	0.731053	0.886062	lcl|NC_057810.1_cds_XP_044413338.1_110974
2546.88	-0.329055	0.047329	-6.95251	3.58843e-12	3.1852e-10	lcl|NC_057810.1_cds_XP_044413341.1_110975
65.4761	0.110506	0.256411	0.430972	0.666489	0.851989	lcl|NC_057810.1_cds_XP_044413342.1_110976
586.772	0.698397	0.161749	4.31779	1.57599e-05	0.000270647	lcl|NC_057810.1_cds_XP_044413343.1_110977
441.715	0.413461	0.229083	1.80485	0.0710977	0.233259	lcl|NC_057810.1_cds_XP_044413345.1_110978
276.672	-0.070332	0.161699	-0.434955	0.663595	0.85036	lcl|NC_057810.1_cds_XP_044413344.1_110979
15.4826	-1.0821	0.628002	-1.72309	0.0848728	NA	lcl|NC_057810.1_cds_XP_044415006.1_110980
93.5941	-0.471803	0.531363	-0.88791	0.374589	0.64545	lcl|NC_057810.1_cds_XP_044413347.1_110981
261.525	-0.034401	0.161032	-0.213629	0.830837	0.933399	lcl|NC_057810.1_cds_XP_044413348.1_110982
35.2575	-0.16502	0.388835	-0.424395	0.671278	0.854545	lcl|NC_057810.1_cds_XP_044413349.1_110983
1242.13	-0.407491	0.0941414	-4.3285	1.50126e-05	0.000259252	lcl|NC_057810.1_cds_XP_044413350.1_110984
286.591	-0.0831988	0.12112	-0.686914	0.492137	0.739017	lcl|NC_057810.1_cds_XP_044413351.1_110985
24.5662	0.175694	0.432147	0.406561	0.684331	0.861823	lcl|NC_057810.1_cds_XP_044409477.1_110986
105.043	-1.21314	0.256278	-4.73369	2.20476e-06	4.92784e-05	lcl|NC_057810.1_cds_XP_044409480.1_110989
105.043	-1.21314	0.256278	-4.73369	2.20476e-06	4.92784e-05	lcl|NC_057810.1_cds_XP_044409481.1_110990
27.5855	-1.74356	0.441948	-3.94517	7.97422e-05	0.0010777	lcl|NC_057810.1_cds_XP_044413353.1_110991
12.2804	0.263506	0.508165	0.518545	0.604078	NA	lcl|NC_057810.1_cds_XP_044409482.1_110992
366.828	0.17887	0.197194	0.907077	0.364366	0.635811	lcl|NC_057810.1_cds_XP_044409484.1_110993
78.0552	0.145838	0.322898	0.451653	0.651519	0.84402	lcl|NC_057810.1_cds_XP_044413354.1_110996
400.88	0.0651791	0.120645	0.540257	0.58902	0.804048	lcl|NC_057810.1_cds_XP_044413356.1_110997
119.388	0.0955283	0.230092	0.415174	0.678014	0.858574	lcl|NC_057810.1_cds_XP_044413358.1_111000
74.8459	0.901093	0.452711	1.99044	0.046543	0.173027	lcl|NC_057810.1_cds_XP_044413360.1_111001
2320.11	0.0704236	0.0869708	0.809739	0.41809	0.683958	lcl|NC_057810.1_cds_XP_044413359.1_111002
112.523	0.0330654	0.182704	0.180978	0.856385	0.944784	lcl|NC_057810.1_cds_XP_044413361.1_111003
14.1458	0.0276592	0.829622	0.0333395	0.973404	NA	lcl|NC_057810.1_cds_XP_044413363.1_111005
214.446	0.318741	0.217226	1.46732	0.142288	0.366629	lcl|NC_057810.1_cds_XP_044413364.1_111006
962.157	-0.0502344	0.128372	-0.391318	0.695562	0.867855	lcl|NC_057810.1_cds_XP_044413365.1_111007
1558.49	0.584211	0.116223	5.02663	4.99168e-07	1.31847e-05	lcl|NC_057810.1_cds_XP_044413369.1_111010
124.396	0.505569	0.47597	1.06219	0.28815	0.560109	lcl|NC_057810.1_cds_XP_044409486.1_111011
109.194	0.595832	0.535133	1.11343	0.265525	0.534382	lcl|NC_057810.1_cds_XP_044413370.1_111013
181.305	1.04366	0.83094	1.256	0.209116	0.464945	lcl|NC_057810.1_cds_XP_044413371.1_111014
2757.96	0.480115	0.0958746	5.00774	5.50738e-07	1.44426e-05	lcl|NC_057810.1_cds_XP_044413372.1_111015
1292.6	0.147962	0.0992367	1.491	0.135961	0.356249	lcl|NC_057810.1_cds_XP_044413373.1_111016
201.377	0.233061	0.156668	1.48761	0.136853	0.357814	lcl|NC_057810.1_cds_XP_044413375.1_111017
1001.52	0.596766	0.147248	4.05278	5.06122e-05	0.000731541	lcl|NC_057810.1_cds_XP_044413376.1_111019
222.687	-0.280425	0.14285	-1.96307	0.0496375	0.181415	lcl|NC_057810.1_cds_XP_044413377.1_111020
697.401	-0.029948	0.11283	-0.265425	0.790682	0.915778	lcl|NC_057810.1_cds_XP_044413378.1_111022
4.01916	1.01195	1.12326	0.900906	0.367639	NA	lcl|NC_057810.1_cds_XP_044413381.1_111024
4.01916	1.01195	1.12326	0.900906	0.367639	NA	lcl|NC_057810.1_cds_XP_044413382.1_111025
489.651	-0.0960387	0.191137	-0.502461	0.615343	0.821464	lcl|NC_057810.1_cds_XP_044413383.1_111026
278.093	-0.242977	0.190072	-1.27834	0.201129	0.45402	lcl|NC_057810.1_cds_XP_044413384.1_111027
278.093	-0.242977	0.190072	-1.27834	0.201129	0.45402	lcl|NC_057810.1_cds_XP_044413385.1_111028
101.125	-0.0373759	0.238077	-0.156991	0.875252	0.952652	lcl|NC_057810.1_cds_XP_044413386.1_111029
166.556	0.82826	0.264804	3.12782	0.00176107	0.0141455	lcl|NC_057810.1_cds_XP_044409489.1_111030
9.15598	-0.125348	1.35384	-0.0925866	NA	NA	lcl|NC_057810.1_cds_XP_044409490.1_111031
510.063	-0.492452	0.275395	-1.78817	0.0737494	0.238949	lcl|NC_057810.1_cds_XP_044413390.1_111032
850.156	-0.0752028	0.18171	-0.413863	0.678974	0.858764	lcl|NC_057810.1_cds_XP_044413389.1_111033
101.419	-0.0627992	0.278476	-0.22551	0.821583	0.929673	lcl|NC_057810.1_cds_XP_044413391.1_111034
5.14464	-0.124951	1.05083	-0.118907	0.905349	NA	lcl|NC_057810.1_cds_XP_044409491.1_111036
1406.56	0.661397	0.308072	2.14689	0.0318017	0.131911	lcl|NC_057810.1_cds_XP_044413392.1_111037
180.9	0.916356	0.565699	1.61986	0.105261	0.302192	lcl|NC_057810.1_cds_XP_044415019.1_111038
50.7837	-0.0115843	0.503796	-0.0229941	0.981655	0.993742	lcl|NC_057810.1_cds_XP_044413393.1_111039
188.834	0.434934	0.184181	2.36145	0.0182034	0.0876245	lcl|NC_057810.1_cds_XP_044413396.1_111042
99.9844	-0.599605	0.462935	-1.29523	0.195242	0.445703	lcl|NC_057810.1_cds_XP_044409493.1_111043
3894.14	-0.485521	0.107929	-4.49853	6.84262e-06	0.000131791	lcl|NC_057810.1_cds_XP_044413397.1_111044
133.864	-0.0307177	0.178174	-0.172402	0.863121	0.947506	lcl|NC_057810.1_cds_XP_044413399.1_111045
133.864	-0.0307177	0.178174	-0.172402	0.863121	0.947506	lcl|NC_057810.1_cds_XP_044413400.1_111046
280.448	0.0316381	0.135982	0.232664	0.816022	0.927349	lcl|NC_057810.1_cds_XP_044413398.1_111047
10.1587	-0.406954	0.826306	-0.492498	0.622368	NA	lcl|NC_057810.1_cds_XP_044409495.1_111052
616.059	0.157055	0.136424	1.15123	0.249636	0.516054	lcl|NC_057810.1_cds_XP_044413402.1_111053
1972.02	-0.400133	0.118758	-3.36932	0.000753546	0.00707526	lcl|NC_057810.1_cds_XP_044413403.1_111054
97.943	-0.241065	0.36904	-0.653223	0.513613	0.754442	lcl|NC_057810.1_cds_XP_044413405.1_111055
325.476	0.104139	0.207408	0.502097	0.6156	0.82171	lcl|NC_057810.1_cds_XP_044413406.1_111056
1350.38	0.606642	0.236431	2.56583	0.010293	0.0568826	lcl|NC_057810.1_cds_XP_044413409.1_111059
363.995	-0.322892	1.26744	-0.25476	0.798909	0.919783	lcl|NC_057810.1_cds_XP_044413410.1_111060
3.11322	1.84738	1.52042	1.21505	0.224348	NA	lcl|NC_057810.1_cds_XP_044409498.1_111061
15.1338	0.189451	0.580891	0.326138	0.74432	NA	lcl|NC_057810.1_cds_XP_044413411.1_111062
713.009	-0.0217837	0.114629	-0.190037	0.84928	0.941774	lcl|NC_057810.1_cds_XP_044413412.1_111063
549.179	0.219399	0.139377	1.57414	0.115456	0.32102	lcl|NC_057810.1_cds_XP_044413413.1_111064
903.102	0.0235994	0.173174	0.136275	0.891604	0.958476	lcl|NC_057810.1_cds_XP_044413414.1_111066
2340.73	0.0209452	0.137064	0.152814	0.878545	0.953889	lcl|NC_057810.1_cds_XP_044413416.1_111067
37.0268	0.222925	0.392251	0.568323	0.569816	0.791075	lcl|NC_057810.1_cds_XP_044413417.1_111068
635.715	-0.288618	0.155096	-1.86089	0.0627593	0.214085	lcl|NC_057810.1_cds_XP_044413419.1_111070
2737.5	-1.0068	0.101505	-9.91877	3.44994e-23	1.90238e-20	lcl|NC_057810.1_cds_XP_044413420.1_111071
18.2263	0.0101123	0.563838	0.0179347	0.985691	0.994834	lcl|NC_057810.1_cds_XP_044415050.1_111072
466.325	0.150068	0.111747	1.34293	0.179293	0.423526	lcl|NC_057810.1_cds_XP_044413421.1_111073
85.0118	0.0646443	0.265106	0.243843	0.807352	0.923483	lcl|NC_057810.1_cds_XP_044409500.1_111074
29.9052	1.18481	0.507788	2.33327	0.0196338	0.0928064	lcl|NC_057810.1_cds_XP_044413423.1_111076
1039.77	1.00204	0.250543	3.99946	6.34861e-05	0.000884318	lcl|NC_057810.1_cds_XP_044409501.1_111077
1467.15	-0.0861803	0.0707566	-1.21798	0.223231	0.482349	lcl|NC_057810.1_cds_XP_044413425.1_111078
352.193	0.655914	0.310887	2.10982	0.0348742	0.140854	lcl|NC_057810.1_cds_XP_044413426.1_111081
72.5202	-0.838161	0.392234	-2.13689	0.032607	0.134147	lcl|NC_057810.1_cds_XP_044413427.1_111082
1296.57	-0.138455	0.116571	-1.18773	0.234939	0.497588	lcl|NC_057810.1_cds_XP_044413428.1_111083
122.08	-0.151792	0.265754	-0.571174	0.567882	0.79003	lcl|NC_057810.1_cds_XP_044413429.1_111084
1129.92	-0.0646644	0.105904	-0.610595	0.541468	0.773575	lcl|NC_057810.1_cds_XP_044413430.1_111085
725.65	0.293253	0.105549	2.77835	0.00546354	0.0350095	lcl|NC_057810.1_cds_XP_044413431.1_111086
12.8035	-1.45951	0.583099	-2.50303	0.0123134	NA	lcl|NC_057810.1_cds_XP_044413433.1_111087
35.6415	-0.586088	0.366839	-1.59767	0.110117	0.311238	lcl|NC_057810.1_cds_XP_044413434.1_111090
11.0776	-0.390617	0.566733	-0.689244	0.49067	NA	lcl|NC_057810.1_cds_XP_044413436.1_111091
11198.6	-0.946887	0.0954386	-9.92142	3.35928e-23	1.86517e-20	lcl|NC_057810.1_cds_XP_044413435.1_111092
46.0476	-0.22562	0.469845	-0.4802	0.631085	0.831701	lcl|NC_057810.1_cds_XP_044409507.1_111093
110.977	0.0539588	0.22971	0.2349	0.814286	0.926837	lcl|NC_057810.1_cds_XP_044409508.1_111094
79.5082	0.307946	0.236504	1.30208	0.19289	0.442578	lcl|NC_057810.1_cds_XP_044413437.1_111095
109.893	0.0892778	0.216077	0.413175	0.679478	0.859038	lcl|NC_057810.1_cds_XP_044413438.1_111097
1373.16	-0.335131	0.092335	-3.62951	0.000283963	0.00317386	lcl|NC_057810.1_cds_XP_044413439.1_111098
933.114	-0.15118	0.11022	-1.37162	0.170182	0.409882	lcl|NC_057810.1_cds_XP_044413441.1_111099
7774.78	-0.0911371	0.0826382	-1.10284	0.270095	0.539586	lcl|NC_057810.1_cds_XP_044413442.1_111103
1134.21	0.137367	0.246567	0.557119	0.577446	0.796196	lcl|NC_057810.1_cds_XP_044413443.1_111104
1290.04	-1.27711	0.171358	-7.45286	9.13376e-14	1.08298e-11	lcl|NC_057810.1_cds_XP_044413444.1_111105
545.559	-0.918383	0.146015	-6.28965	3.18192e-10	1.86305e-08	lcl|NC_057810.1_cds_XP_044413445.1_111106
622.501	0.0173	0.123597	0.139972	0.888682	0.957327	lcl|NC_057810.1_cds_XP_044415058.1_111109
5.35506	-1.47287	0.985721	-1.49421	0.135122	NA	lcl|NC_057810.1_cds_XP_044409516.1_111110
53.0775	-0.0534184	1.13657	-0.0469998	0.962513	0.9877	lcl|NC_057810.1_cds_XP_044413446.1_111112
5.32914	0	3.51876	0	1	NA	lcl|NC_057810.1_cds_XP_044413447.1_111113
33.0527	0.774114	2.76623	0.279844	0.779597	0.910214	lcl|NC_057810.1_cds_XP_044413450.1_111114
5.4943	-0.0647913	1.19279	-0.054319	0.956681	NA	lcl|NC_057810.1_cds_XP_044413448.1_111115
5.4943	-0.0647913	1.19279	-0.054319	0.956681	NA	lcl|NC_057810.1_cds_XP_044413449.1_111116
39.8787	0.12266	0.332072	0.369377	0.711847	0.876349	lcl|NC_057810.1_cds_XP_044413454.1_111117
14.3775	0.310614	0.568217	0.546648	0.584621	NA	lcl|NC_057810.1_cds_XP_044413455.1_111118
14.3775	0.310614	0.568217	0.546648	0.584621	NA	lcl|NC_057810.1_cds_XP_044413456.1_111119
14.8162	0.292149	0.483888	0.603753	0.546008	NA	lcl|NC_057810.1_cds_XP_044413457.1_111120
14.8162	0.292149	0.483888	0.603753	0.546008	NA	lcl|NC_057810.1_cds_XP_044413458.1_111121
15.938	-0.0241401	0.505185	-0.0477847	0.961888	NA	lcl|NC_057810.1_cds_XP_044413451.1_111122
15.938	-0.0241401	0.505185	-0.0477847	0.961888	NA	lcl|NC_057810.1_cds_XP_044413452.1_111123
15.938	-0.0241401	0.505185	-0.0477847	0.961888	NA	lcl|NC_057810.1_cds_XP_044413453.1_111124
30.3241	0.561237	0.532682	1.05361	0.292063	0.564154	lcl|NC_057810.1_cds_XP_044413460.1_111126
90.0987	0.0261349	0.332725	0.078548	0.937392	0.978408	lcl|NC_057810.1_cds_XP_044413459.1_111127
2.80204	2.68811	1.86303	1.44287	0.149057	NA	lcl|NC_057810.1_cds_XP_044409518.1_111129
306.294	0.0591143	0.14255	0.414691	0.678368	0.858744	lcl|NC_057810.1_cds_XP_044413461.1_111131
239.895	0.220559	0.245869	0.897058	0.369688	0.640698	lcl|NC_057810.1_cds_XP_044413463.1_111135
2188.29	-0.0500026	0.109227	-0.457788	0.647105	0.841454	lcl|NC_057810.1_cds_XP_044413462.1_111136
406.436	-0.295717	0.156155	-1.89373	0.0582604	0.203457	lcl|NC_057810.1_cds_XP_044413464.1_111137
406.436	-0.295717	0.156155	-1.89373	0.0582604	0.203457	lcl|NC_057810.1_cds_XP_044413465.1_111138
12.6524	1.07551	1.00017	1.07533	0.282228	NA	lcl|NC_057810.1_cds_XP_044413466.1_111139
4.30872	0.753153	2.09208	0.360002	0.718845	NA	lcl|NC_057810.1_cds_XP_044413467.1_111140
24070.3	0.558477	0.138697	4.02659	5.65909e-05	0.000802399	lcl|NC_057810.1_cds_XP_044413469.1_111143
13328.9	0.409008	0.141272	2.89518	0.00378937	0.0261665	lcl|NC_057810.1_cds_XP_044413470.1_111144
23.8304	-0.00788334	0.428753	-0.0183866	0.98533	0.994777	lcl|NC_057810.1_cds_XP_044413472.1_111145
713.83	-0.3431	0.115494	-2.97071	0.00297117	0.0215207	lcl|NC_057810.1_cds_XP_044413471.1_111146
478.879	-0.13072	0.115811	-1.12874	0.259007	0.526623	lcl|NC_057810.1_cds_XP_044413473.1_111148
649.103	-0.441023	0.156717	-2.81413	0.00489097	0.0320549	lcl|NC_057810.1_cds_XP_044413474.1_111150
15.7774	0.0096004	0.580086	0.01655	0.986796	NA	lcl|NC_057810.1_cds_XP_044413476.1_111151
6.88696	-0.218857	1.22859	-0.178136	0.858616	NA	lcl|NC_057810.1_cds_XP_044413475.1_111152
12.3651	0.559031	0.699564	0.799114	0.424225	NA	lcl|NC_057810.1_cds_XP_044413478.1_111155
39.5452	0.432616	0.353702	1.22311	0.221289	0.479945	lcl|NC_057810.1_cds_XP_044413477.1_111156
3899.21	-0.121043	0.0960769	-1.25985	0.207723	0.463071	lcl|NC_057810.1_cds_XP_044413479.1_111157
446.317	-0.0877099	0.154845	-0.566438	0.571096	0.791945	lcl|NC_057810.1_cds_XP_044413480.1_111158
254.707	0.105844	0.235098	0.450211	0.652558	0.844525	lcl|NC_057810.1_cds_XP_044413481.1_111160
254.707	0.105844	0.235098	0.450211	0.652558	0.844525	lcl|NC_057810.1_cds_XP_044413483.1_111161
9514.79	-0.0380164	0.0808379	-0.470279	0.638156	0.835871	lcl|NC_057810.1_cds_XP_044413484.1_111162
365.313	0.275948	0.129936	2.12373	0.0336931	0.137512	lcl|NC_057810.1_cds_XP_044413485.1_111164
188.79	0.301288	0.350662	0.859199	0.390231	0.660051	lcl|NC_057810.1_cds_XP_044413486.1_111165
521.355	-0.028629	0.151108	-0.189461	0.849731	0.941852	lcl|NC_057810.1_cds_XP_044413487.1_111166
66.7692	-0.384709	0.284517	-1.35215	0.176328	0.419089	lcl|NC_057810.1_cds_XP_044413492.1_111169
579.162	0.500055	0.167994	2.97662	0.00291445	0.0212206	lcl|NC_057810.1_cds_XP_044413489.1_111170
14.621	3.97252	1.56467	2.53889	0.0111204	NA	lcl|NC_057810.1_cds_XP_044413490.1_111171
144.541	-0.156289	0.154144	-1.01392	0.310622	0.583244	lcl|NC_057810.1_cds_XP_044413491.1_111172
1552.95	-0.190257	0.0942537	-2.01856	0.0435327	0.165302	lcl|NC_057810.1_cds_XP_044413493.1_111173
1661.26	0.299295	0.132325	2.26182	0.0237087	0.106509	lcl|NC_057810.1_cds_XP_044413494.1_111174
258.913	-0.217491	0.136392	-1.5946	0.110802	0.312553	lcl|NC_057810.1_cds_XP_044413496.1_111175
258.913	-0.217491	0.136392	-1.5946	0.110802	0.312553	lcl|NC_057810.1_cds_XP_044413497.1_111176
721.311	0.0668933	0.112773	0.593167	0.553069	0.781167	lcl|NC_057810.1_cds_XP_044413498.1_111177
721.311	0.0668933	0.112773	0.593167	0.553069	0.781167	lcl|NC_057810.1_cds_XP_044413499.1_111178
96.3972	-0.477947	0.309168	-1.54591	0.122126	0.332593	lcl|NC_057810.1_cds_XP_044413501.1_111181
1496.91	0.116678	0.127166	0.917527	0.358867	0.630822	lcl|NC_057810.1_cds_XP_044413503.1_111182
20.7359	0.719554	0.51241	1.40425	0.160243	0.39532	lcl|NC_057810.1_cds_XP_044409535.1_111184
3761.8	-0.0788595	0.11435	-0.689634	0.490424	0.737753	lcl|NC_057810.1_cds_XP_044413504.1_111185
155.36	-0.62079	0.172553	-3.59767	0.000321075	0.00352216	lcl|NC_057810.1_cds_XP_044413505.1_111186
286.838	-0.212325	0.120093	-1.76801	0.0770593	0.246069	lcl|NC_057810.1_cds_XP_044413508.1_111188
1139.27	-0.390797	0.0695394	-5.6198	1.91179e-08	7.25328e-07	lcl|NC_057810.1_cds_XP_044413507.1_111189
49.8928	0.0692918	0.606324	0.114282	0.909014	0.966009	lcl|NC_057810.1_cds_XP_044413509.1_111191
34.0842	0.641849	1.08719	0.590376	0.554939	0.782503	lcl|NC_057810.1_cds_XP_044413510.1_111192
623.738	-0.751476	0.201299	-3.73314	0.00018911	0.00226703	lcl|NC_057810.1_cds_XP_044413516.1_111194
3895.21	-0.611143	0.0917816	-6.65866	2.76336e-11	2.04855e-09	lcl|NC_057810.1_cds_XP_044413517.1_111195
63.7815	-0.667401	0.301752	-2.21175	0.0269839	0.117061	lcl|NC_057810.1_cds_XP_044413514.1_111197
63.7815	-0.667401	0.301752	-2.21175	0.0269839	0.117061	lcl|NC_057810.1_cds_XP_044413515.1_111198
302.435	-0.0466492	0.126868	-0.367699	0.713098	0.877122	lcl|NC_057810.1_cds_XP_044413518.1_111199
2888.39	0.113634	0.0933737	1.21698	0.223611	0.482798	lcl|NC_057810.1_cds_XP_044413519.1_111200
345.884	-0.0622193	0.149858	-0.415189	0.678004	0.858574	lcl|NC_057810.1_cds_XP_044413520.1_111202
62.3824	0.332473	0.327354	1.01564	0.309803	0.582436	lcl|NC_057810.1_cds_XP_044413521.1_111203
1083.22	0.265067	0.285022	0.929986	0.352378	0.624585	lcl|NC_057810.1_cds_XP_044409538.1_111204
24.9002	0.454686	1.99449	0.227971	0.819669	0.929029	lcl|NC_057810.1_cds_XP_044415069.1_111205
10.1715	3.38604	2.22179	1.52402	0.127505	NA	lcl|NC_057810.1_cds_XP_044413522.1_111206
32.437	-0.496624	0.942787	-0.526762	0.598359	0.810321	lcl|NC_057810.1_cds_XP_044413523.1_111207
1828.6	-0.103467	0.0721527	-1.43401	0.15157	0.381701	lcl|NC_057810.1_cds_XP_044413524.1_111208
2070.05	-0.0312475	0.0702089	-0.445065	0.656273	0.846677	lcl|NC_057810.1_cds_XP_044413525.1_111209
94.0024	0.106188	0.286812	0.370236	0.711206	0.876051	lcl|NC_057810.1_cds_XP_044409539.1_111210
30.1128	-0.0143084	0.474115	-0.0301792	0.975924	0.99157	lcl|NC_057810.1_cds_XP_044413526.1_111211
3889.23	-0.425207	0.0952006	-4.46643	7.95357e-06	0.000149759	lcl|NC_057810.1_cds_XP_044413530.1_111214
240.14	-0.440455	0.199413	-2.20875	0.0271919	0.117688	lcl|NC_057810.1_cds_XP_044413529.1_111215
30.4535	0.619388	0.548463	1.12932	0.258764	0.526277	lcl|NC_057810.1_cds_XP_044409540.1_111217
941.024	-0.908884	0.207171	-4.38711	1.14865e-05	0.000205868	lcl|NC_057810.1_cds_XP_044413531.1_111218
107.912	0.702816	0.351493	1.99952	0.0455524	0.170439	lcl|NC_057810.1_cds_XP_044413532.1_111219
10.7605	1.0849	0.766269	1.41582	0.156828	NA	lcl|NC_057810.1_cds_XP_044409543.1_111220
19.6925	0.31044	0.704806	0.440461	0.659603	0.848296	lcl|NC_057810.1_cds_XP_044415070.1_111221
15.0057	-0.054476	0.493735	-0.110334	0.912144	NA	lcl|NC_057810.1_cds_XP_044413533.1_111222
3381.05	0.501367	0.141423	3.54515	0.00039239	0.00414737	lcl|NC_057810.1_cds_XP_044413534.1_111223
157.135	0.177165	0.474363	0.37348	0.708792	0.87505	lcl|NC_057810.1_cds_XP_044413535.1_111224
467.539	-0.276931	0.121526	-2.27879	0.0226798	0.10299	lcl|NC_057810.1_cds_XP_044413537.1_111225
177.544	-0.870959	0.196709	-4.42767	9.52584e-06	0.000175053	lcl|NC_057810.1_cds_XP_044413538.1_111227
209.503	0.671383	0.289797	2.31674	0.020518	0.0957102	lcl|NC_057810.1_cds_XP_044409545.1_111228
466.96	-0.0380949	0.193645	-0.196725	0.844042	0.939618	lcl|NC_057810.1_cds_XP_044413539.1_111229
7892.4	-0.00134441	0.0828143	-0.016234	0.987048	0.995343	lcl|NC_057810.1_cds_XP_044413540.1_111231
96.492	-0.0595826	0.18928	-0.314785	0.752925	0.897172	lcl|NC_057810.1_cds_XP_044413541.1_111232
96.492	-0.0595826	0.18928	-0.314785	0.752925	0.897172	lcl|NC_057810.1_cds_XP_044413542.1_111233
4290.2	-0.208276	0.0730036	-2.85295	0.0043315	0.0291304	lcl|NC_057810.1_cds_XP_044413544.1_111234
1536.44	-0.101919	0.118226	-0.862063	0.388653	0.658466	lcl|NC_057810.1_cds_XP_044413545.1_111236
462.754	-0.405404	0.152299	-2.66189	0.00777029	0.0460939	lcl|NC_057810.1_cds_XP_044413546.1_111237
462.754	-0.405404	0.152299	-2.66189	0.00777029	0.0460939	lcl|NC_057810.1_cds_XP_044413547.1_111238
223.625	-0.00922658	0.241872	-0.0381466	0.969571	0.9898	lcl|NC_057810.1_cds_XP_044413548.1_111239
7510.04	0.0545539	0.131276	0.415567	0.677727	0.85848	lcl|NC_057810.1_cds_XP_044413553.1_111242
3377.17	-0.120041	0.0749093	-1.60248	0.109049	0.309372	lcl|NC_057810.1_cds_XP_044413550.1_111243
131.101	0.430797	0.511877	0.841602	0.400011	0.66844	lcl|NC_057810.1_cds_XP_044413549.1_111244
395.827	0.0963464	0.172388	0.558891	0.576236	0.79531	lcl|NC_057810.1_cds_XP_044413555.1_111245
23.7191	-1.14992	0.504678	-2.27851	0.0226959	0.103016	lcl|NC_057810.1_cds_XP_044409548.1_111246
10.3455	-0.848801	0.764223	-1.11067	0.26671	NA	lcl|NC_057810.1_cds_XP_044413556.1_111247
10.3455	-0.848801	0.764223	-1.11067	0.26671	NA	lcl|NC_057810.1_cds_XP_044413557.1_111248
4.3674	-2.32476	2.22441	-1.04512	0.295969	NA	lcl|NC_057810.1_cds_XP_044413558.1_111249
108.625	-0.4642	0.183036	-2.53611	0.0112092	0.0607823	lcl|NC_057810.1_cds_XP_044415075.1_111250
48.7335	-0.152949	0.334953	-0.456628	0.647938	0.841942	lcl|NC_057810.1_cds_XP_044409549.1_111251
255.286	0.468283	0.272447	1.7188	0.0856501	0.263359	lcl|NC_057810.1_cds_XP_044413560.1_111252
6.92688	0.934797	0.980222	0.953658	0.340257	NA	lcl|NC_057810.1_cds_XP_044413561.1_111254
87.4585	0.462318	0.370179	1.24891	0.211699	0.468459	lcl|NC_057810.1_cds_XP_044413562.1_111255
1865.22	-0.0928254	0.0657034	-1.41279	0.157716	0.391718	lcl|NC_057810.1_cds_XP_044413563.1_111258
28.945	-0.987981	0.493128	-2.0035	0.0451236	0.169389	lcl|NC_057810.1_cds_XP_044409554.1_111259
37.6982	0.278361	0.599637	0.464216	0.642493	0.838672	lcl|NC_057810.1_cds_XP_044415076.1_111260
1320.69	0.0902572	0.0781678	1.15466	0.24823	0.514256	lcl|NC_057810.1_cds_XP_044413564.1_111261
4392.68	-0.719403	0.0711951	-10.1047	5.26664e-24	3.33863e-21	lcl|NC_057810.1_cds_XP_044413565.1_111263
2.98327	-0.592499	1.26564	-0.468144	0.639682	NA	lcl|NC_057810.1_cds_XP_044409556.1_111264
7019.82	0.268292	0.162482	1.65121	0.0986951	0.289985	lcl|NC_057810.1_cds_NP_001392025.1_111265
4690.96	-0.0565017	0.0676389	-0.835344	0.403524	0.671592	lcl|NC_057810.1_cds_NP_001392023.1_111266
80.2547	-0.198369	0.420592	-0.471642	0.637183	0.835314	lcl|NC_057810.1_cds_XP_044409557.1_111268
1230.88	0.00229266	0.169506	0.0135256	0.989208	0.996246	lcl|NC_057810.1_cds_XP_044413570.1_111270
34.55	-0.702766	0.363159	-1.93515	0.0529724	0.190193	lcl|NC_057810.1_cds_XP_044409558.1_111272
2118.31	-0.415143	0.083754	-4.9567	7.17009e-07	1.82501e-05	lcl|NC_057810.1_cds_XP_044413572.1_111273
595.136	0.514682	0.100936	5.09911	3.41252e-07	9.47037e-06	lcl|NC_057810.1_cds_XP_044413573.1_111274
121.921	-0.377141	0.227053	-1.66102	0.0967089	0.286244	lcl|NC_057810.1_cds_XP_044413574.1_111275
18.5124	0.0162005	0.459207	0.0352792	0.971857	0.990321	lcl|NC_057810.1_cds_XP_044413575.1_111276
1854.36	-0.037629	0.0807583	-0.465946	0.641254	0.837986	lcl|NC_057810.1_cds_XP_044413576.1_111277
285.1	0.183913	0.173244	1.06158	0.288426	0.56045	lcl|NC_057810.1_cds_XP_044413579.1_111278
285.1	0.183913	0.173244	1.06158	0.288426	0.56045	lcl|NC_057810.1_cds_XP_044413580.1_111279
15.7095	0.336677	0.568144	0.592591	0.553455	NA	lcl|NC_057810.1_cds_XP_044413578.1_111280
569.048	0.458963	0.103603	4.43	9.4234e-06	0.000173408	lcl|NC_057810.1_cds_XP_044413581.1_111283
451.956	-0.660278	0.211607	-3.12031	0.00180661	0.0144478	lcl|NC_057810.1_cds_XP_044413582.1_111284
11.2423	0.0139361	0.69034	0.0201872	0.983894	NA	lcl|NC_057810.1_cds_XP_044413583.1_111286
7.06562	-0.667789	0.907792	-0.735619	0.461963	NA	lcl|NC_057810.1_cds_XP_044413584.1_111287
264.709	-0.0987782	0.148849	-0.663614	0.506937	0.749665	lcl|NC_057810.1_cds_XP_044413585.1_111288
2457.82	-0.628078	0.191312	-3.28299	0.00102711	0.00913816	lcl|NC_057810.1_cds_XP_044409560.1_111289
43.0965	-0.203233	0.421013	-0.482724	0.629292	0.830637	lcl|NC_057810.1_cds_XP_044413586.1_111290
54.1816	-0.843074	0.32813	-2.56933	0.0101895	0.0564465	lcl|NC_057810.1_cds_XP_044413587.1_111291
354.349	-0.0426462	0.120333	-0.354402	0.723038	0.881868	lcl|NC_057810.1_cds_XP_044409562.1_111292
710.055	0.11624	0.122167	0.951478	0.341362	0.613568	lcl|NC_057810.1_cds_XP_044413588.1_111293
21.6864	0.873364	0.512875	1.70288	0.0885909	0.269701	lcl|NC_057810.1_cds_XP_044409563.1_111294
70.3295	-0.138025	0.239572	-0.576132	0.564526	0.788139	lcl|NC_057810.1_cds_XP_044413590.1_111295
5.10948	-0.334347	1.32876	-0.251623	0.801332	NA	lcl|NC_057810.1_cds_XP_044413591.1_111296
176.354	-0.453662	0.15059	-3.01257	0.00259046	0.0193714	lcl|NC_057810.1_cds_XP_044413594.1_111297
886.201	0.431998	0.0935134	4.61964	3.84405e-06	8.00302e-05	lcl|NC_057810.1_cds_XP_044413592.1_111298
31.7017	0.229188	0.596943	0.383936	0.701026	0.870543	lcl|NC_057810.1_cds_XP_044413595.1_111300
25.6667	0.765128	0.691759	1.10606	0.2687	0.537804	lcl|NC_057810.1_cds_XP_044409564.1_111301
2.54378	2.92484	1.63398	1.79001	0.0734518	NA	lcl|NC_057810.1_cds_XP_044409565.1_111302
220.475	-0.244084	0.524385	-0.465467	0.641597	0.83817	lcl|NC_057810.1_cds_XP_044413596.1_111303
597.544	0.116729	0.168981	0.690783	0.489702	0.737424	lcl|NC_057810.1_cds_XP_044413597.1_111304
13.8843	0.190033	0.657181	0.289164	0.772456	NA	lcl|NC_057810.1_cds_XP_044415085.1_111305
226.918	0.00190182	0.325137	0.00584928	0.995333	0.998745	lcl|NC_057810.1_cds_XP_044409566.1_111306
2001	-0.00986784	0.0990209	-0.0996542	0.920619	0.971119	lcl|NC_057810.1_cds_XP_044413599.1_111308
576.371	0.166364	0.226308	0.735122	0.462265	0.717496	lcl|NC_057810.1_cds_XP_044413600.1_111310
417.216	0.473661	0.165328	2.86497	0.00417047	0.0282718	lcl|NC_057810.1_cds_XP_044413601.1_111311
418.781	-0.0608449	0.213652	-0.284785	0.775809	0.908293	lcl|NC_057810.1_cds_XP_044413602.1_111312
492.066	0.243316	0.134547	1.80841	0.0705424	0.232042	lcl|NC_057810.1_cds_XP_044413603.1_111313
3616.27	0.065195	0.0918272	0.709975	0.47772	0.728483	lcl|NC_057810.1_cds_XP_044413605.1_111315
17002.5	-0.414676	0.107531	-3.85632	0.000115106	0.00148724	lcl|NC_057810.1_cds_XP_044413604.1_111316
127.006	-0.120057	0.2631	-0.456314	0.648164	0.842113	lcl|NC_057810.1_cds_XP_044409571.1_111318
195.244	0.000155655	0.13731	0.0011336	0.999096	0.999921	lcl|NC_057810.1_cds_XP_044413606.1_111319
195.244	0.000155655	0.13731	0.0011336	0.999096	0.999921	lcl|NC_057810.1_cds_XP_044413607.1_111320
195.244	0.000155655	0.13731	0.0011336	0.999096	0.999921	lcl|NC_057810.1_cds_XP_044413608.1_111321
195.244	0.000155655	0.13731	0.0011336	0.999096	0.999921	lcl|NC_057810.1_cds_XP_044413609.1_111322
11.8806	0.0836112	0.628235	0.133089	0.894123	NA	lcl|NC_057810.1_cds_XP_044413610.1_111323
18.9448	-0.788915	0.551218	-1.43122	0.152367	0.38312	lcl|NC_057810.1_cds_XP_044413611.1_111324
18.9448	-0.788915	0.551218	-1.43122	0.152367	0.38312	lcl|NC_057810.1_cds_XP_044413613.1_111325
780.525	-0.152698	0.161882	-0.943262	0.345547	0.618014	lcl|NC_057810.1_cds_XP_044409572.1_111326
68.3971	0.83798	0.318665	2.62966	0.00854715	0.0495438	lcl|NC_057810.1_cds_XP_044409573.1_111327
1292.84	-0.0844356	0.0877671	-0.962042	0.336028	0.608577	lcl|NC_057810.1_cds_XP_044413614.1_111328
499.189	0.184103	0.120116	1.5327	0.12535	0.338058	lcl|NC_057810.1_cds_XP_044413615.1_111329
436.821	-0.312642	0.113046	-2.76563	0.00568124	0.0360734	lcl|NC_057810.1_cds_XP_044413617.1_111330
28.2157	-3.97899	0.889612	-4.47272	7.72309e-06	0.000146333	lcl|NC_057810.1_cds_XP_044413616.1_111331
177.956	0.107654	0.279727	0.384856	0.700344	0.870342	lcl|NC_057810.1_cds_XP_044413618.1_111332
480.886	-0.293288	0.1442	-2.03389	0.0419623	0.160986	lcl|NC_057810.1_cds_XP_044413623.1_111333
814.327	-0.133813	0.0962008	-1.39098	0.164231	0.401138	lcl|NC_057810.1_cds_XP_044413622.1_111334
84.4799	-0.914604	0.375601	-2.43504	0.01489	0.0753512	lcl|NC_057810.1_cds_XP_044413620.1_111335
7.15653	3.44432	2.80734	1.2269	0.219861	NA	lcl|NC_057810.1_cds_XP_044413619.1_111336
212.206	-0.00493514	0.222266	-0.0222038	0.982285	0.993948	lcl|NC_057810.1_cds_XP_044413621.1_111337
41.8528	0.425611	0.314256	1.35434	0.175626	0.418242	lcl|NC_057810.1_cds_XP_044413624.1_111338
487.935	0.240867	0.163995	1.46875	0.1419	0.365979	lcl|NC_057810.1_cds_XP_044413625.1_111339
69.3402	0.176475	0.305378	0.57789	0.563338	0.787354	lcl|NC_057810.1_cds_XP_044413626.1_111340
9.17995	-1.56112	1.02583	-1.52181	0.128056	NA	lcl|NC_057810.1_cds_XP_044413631.1_111341
4.5681	-0.735728	0.914648	-0.804384	0.421175	NA	lcl|NC_057810.1_cds_XP_044413627.1_111342
4.5681	-0.735728	0.914648	-0.804384	0.421175	NA	lcl|NC_057810.1_cds_XP_044413628.1_111343
3730.51	-0.950796	0.118119	-8.0495	8.31321e-16	1.41198e-13	lcl|NC_057810.1_cds_XP_044413632.1_111346
689.023	0.15899	0.147202	1.08008	0.280105	0.551306	lcl|NC_057810.1_cds_XP_044413633.1_111347
279.138	0.836169	0.250077	3.34364	0.000826868	0.0076431	lcl|NC_057810.1_cds_XP_044409574.1_111348
1389.36	-0.0268009	0.0664591	-0.403269	0.68675	0.863147	lcl|NC_057810.1_cds_XP_044413635.1_111349
593.952	0.121131	0.092494	1.30961	0.190328	0.439291	lcl|NC_057810.1_cds_XP_044413636.1_111350
787.589	0.343293	0.166545	2.06126	0.0392785	0.153372	lcl|NC_057810.1_cds_XP_044413640.1_111351
3.05168	0.620748	2.69182	0.230605	0.817622	NA	lcl|NC_057810.1_cds_XP_044413638.1_111352
2.73002	0.188308	2.09379	0.0899365	0.928338	NA	lcl|NC_057810.1_cds_XP_044413639.1_111353
129.229	-0.0212799	0.20635	-0.103125	0.917864	0.969812	lcl|NC_057810.1_cds_XP_044413641.1_111354
227.624	0.112552	0.227273	0.495228	0.620439	0.824697	lcl|NC_057810.1_cds_XP_044413637.1_111355
140.839	0.329738	0.235083	1.40265	0.160722	0.396064	lcl|NC_057810.1_cds_XP_044413642.1_111357
713.82	-0.00732762	0.24552	-0.0298453	0.97619	0.991624	lcl|NC_057810.1_cds_XP_044413643.1_111358
408.798	0.20661	0.153854	1.3429	0.179304	0.423526	lcl|NC_057810.1_cds_XP_044413644.1_111359
477.651	-1.14656	0.175175	-6.54521	5.94117e-11	4.10921e-09	lcl|NC_057810.1_cds_XP_044413645.1_111360
477.651	-1.14656	0.175175	-6.54521	5.94117e-11	4.10921e-09	lcl|NC_057810.1_cds_XP_044413646.1_111361
189.725	0.276098	0.185084	1.49174	0.135767	0.355933	lcl|NC_057810.1_cds_XP_044415093.1_111362
28.1416	0.0729712	0.477539	0.152807	0.878551	0.953889	lcl|NC_057810.1_cds_XP_044409576.1_111363
344.964	-0.268902	0.215362	-1.24861	0.211808	0.468597	lcl|NC_057810.1_cds_XP_044413649.1_111366
243.003	0.0773071	0.230648	0.335174	0.737494	0.88924	lcl|NC_057810.1_cds_XP_044413650.1_111367
243.003	0.0773071	0.230648	0.335174	0.737494	0.88924	lcl|NC_057810.1_cds_XP_044413652.1_111368
5454.34	-0.260215	0.0923618	-2.81734	0.00484227	0.0317797	lcl|NC_057810.1_cds_XP_044413654.1_111369
36.5106	0.703055	0.512585	1.37159	0.170192	0.409882	lcl|NC_057810.1_cds_XP_044413653.1_111370
22.3098	-1.11138	0.788903	-1.40876	0.158905	0.393453	lcl|NC_057810.1_cds_XP_044413655.1_111371
354.328	0.0997653	0.160756	0.6206	0.534863	0.769477	lcl|NC_057810.1_cds_XP_044413656.1_111372
3117.51	0.00303465	0.0746812	0.0406348	0.967587	0.989049	lcl|NC_057810.1_cds_XP_044413657.1_111373
475.008	0.380369	0.171874	2.21306	0.0268932	0.116787	lcl|NC_057810.1_cds_XP_044413658.1_111374
22677.6	0.269931	0.199022	1.35629	0.175008	0.417325	lcl|NC_057810.1_cds_XP_044413659.1_111375
298.345	-0.142241	0.154647	-0.91978	0.357688	0.629561	lcl|NC_057810.1_cds_XP_044413660.1_111376
3.87408	-1.11246	1.02379	-1.08661	0.277208	NA	lcl|NC_057810.1_cds_XP_044413661.1_111377
1351.86	-0.477337	0.345241	-1.38262	0.166781	0.405082	lcl|NC_057810.1_cds_XP_044409577.1_111378
640.119	-0.127696	0.182469	-0.699825	0.484037	0.733206	lcl|NC_057810.1_cds_XP_044409579.1_111379
78.4408	-0.484978	0.23772	-2.04012	0.0413379	0.159198	lcl|NC_057810.1_cds_XP_044413662.1_111380
1351.93	-0.272468	0.135732	-2.0074	0.0447066	0.168307	lcl|NC_057810.1_cds_XP_044413663.1_111381
93.1486	0.0616958	0.207091	0.297917	0.765767	0.903632	lcl|NC_057810.1_cds_XP_044413664.1_111382
1220.01	0.421021	0.144199	2.91971	0.00350355	0.02457	lcl|NC_057810.1_cds_XP_044413665.1_111383
3754.12	-0.189155	0.203493	-0.929541	0.352609	0.624831	lcl|NC_057810.1_cds_XP_044409580.1_111384
155.381	0.118165	0.180229	0.655636	0.512058	0.753288	lcl|NC_057810.1_cds_XP_044413666.1_111385
24.3288	1.18958	1.9805	0.600646	0.548076	0.778223	lcl|NC_057810.1_cds_XP_044413668.1_111386
1021.55	-0.367942	0.123995	-2.96739	0.00300335	0.0217186	lcl|NC_057810.1_cds_XP_044413667.1_111387
565.554	-0.00994337	0.125506	-0.0792264	0.936853	0.978295	lcl|NC_057810.1_cds_XP_044413671.1_111390
31.445	1.03643	0.360224	2.87717	0.00401258	0.027374	lcl|NC_057810.1_cds_XP_044413672.1_111391
220.786	-0.240154	0.228362	-1.05164	0.292966	0.565084	lcl|NC_057810.1_cds_XP_044413673.1_111392
1725.01	1.30744	0.176963	7.3882	1.48826e-13	1.70922e-11	lcl|NC_057810.1_cds_XP_044413674.1_111393
35.8269	0.117229	0.659467	0.177763	0.858909	0.945882	lcl|NC_057810.1_cds_XP_044413676.1_111394
102.324	-0.550844	0.619942	-0.88854	0.37425	0.645254	lcl|NC_057810.1_cds_XP_044413675.1_111395
24.2945	1.14543	1.36071	0.841792	0.399904	0.668372	lcl|NC_057810.1_cds_XP_044413677.1_111396
24.2945	1.14543	1.36071	0.841792	0.399904	0.668372	lcl|NC_057810.1_cds_XP_044413678.1_111397
355.921	0.0427315	0.106415	0.401555	0.688011	0.8636	lcl|NC_057810.1_cds_XP_044413679.1_111398
355.921	0.0427315	0.106415	0.401555	0.688011	0.8636	lcl|NC_057810.1_cds_XP_044413680.1_111399
355.921	0.0427315	0.106415	0.401555	0.688011	0.8636	lcl|NC_057810.1_cds_XP_044413681.1_111400
15.9727	-0.289967	0.824443	-0.351712	0.725054	NA	lcl|NC_057810.1_cds_XP_044413682.1_111401
258.758	-0.0356099	0.189045	-0.188367	0.850589	0.942227	lcl|NC_057810.1_cds_XP_044413683.1_111403
172.572	0.0186281	0.234629	0.0793935	0.93672	0.978295	lcl|NC_057810.1_cds_XP_044413684.1_111405
71.8582	-0.203688	0.44667	-0.456015	0.648379	0.842297	lcl|NC_057810.1_cds_XP_044413686.1_111406
71.8582	-0.203688	0.44667	-0.456015	0.648379	0.842297	lcl|NC_057810.1_cds_XP_044413687.1_111407
31.1474	0.204464	0.433899	0.471225	0.63748	0.835527	lcl|NC_057810.1_cds_XP_044413689.1_111408
1819.39	0.290451	0.0779929	3.72407	0.000196034	0.00233293	lcl|NC_057810.1_cds_XP_044413690.1_111409
32.5944	-0.330357	0.434335	-0.760603	0.446894	0.706152	lcl|NC_057810.1_cds_XP_044415094.1_111410
10.2245	-0.460286	0.74757	-0.61571	0.538086	NA	lcl|NC_057810.1_cds_XP_044409581.1_111411
763.203	0.268219	0.139712	1.91981	0.0548824	0.195085	lcl|NC_057810.1_cds_XP_044413691.1_111414
386.112	0.364293	0.161691	2.25303	0.0242574	0.108327	lcl|NC_057810.1_cds_XP_044413692.1_111415
139.072	-0.820914	0.328682	-2.49759	0.012504	0.0659035	lcl|NC_057810.1_cds_XP_044413693.1_111416
33.2636	-0.361629	0.456546	-0.792098	0.428303	0.692184	lcl|NC_057810.1_cds_XP_044413694.1_111417
4.71939	0.574507	0.855207	0.671775	0.501727	NA	lcl|NC_057810.1_cds_XP_044413695.1_111418
4.71939	0.574507	0.855207	0.671775	0.501727	NA	lcl|NC_057810.1_cds_XP_044413696.1_111419
4.71939	0.574507	0.855207	0.671775	0.501727	NA	lcl|NC_057810.1_cds_XP_044413698.1_111420
4.71939	0.574507	0.855207	0.671775	0.501727	NA	lcl|NC_057810.1_cds_XP_044413699.1_111421
4.71939	0.574507	0.855207	0.671775	0.501727	NA	lcl|NC_057810.1_cds_XP_044413700.1_111422
4.71939	0.574507	0.855207	0.671775	0.501727	NA	lcl|NC_057810.1_cds_XP_044413701.1_111423
4.71939	0.574507	0.855207	0.671775	0.501727	NA	lcl|NC_057810.1_cds_XP_044413702.1_111424
4.71939	0.574507	0.855207	0.671775	0.501727	NA	lcl|NC_057810.1_cds_XP_044413703.1_111425
4.71939	0.574507	0.855207	0.671775	0.501727	NA	lcl|NC_057810.1_cds_XP_044413704.1_111426
4.71939	0.574507	0.855207	0.671775	0.501727	NA	lcl|NC_057810.1_cds_XP_044413705.1_111427
4.71939	0.574507	0.855207	0.671775	0.501727	NA	lcl|NC_057810.1_cds_XP_044413706.1_111428
4.71939	0.574507	0.855207	0.671775	0.501727	NA	lcl|NC_057810.1_cds_XP_044413707.1_111429
4.71939	0.574507	0.855207	0.671775	0.501727	NA	lcl|NC_057810.1_cds_XP_044413709.1_111430
4.71939	0.574507	0.855207	0.671775	0.501727	NA	lcl|NC_057810.1_cds_XP_044413710.1_111431
4.71939	0.574507	0.855207	0.671775	0.501727	NA	lcl|NC_057810.1_cds_XP_044413711.1_111432
4.71939	0.574507	0.855207	0.671775	0.501727	NA	lcl|NC_057810.1_cds_XP_044413712.1_111433
181.336	1.0899	0.334134	3.26186	0.00110684	0.00971008	lcl|NC_057810.1_cds_XP_044413716.1_111434
296.851	0.608309	0.307403	1.97887	0.0478309	0.176527	lcl|NC_057810.1_cds_XP_044413717.1_111435
5.96589	-0.711121	1.63076	-0.436067	0.662788	NA	lcl|NC_057810.1_cds_XP_044413719.1_111436
7301.94	-0.892145	0.0788605	-11.3129	1.13233e-29	1.65748e-26	lcl|NC_057810.1_cds_XP_044413714.1_111437
296.326	-0.567038	0.186307	-3.04356	0.00233794	0.0177938	lcl|NC_057810.1_cds_XP_044413713.1_111438
20.6106	-1.77106	0.930013	-1.90434	0.0568661	0.199886	lcl|NC_057810.1_cds_XP_044413715.1_111439
47.295	-0.22129	0.277147	-0.798457	0.424605	0.689318	lcl|NC_057810.1_cds_XP_044413720.1_111441
47.295	-0.22129	0.277147	-0.798457	0.424605	0.689318	lcl|NC_057810.1_cds_XP_044413721.1_111442
47.295	-0.22129	0.277147	-0.798457	0.424605	0.689318	lcl|NC_057810.1_cds_XP_044413722.1_111443
718.345	-0.140013	0.106817	-1.31078	0.189931	0.438589	lcl|NC_057810.1_cds_XP_044413723.1_111444
292.291	0.067592	0.14207	0.475766	0.634241	0.833633	lcl|NC_057810.1_cds_XP_044413724.1_111445
977.699	-0.0202084	0.139259	-0.145113	0.884621	0.956115	lcl|NC_057810.1_cds_XP_044415097.1_111446
389.486	0.202484	0.187793	1.07823	0.280932	0.552046	lcl|NC_057810.1_cds_XP_044409585.1_111447
4.94103	-2.61898	2.02353	-1.29426	0.195576	NA	lcl|NC_057810.1_cds_XP_044409586.1_111448
1664.7	-0.610518	0.216583	-2.81886	0.00481943	0.0316633	lcl|NC_057810.1_cds_XP_044413725.1_111449
136.844	-0.05328	0.181293	-0.29389	0.768842	0.905192	lcl|NC_057810.1_cds_XP_044413727.1_111450
136.844	-0.05328	0.181293	-0.29389	0.768842	0.905192	lcl|NC_057810.1_cds_XP_044413728.1_111451
6076.69	-0.0879805	0.300696	-0.29259	0.769836	0.905747	lcl|NC_057810.1_cds_XP_044413726.1_111452
191.673	0.357886	0.46716	0.76609	0.443623	0.70372	lcl|NC_057810.1_cds_XP_044413729.1_111453
122.492	-0.0310707	0.276114	-0.112529	0.910404	0.966616	lcl|NC_057810.1_cds_XP_044413731.1_111454
122.492	-0.0310707	0.276114	-0.112529	0.910404	0.966616	lcl|NC_057810.1_cds_XP_044413732.1_111455
122.492	-0.0310707	0.276114	-0.112529	0.910404	0.966616	lcl|NC_057810.1_cds_XP_044413733.1_111456
122.492	-0.0310707	0.276114	-0.112529	0.910404	0.966616	lcl|NC_057810.1_cds_XP_044413734.1_111457
122.492	-0.0310707	0.276114	-0.112529	0.910404	0.966616	lcl|NC_057810.1_cds_XP_044413735.1_111458
458.634	0.239223	0.228805	1.04553	0.295778	0.568074	lcl|NC_057810.1_cds_XP_044413736.1_111459
35.5289	0.69601	0.419849	1.65776	0.0973658	0.287522	lcl|NC_057810.1_cds_XP_044413737.1_111460
112.808	1.25165	0.457167	2.73785	0.00618426	0.038503	lcl|NC_057810.1_cds_XP_044413738.1_111461
6768.95	0.441606	0.231577	1.90695	0.0565272	0.199059	lcl|NC_057810.1_cds_XP_044415098.1_111462
265.413	0.587749	0.143478	4.09645	4.19532e-05	0.000624738	lcl|NC_057810.1_cds_XP_044413740.1_111463
2512.9	0.0621422	0.0852965	0.728543	0.466281	0.720458	lcl|NC_057810.1_cds_XP_044413739.1_111464
1923.97	-0.166275	0.0597321	-2.78368	0.00537467	0.0345472	lcl|NC_057810.1_cds_XP_044413741.1_111465
2504.98	-0.0268174	0.182938	-0.146593	0.883453	0.955464	lcl|NC_057810.1_cds_XP_044413743.1_111466
1167.74	0.223975	0.228551	0.979975	0.327099	0.59992	lcl|NC_057810.1_cds_XP_044413744.1_111467
1519.96	0.294437	0.0901651	3.26554	0.00109257	0.00960793	lcl|NC_057810.1_cds_XP_044413745.1_111468
16.953	-0.0558718	0.530489	-0.105321	0.916121	NA	lcl|NC_057810.1_cds_XP_044413746.1_111469
16.953	-0.0558718	0.530489	-0.105321	0.916121	NA	lcl|NC_057810.1_cds_XP_044413747.1_111470
277.028	-0.0341874	0.147374	-0.231978	0.816555	0.927616	lcl|NC_057810.1_cds_XP_044413748.1_111471
514.689	-0.0227966	0.0913115	-0.249658	0.802852	0.921534	lcl|NC_057810.1_cds_XP_044413749.1_111472
377.305	0.00753366	0.281197	0.0267914	0.978626	0.992542	lcl|NC_057810.1_cds_XP_044413750.1_111473
299.377	0.517431	0.139072	3.72061	0.000198744	0.0023589	lcl|NC_057810.1_cds_XP_044413751.1_111474
4005.63	-0.112518	0.102019	-1.10291	0.270065	0.539553	lcl|NC_057810.1_cds_XP_044413754.1_111475
70.4981	0.528127	0.344702	1.53212	0.125492	0.338264	lcl|NC_057810.1_cds_XP_044413752.1_111476
864.171	-0.343581	0.128099	-2.68215	0.00731514	0.0440056	lcl|NC_057810.1_cds_XP_044413755.1_111477
864.171	-0.343581	0.128099	-2.68215	0.00731514	0.0440056	lcl|NC_057810.1_cds_XP_044413756.1_111478
298.865	-0.278008	0.135623	-2.04986	0.0403783	0.156462	lcl|NC_057810.1_cds_XP_044413758.1_111480
415.764	0.250123	0.135254	1.84927	0.0644183	0.217871	lcl|NC_057810.1_cds_XP_044413759.1_111481
45.355	-0.123046	0.331335	-0.371364	0.710367	0.875696	lcl|NC_057810.1_cds_XP_044413760.1_111482
6.064	1.22728	0.782259	1.56889	0.116674	NA	lcl|NC_057810.1_cds_XP_044409587.1_111483
3096.27	0.117531	0.0990647	1.1864	0.235464	0.498258	lcl|NC_057810.1_cds_XP_044413764.1_111485
139.082	-0.309078	0.321656	-0.960898	0.336603	0.60915	lcl|NC_057810.1_cds_XP_044413763.1_111486
26.6587	0.633763	0.445666	1.42206	0.15501	0.387518	lcl|NC_057810.1_cds_XP_044413766.1_111487
6.14126	-0.315354	0.962738	-0.32756	0.743245	NA	lcl|NC_057810.1_cds_XP_044413768.1_111488
5.66328	-0.962857	1.09315	-0.880813	0.378419	NA	lcl|NC_057810.1_cds_XP_044413770.1_111489
1581.72	-0.349691	0.128969	-2.71144	0.00669926	0.0409338	lcl|NC_057810.1_cds_XP_044413769.1_111490
1178.74	-0.0651578	0.0842765	-0.773143	0.439438	0.700518	lcl|NC_057810.1_cds_XP_044413771.1_111491
1178.74	-0.0651578	0.0842765	-0.773143	0.439438	0.700518	lcl|NC_057810.1_cds_XP_044413772.1_111492
915.814	-0.0214489	0.125896	-0.17037	0.864719	0.948032	lcl|NC_057810.1_cds_XP_044413773.1_111493
1456.15	-0.0815042	0.0940052	-0.867018	0.385932	0.655736	lcl|NC_057810.1_cds_XP_044413774.1_111494
1774.63	-0.216061	0.0667663	-3.23607	0.00121187	0.0104504	lcl|NC_057810.1_cds_XP_044413775.1_111495
6.62961	0.479336	1.04809	0.457342	0.647425	NA	lcl|NC_057810.1_cds_XP_044409588.1_111496
12.3233	-0.0363002	0.560914	-0.0647162	0.9484	NA	lcl|NC_057810.1_cds_XP_044409589.1_111497
11059.6	1.22914	0.147428	8.33725	7.60378e-17	1.56564e-14	lcl|NC_057810.1_cds_XP_044413776.1_111498
2421.15	0.0851234	0.0643863	1.32207	0.186144	0.433061	lcl|NC_057810.1_cds_XP_044413777.1_111499
10505.6	0.011838	0.07291	0.162364	0.871019	0.950911	lcl|NC_057810.1_cds_XP_044413778.1_111501
4163.28	-0.129566	0.0588397	-2.20201	0.0276643	0.119184	lcl|NC_057810.1_cds_XP_044413780.1_111502
6.3639	0.332336	1.02822	0.323214	0.746533	NA	lcl|NC_057810.1_cds_XP_044409590.1_111503
64.8341	-0.173981	0.312543	-0.556663	0.577757	0.796355	lcl|NC_057810.1_cds_XP_044413781.1_111504
533.564	-0.176224	0.30834	-0.571524	0.567645	0.789823	lcl|NC_057810.1_cds_XP_044413782.1_111505
6949.86	-0.318783	0.0951063	-3.35186	0.000802719	0.00746251	lcl|NC_057810.1_cds_XP_044413783.1_111506
7233.56	-0.325017	0.0675744	-4.80977	1.51105e-06	3.52511e-05	lcl|NC_057810.1_cds_XP_044413784.1_111507
4869.18	0.0992992	0.114463	0.867519	0.385658	0.655548	lcl|NC_057810.1_cds_XP_044413785.1_111511
964.362	-0.000661086	0.0972972	-0.00679449	0.994579	0.998358	lcl|NC_057810.1_cds_XP_044413786.1_111514
7102.05	0.253711	0.137765	1.84163	0.0655299	0.220491	lcl|NC_057810.1_cds_XP_044415113.1_111515
168.066	0.0254539	0.220111	0.115641	0.907937	0.965552	lcl|NC_057810.1_cds_XP_044413787.1_111516
11.3714	-0.178724	2.0374	-0.0877215	0.930098	NA	lcl|NC_057810.1_cds_XP_044413788.1_111517
282.2	-0.0171901	0.137061	-0.12542	0.900191	0.962097	lcl|NC_057810.1_cds_XP_044413789.1_111518
184.969	-0.162718	0.203013	-0.801513	0.422835	0.688014	lcl|NC_057810.1_cds_XP_044413790.1_111519
11.5803	0.729217	1.07887	0.675906	0.4991	NA	lcl|NC_057810.1_cds_XP_044409596.1_111520
19.7134	-0.575262	0.518551	-1.10936	0.267273	0.536349	lcl|NC_057810.1_cds_XP_044409599.1_111521
22.4373	0.024967	0.487764	0.0511866	0.959177	0.986238	lcl|NC_057810.1_cds_XP_044409597.1_111522
25.382	0.873817	0.509356	1.71553	0.0862476	0.2647	lcl|NC_057810.1_cds_XP_044413794.1_111525
324.35	-0.508794	0.177032	-2.87402	0.00405285	0.0275906	lcl|NC_057810.1_cds_XP_044413795.1_111528
12.8887	-0.333075	1.19072	-0.279726	0.779688	NA	lcl|NC_057810.1_cds_XP_044413796.1_111529
6.54545	0.82091	1.19153	0.688956	0.490851	NA	lcl|NC_057810.1_cds_XP_044413797.1_111530
5.57915	-0.608763	0.802423	-0.758656	0.448058	NA	lcl|NC_057810.1_cds_XP_044415757.1_111531
131.014	-0.47567	0.197339	-2.41042	0.0159342	0.0793536	lcl|NC_057810.1_cds_XP_044409604.1_111532
1144.82	-0.408587	0.227644	-1.79485	0.0726773	0.236542	lcl|NC_057810.1_cds_XP_044413801.1_111535
4841.32	0.15537	0.101801	1.52621	0.126958	0.340956	lcl|NC_057810.1_cds_XP_044413800.1_111537
490.376	-0.592014	0.911862	-0.649236	0.516186	0.75619	lcl|NC_057810.1_cds_XP_044413799.1_111538
498.648	0.317751	0.200994	1.5809	0.1139	0.318318	lcl|NC_057810.1_cds_XP_044409605.1_111539
489.709	0.182394	0.128238	1.4223	0.154938	0.387405	lcl|NC_057810.1_cds_XP_044413803.1_111540
1461.87	-0.181601	0.274008	-0.662757	0.507486	0.750121	lcl|NC_057810.1_cds_XP_044413804.1_111541
73.3549	-0.27231	0.302929	-0.898924	0.368693	0.639701	lcl|NC_057810.1_cds_XP_044413808.1_111543
73.3549	-0.27231	0.302929	-0.898924	0.368693	0.639701	lcl|NC_057810.1_cds_XP_044413809.1_111544
135.767	0.0488811	0.2987	0.163646	0.87001	0.950376	lcl|NC_057810.1_cds_XP_044413806.1_111545
135.767	0.0488811	0.2987	0.163646	0.87001	0.950376	lcl|NC_057810.1_cds_XP_044413807.1_111546
77.511	-1.20757	0.323107	-3.73736	0.00018596	0.0022326	lcl|NC_057810.1_cds_XP_044413810.1_111548
66.4062	0.502069	0.281709	1.78222	0.0747127	0.241114	lcl|NC_057810.1_cds_XP_044413811.1_111549
4845.6	-0.0818684	0.122134	-0.670313	0.502658	0.746532	lcl|NC_057810.1_cds_XP_044413812.1_111550
230.955	-0.131137	0.355913	-0.368453	0.712535	0.876718	lcl|NC_057810.1_cds_XP_044409607.1_111551
5.59214	-1.66102	3.0292	-0.548337	0.583461	NA	lcl|NC_057810.1_cds_XP_044413814.1_111552
93.6584	0.264915	0.192267	1.37785	0.168249	0.407357	lcl|NC_057810.1_cds_XP_044413816.1_111553
379.139	-0.0867756	0.119398	-0.726778	0.467362	0.721102	lcl|NC_057810.1_cds_XP_044413817.1_111554
2741.35	-0.218824	0.115357	-1.89693	0.0578366	0.202404	lcl|NC_057810.1_cds_XP_044413813.1_111555
45.6718	-1.02503	0.360799	-2.84098	0.00449744	0.0299859	lcl|NC_057810.1_cds_XP_044409608.1_111556
7759.63	0.0577273	0.184604	0.312709	0.754502	0.897987	lcl|NC_057810.1_cds_XP_044413818.1_111557
194.045	-0.0611982	0.200143	-0.305772	0.759779	0.900553	lcl|NC_057810.1_cds_XP_044413819.1_111558
14.2153	-0.71967	1.99409	-0.360902	0.718173	NA	lcl|NC_057810.1_cds_XP_044410293.1_111560
43.4755	-0.173494	0.481567	-0.360269	0.718646	0.879757	lcl|NC_057810.1_cds_XP_044409609.1_111561
109.312	0.105094	0.260905	0.402806	0.687091	0.863329	lcl|NC_057810.1_cds_XP_044412750.1_111562
113.003	0.0349623	0.212389	0.164615	0.869247	0.950021	lcl|NC_057810.1_cds_XP_044410299.1_111563
43.4755	-0.173494	0.481567	-0.360269	0.718646	0.879757	lcl|NC_057810.1_cds_XP_044409891.1_111564
32.9017	0.136801	0.481941	0.283855	0.776521	0.908745	lcl|NC_057810.1_cds_XP_044415124.1_111566
234.48	-0.210925	0.159329	-1.32384	0.185558	0.432348	lcl|NC_057810.1_cds_XP_044413821.1_111567
477.472	-0.320206	0.11046	-2.89883	0.00374559	0.025942	lcl|NC_057810.1_cds_XP_044413822.1_111568
2817.17	-0.117163	0.0641251	-1.8271	0.0676854	0.225566	lcl|NC_057810.1_cds_XP_044413823.1_111569
845.863	0.225828	0.0765261	2.951	0.00316751	0.0226575	lcl|NC_057810.1_cds_XP_044413824.1_111570
127.433	-0.0996896	0.311516	-0.320014	0.748958	0.894612	lcl|NC_057810.1_cds_XP_044413826.1_111572
1064.21	-0.133514	0.11882	-1.12366	0.261157	0.52903	lcl|NC_057810.1_cds_XP_044413827.1_111573
1751.13	0.153977	0.0952469	1.61661	0.105962	0.303595	lcl|NC_057810.1_cds_XP_044413828.1_111574
50.0346	0.0555652	0.401078	0.13854	0.889814	0.957481	lcl|NC_057810.1_cds_XP_044413829.1_111575
440.903	0.139552	0.110721	1.26039	0.20753	0.462871	lcl|NC_057810.1_cds_XP_044413830.1_111576
369.19	-0.978958	0.289857	-3.37738	0.000731788	0.00691164	lcl|NC_057810.1_cds_XP_044409613.1_111578
369.19	-0.978958	0.289857	-3.37738	0.000731788	0.00691164	lcl|NC_057810.1_cds_XP_044409614.1_111579
68.6646	0.107668	0.252541	0.426339	0.669861	0.853922	lcl|NC_057810.1_cds_XP_044415125.1_111580
3079.06	-0.338293	0.0703208	-4.81071	1.50393e-06	3.51021e-05	lcl|NC_057810.1_cds_XP_044413831.1_111582
4143.75	-0.0256076	0.109864	-0.233084	0.815696	0.927189	lcl|NC_057810.1_cds_XP_044413834.1_111585
4143.75	-0.0256076	0.109864	-0.233084	0.815696	0.927189	lcl|NC_057810.1_cds_XP_044413835.1_111586
377.317	-0.268586	0.898135	-0.299048	0.764903	0.903111	lcl|NC_057810.1_cds_XP_044413836.1_111587
20.6026	-0.0210455	0.497166	-0.042331	0.966235	0.988679	lcl|NC_057810.1_cds_XP_044409617.1_111590
30123.3	-1.0726	0.110189	-9.73414	2.15626e-22	1.0395e-19	lcl|NC_057810.1_cds_XP_044413839.1_111591
2162.45	0.0738282	0.105032	0.702913	0.48211	0.731586	lcl|NC_057810.1_cds_XP_044413838.1_111592
145.575	0.327	0.185044	1.76715	0.0772036	0.246363	lcl|NC_057810.1_cds_XP_044413840.1_111593
3836.75	0.503377	0.0719115	6.99995	2.56046e-12	2.35856e-10	lcl|NC_057810.1_cds_XP_044413841.1_111594
225.024	0.00711624	0.188728	0.0377063	0.969922	0.98994	lcl|NC_057810.1_cds_XP_044413844.1_111597
767.212	0.0445583	0.0793066	0.561848	0.57422	0.794052	lcl|NC_057810.1_cds_XP_044413845.1_111598
508.903	-0.114627	0.127698	-0.897639	0.369378	0.640419	lcl|NC_057810.1_cds_XP_044413846.1_111599
378.428	-0.178455	0.121651	-1.46694	0.142393	0.366787	lcl|NC_057810.1_cds_XP_044413847.1_111600
378.428	-0.178455	0.121651	-1.46694	0.142393	0.366787	lcl|NC_057810.1_cds_XP_044413848.1_111601
21527.7	0.220315	0.113843	1.93526	0.052958	0.190165	lcl|NC_057810.1_cds_XP_044413849.1_111602
5045.32	-0.613512	0.115909	-5.29305	1.20295e-07	3.75668e-06	lcl|NC_057810.1_cds_XP_044413850.1_111603
207.784	0.376949	0.260303	1.44812	0.147584	0.375267	lcl|NC_057810.1_cds_XP_044413853.1_111604
54.1416	0.122218	0.336143	0.36359	0.716165	0.878623	lcl|NC_057810.1_cds_XP_044413851.1_111605
884.362	-0.116234	0.0947236	-1.22708	0.219791	0.478151	lcl|NC_057810.1_cds_XP_044413855.1_111607
8.48823	-0.148843	0.881088	-0.168931	0.865851	NA	lcl|NC_057810.1_cds_XP_044413856.1_111608
153.758	-0.219144	0.2232	-0.981829	0.326184	0.599055	lcl|NC_057810.1_cds_XP_044413860.1_111611
52.7157	0.374635	0.293221	1.27766	0.201371	0.454385	lcl|NC_057810.1_cds_XP_044409619.1_111613
4.91595	-0.178136	1.03078	-0.172817	0.862795	NA	lcl|NC_057810.1_cds_XP_044415127.1_111614
9.04421	0.344601	1.1563	0.29802	0.765688	NA	lcl|NC_057810.1_cds_XP_044413868.1_111617
40.3301	-1.59428	0.801223	-1.98981	0.0466117	0.173165	lcl|NC_057810.1_cds_XP_044413869.1_111618
109.82	0.0438741	0.275551	0.159223	0.873493	0.952063	lcl|NC_057810.1_cds_XP_044413867.1_111619
454.69	-0.338136	0.149179	-2.26665	0.0234118	0.105469	lcl|NC_057810.1_cds_XP_044413865.1_111620
22.7936	1.52501	0.556374	2.74099	0.00612552	0.0382497	lcl|NC_057810.1_cds_XP_044413864.1_111621
554.147	-0.0419252	0.120266	-0.348604	0.727387	0.884225	lcl|NC_057810.1_cds_XP_044413871.1_111623
22.042	-0.913115	1.01563	-0.899063	0.368619	0.639651	lcl|NC_057810.1_cds_XP_044413873.1_111624
391.465	-0.328297	0.211747	-1.55042	0.12104	0.330743	lcl|NC_057810.1_cds_XP_044413872.1_111625
120.111	0.191401	0.259861	0.736553	0.461394	0.716947	lcl|NC_057810.1_cds_XP_044413874.1_111626
3018.07	0.60304	0.198788	3.03358	0.0024167	0.0182723	lcl|NC_057810.1_cds_XP_044413875.1_111627
21.0403	-0.494229	1.4706	-0.336072	0.736817	0.888806	lcl|NC_057810.1_cds_XP_044413876.1_111629
22.9372	0.161693	0.628223	0.257382	0.796884	0.918893	lcl|NC_057810.1_cds_XP_044409621.1_111631
83.2859	0.111221	0.310948	0.357684	0.72058	0.880765	lcl|NC_057810.1_cds_XP_044413879.1_111633
513.948	0.168026	0.201144	0.835352	0.40352	0.671592	lcl|NC_057810.1_cds_XP_044413882.1_111634
27.3247	-1.10835	0.576814	-1.92151	0.0546677	0.194553	lcl|NC_057810.1_cds_XP_044409624.1_111635
9048.45	-0.0663803	0.0666055	-0.996619	0.31895	0.591359	lcl|NC_057810.1_cds_XP_044413883.1_111637
39.3341	3.51032	0.984376	3.56603	NA	NA	lcl|NC_057810.1_cds_XP_044413887.1_111640
500.948	-0.00259993	0.111003	-0.0234221	0.981314	0.993718	lcl|NC_057810.1_cds_XP_044413893.1_111643
549.407	-0.352045	0.310378	-1.13425	0.25669	0.523937	lcl|NC_057810.1_cds_XP_044413891.1_111644
264.084	0.241888	0.34638	0.698332	0.48497	0.733794	lcl|NC_057810.1_cds_XP_044413888.1_111645
264.084	0.241888	0.34638	0.698332	0.48497	0.733794	lcl|NC_057810.1_cds_XP_044413889.1_111646
12.6705	0.644519	1.80759	0.356563	0.721419	NA	lcl|NC_057810.1_cds_XP_044413892.1_111647
793.132	0.0269792	0.132501	0.203614	0.838655	0.937652	lcl|NC_057810.1_cds_XP_044413895.1_111650
7636.36	-0.00148677	0.122794	-0.0121078	0.99034	0.996682	lcl|NC_057810.1_cds_XP_044413896.1_111651
5.17721	0.395183	0.889055	0.444497	0.656683	NA	lcl|NC_057810.1_cds_XP_044413897.1_111652
184.823	-0.610913	0.247488	-2.46846	0.0135698	0.070233	lcl|NC_057810.1_cds_XP_044413898.1_111653
2922.74	-0.171746	0.0997426	-1.72189	0.0850891	0.262264	lcl|NC_057810.1_cds_XP_044413900.1_111655
558.409	0.171422	0.172208	0.995438	0.319523	0.591996	lcl|NC_057810.1_cds_XP_044413901.1_111662
1333.11	0.039138	0.119209	0.328314	0.742674	0.89159	lcl|NC_057810.1_cds_XP_044413902.1_111663
2640.07	-0.0582201	0.0788957	-0.737938	0.460552	0.716291	lcl|NC_057810.1_cds_XP_044415133.1_111664
75.3485	0.802271	0.307412	2.60976	0.00906068	0.0517492	lcl|NC_057810.1_cds_XP_044413916.1_111676
6.17765	3.40511	2.13577	1.59433	0.110863	NA	lcl|NC_057810.1_cds_XP_044413922.1_111679
177.415	0.432425	0.244872	1.76592	0.0774092	0.246844	lcl|NC_057810.1_cds_XP_044413921.1_111680
60.1593	-0.765543	0.309825	-2.47089	0.0134779	0.0698472	lcl|NC_057810.1_cds_XP_044413923.1_111683
60.1593	-0.765543	0.309825	-2.47089	0.0134779	0.0698472	lcl|NC_057810.1_cds_XP_044413924.1_111684
60.1593	-0.765543	0.309825	-2.47089	0.0134779	0.0698472	lcl|NC_057810.1_cds_XP_044413925.1_111685
1240.2	0.418736	0.107539	3.89379	9.86888e-05	0.00130485	lcl|NC_057810.1_cds_XP_044413926.1_111689
1702.8	-0.245439	0.120629	-2.03467	0.0418845	0.160787	lcl|NC_057810.1_cds_XP_044413927.1_111690
1467.71	0.354303	0.144971	2.44396	0.014527	0.0738579	lcl|NC_057810.1_cds_XP_044413928.1_111692
2932.71	0.474081	0.11819	4.01116	6.04202e-05	0.000850106	lcl|NC_057810.1_cds_XP_044413929.1_111693
5.66624	0.561149	0.736993	0.761403	0.446416	NA	lcl|NC_057810.1_cds_XP_044413931.1_111694
533.628	0.207874	0.113516	1.83123	0.0670655	0.224168	lcl|NC_057810.1_cds_XP_044413932.1_111697
200.959	0.771831	0.22205	3.47593	0.000509086	0.00512207	lcl|NC_057810.1_cds_XP_044413933.1_111702
2211.62	-0.0350499	0.102058	-0.343431	0.731275	0.886235	lcl|NC_057810.1_cds_XP_044413934.1_111703
2215.98	0.388507	0.133534	2.90943	0.00362085	0.0252322	lcl|NC_057810.1_cds_XP_044413937.1_111705
384.567	0.151456	0.128193	1.18147	0.237418	0.500818	lcl|NC_057810.1_cds_XP_044413939.1_111706
42.4186	-0.035429	0.408578	-0.0867129	0.9309	0.97588	lcl|NC_057810.1_cds_XP_044413938.1_111707
13.1112	0.329534	0.692926	0.475569	0.634382	NA	lcl|NC_057810.1_cds_XP_044413940.1_111712
1476.93	-0.0380927	0.114546	-0.332555	0.73947	0.890321	lcl|NC_057810.1_cds_XP_044413941.1_111713
7.3112	0.346724	0.833073	0.416199	0.677264	NA	lcl|NC_057810.1_cds_XP_044413942.1_111714
553.896	-0.0568934	0.180441	-0.315302	0.752532	0.896836	lcl|NC_057810.1_cds_XP_044413943.1_111715
41.2811	-0.85056	0.78466	-1.08399	0.278371	0.549117	lcl|NC_057810.1_cds_XP_044413945.1_111716
616.247	0.147716	0.159343	0.927031	0.353911	0.626102	lcl|NC_057810.1_cds_XP_044413946.1_111717
172.279	0.0307552	0.210633	0.146013	0.883911	0.955747	lcl|NC_057810.1_cds_XP_044409647.1_111718
11.1314	-0.0385746	0.85254	-0.0452466	0.963911	NA	lcl|NC_057810.1_cds_XP_044409648.1_111719
1223.93	0.0126162	0.0817672	0.154294	0.877378	0.953657	lcl|NC_057810.1_cds_XP_044413947.1_111720
1223.93	0.0126162	0.0817672	0.154294	0.877378	0.953657	lcl|NC_057810.1_cds_XP_044413948.1_111721
3572.57	0.0389638	0.106918	0.364426	0.71554	0.878324	lcl|NC_057810.1_cds_XP_044413949.1_111722
1082.94	0.317924	0.121804	2.61014	0.00905058	0.0517099	lcl|NC_057810.1_cds_XP_044413950.1_111723
72.5835	-0.0586445	0.221302	-0.264998	0.791011	0.915981	lcl|NC_057810.1_cds_XP_044413951.1_111724
72.5835	-0.0586445	0.221302	-0.264998	0.791011	0.915981	lcl|NC_057810.1_cds_XP_044413952.1_111725
725.358	0.215197	0.129093	1.66699	0.0955161	0.283631	lcl|NC_057810.1_cds_XP_044413953.1_111726
48.4522	-0.12411	0.473662	-0.262022	0.793304	0.917109	lcl|NC_057810.1_cds_XP_044413955.1_111727
172.877	0.225318	0.304849	0.739114	0.459838	0.7158	lcl|NC_057810.1_cds_XP_044413956.1_111728
325.108	0.596723	0.125386	4.7591	1.94455e-06	4.40743e-05	lcl|NC_057810.1_cds_XP_044413959.1_111729
382.135	0.309839	0.110871	2.79459	0.00519649	0.0336194	lcl|NC_057810.1_cds_XP_044413957.1_111730
8.91824	-0.125285	1.99494	-0.0628014	0.949925	NA	lcl|NC_057810.1_cds_XP_044413958.1_111731
7.51905	-0.0222233	0.724678	-0.0306664	0.975536	NA	lcl|NC_057810.1_cds_XP_044409650.1_111733
7.51823	0.182332	0.788309	0.231295	0.817086	NA	lcl|NC_057810.1_cds_XP_044409651.1_111734
20.9952	-0.375471	0.66583	-0.563914	0.572813	0.792903	lcl|NC_057810.1_cds_XP_044415142.1_111735
10.3386	0.0236177	0.702245	0.0336316	0.973171	NA	lcl|NC_057810.1_cds_XP_044413962.1_111736
6.80473	-0.216712	1.0479	-0.206807	0.83616	NA	lcl|NC_057810.1_cds_XP_044413961.1_111737
78.347	0.253663	0.468143	0.54185	0.587922	0.803183	lcl|NC_057810.1_cds_XP_044413964.1_111739
3637.65	0.180092	0.112645	1.59875	0.109876	0.310853	lcl|NC_057810.1_cds_XP_044413965.1_111740
11114.5	-0.164459	0.0913448	-1.80042	0.0717945	0.234646	lcl|NC_057810.1_cds_XP_044413966.1_111741
12398.5	0.00835167	0.0813956	0.102606	0.918276	0.970064	lcl|NC_057810.1_cds_XP_044413968.1_111746
1565.05	-0.0273024	0.10174	-0.268355	0.788426	0.914699	lcl|NC_057810.1_cds_XP_044413969.1_111748
19.2703	-0.434212	0.470932	-0.922027	0.356514	0.628347	lcl|NC_057810.1_cds_XP_044409657.1_111750
500.384	0.112658	0.169011	0.666575	0.505044	0.748233	lcl|NC_057810.1_cds_XP_044413972.1_111753
29.3034	-0.0341381	0.420891	-0.0811092	0.935355	0.977905	lcl|NC_057810.1_cds_XP_044413974.1_111754
15.4622	-0.0321285	0.525211	-0.0611726	0.951222	NA	lcl|NC_057810.1_cds_XP_044413973.1_111755
751.626	0.256145	0.1407	1.82051	0.0686817	0.22797	lcl|NC_057810.1_cds_XP_044413975.1_111757
135.496	0.322847	0.224031	1.44108	0.149562	0.378621	lcl|NC_057810.1_cds_XP_044413976.1_111758
4325.49	-0.073467	0.0978983	-0.750442	0.452989	0.711109	lcl|NC_057810.1_cds_XP_044413977.1_111760
51.5434	0.384509	1.04616	0.367542	0.713215	0.877159	lcl|NC_057810.1_cds_XP_044413979.1_111762
1992.84	-0.0330749	0.133799	-0.247199	0.804754	0.922529	lcl|NC_057810.1_cds_XP_044413980.1_111763
39.6542	0.297659	0.379127	0.785117	0.432385	0.695229	lcl|NC_057810.1_cds_XP_044413978.1_111764
77.7341	0.357242	0.230279	1.55135	0.120819	0.330318	lcl|NC_057810.1_cds_XP_044409663.1_111765
39.3563	-0.783229	0.510113	-1.5354	0.124685	0.336851	lcl|NC_057810.1_cds_XP_044413983.1_111767
106.167	-0.633824	0.435999	-1.45373	0.146022	0.372884	lcl|NC_057810.1_cds_XP_044415160.1_111773
498.494	-0.203027	0.170732	-1.18916	0.234377	0.496846	lcl|NC_057810.1_cds_XP_044413987.1_111774
183.755	0.137681	0.15705	0.876671	0.380665	0.650892	lcl|NC_057810.1_cds_XP_044413988.1_111775
183.755	0.137681	0.15705	0.876671	0.380665	0.650892	lcl|NC_057810.1_cds_XP_044413990.1_111776
9.29864	1.24776	0.856273	1.4572	0.145062	NA	lcl|NC_057810.1_cds_XP_044413991.1_111778
2335.93	0.67661	0.162448	4.16508	3.1125e-05	0.000484874	lcl|NC_057810.1_cds_XP_044413992.1_111779
736.691	-0.519509	0.220309	-2.3581	0.0183689	0.0882262	lcl|NC_057810.1_cds_XP_044413993.1_111781
1514.1	-0.847773	0.228673	-3.70736	0.000209432	0.00246433	lcl|NC_057810.1_cds_XP_044413994.1_111782
239.246	0.261622	0.157047	1.66588	0.0957364	0.28415	lcl|NC_057810.1_cds_XP_044409669.1_111783
2989.43	-0.393219	0.111705	-3.52015	0.000431303	0.00448738	lcl|NC_057810.1_cds_XP_044413997.1_111787
42.8774	-0.611933	0.288551	-2.12071	0.0339462	0.138251	lcl|NC_057810.1_cds_XP_044413996.1_111788
399.604	1.91764	0.906687	2.115	0.0344302	0.13972	lcl|NC_057810.1_cds_XP_044413999.1_111790
2471.31	-0.486081	0.359368	-1.3526	0.176183	0.418936	lcl|NC_057810.1_cds_XP_044413998.1_111791
2346.24	0.104092	0.212886	0.488955	0.624874	0.827688	lcl|NC_057810.1_cds_XP_044409673.1_111792
646.115	-0.11409	0.121961	-0.935461	0.349551	0.621859	lcl|NC_057810.1_cds_XP_044414000.1_111795
7.84557	0.0343248	0.848726	0.0404428	0.96774	NA	lcl|NC_057810.1_cds_XP_044409677.1_111798
1843.45	-0.382869	0.100607	-3.80561	0.000141458	0.00177032	lcl|NC_057810.1_cds_XP_044414004.1_111802
563.138	-1.73611	0.198567	-8.7432	2.26601e-18	5.86599e-16	lcl|NC_057810.1_cds_XP_044414005.1_111803
2698.36	-0.154941	0.12942	-1.1972	0.23123	0.492992	lcl|NC_057810.1_cds_XP_044414006.1_111805
5950.97	-1.04589	0.1902	-5.49891	3.82152e-08	1.34586e-06	lcl|NC_057810.1_cds_XP_044414007.1_111807
1540.96	0.0605038	0.140155	0.431691	0.665966	0.85168	lcl|NC_057810.1_cds_XP_044414008.1_111808
6.98773	-0.298807	0.872094	-0.342631	0.731876	NA	lcl|NC_057810.1_cds_XP_044414010.1_111809
3.84776	-0.144334	1.16442	-0.123954	0.901352	NA	lcl|NC_057810.1_cds_XP_044409684.1_111810
2.52655	2.39032	1.56856	1.5239	0.127533	NA	lcl|NC_057810.1_cds_XP_044409683.1_111811
1935.32	-0.037789	0.129115	-0.292676	0.76977	0.905728	lcl|NC_057810.1_cds_XP_044414011.1_111812
3504.99	-0.101754	0.140111	-0.726241	0.467691	0.721306	lcl|NC_057810.1_cds_XP_044409686.1_111814
393.613	0.162229	0.14983	1.08275	0.278918	0.549764	lcl|NC_057810.1_cds_XP_044414012.1_111815
1065.68	0.183243	0.104633	1.7513	0.0798939	0.2522	lcl|NC_057810.1_cds_XP_044414013.1_111816
2.64473	1.82963	2.21845	0.824731	0.409524	NA	lcl|NC_057810.1_cds_XP_044415166.1_111817
47795.7	-0.119783	0.125	-0.958266	0.337928	0.610315	lcl|NC_057810.1_cds_XP_044414014.1_111818
1298.02	-0.139161	0.0967584	-1.43823	0.150368	0.379723	lcl|NC_057810.1_cds_XP_044414015.1_111819
115.947	0.534943	0.369405	1.44812	0.147584	0.375267	lcl|NC_057810.1_cds_XP_044414016.1_111820
491.788	-0.0861055	0.108651	-0.792496	0.428072	0.692076	lcl|NC_057810.1_cds_XP_044414018.1_111821
1486.09	-0.806565	0.140579	-5.73745	9.6115e-09	3.92594e-07	lcl|NC_057810.1_cds_XP_044414019.1_111822
11.1639	-1.1306	1.10416	-1.02395	0.305859	NA	lcl|NC_057810.1_cds_XP_044414021.1_111823
285.961	-0.116047	0.149205	-0.777771	0.436704	0.698533	lcl|NC_057810.1_cds_XP_044414020.1_111824
165.247	-0.0638044	0.15575	-0.409659	0.682056	0.86048	lcl|NC_057810.1_cds_XP_044414022.1_111825
66.4824	0.501506	0.287528	1.7442	0.0811241	0.254725	lcl|NC_057810.1_cds_XP_044414023.1_111827
409.358	0.145207	0.157234	0.923508	0.355743	0.627633	lcl|NC_057810.1_cds_XP_044414025.1_111828
134.462	0.716849	0.186741	3.83872	0.000123676	0.00158147	lcl|NC_057810.1_cds_XP_044414026.1_111829
134.462	0.716849	0.186741	3.83872	0.000123676	0.00158147	lcl|NC_057810.1_cds_XP_044414027.1_111830
180.151	-0.523672	0.254377	-2.05865	0.0395279	0.154032	lcl|NC_057810.1_cds_XP_044414028.1_111831
10813.5	-1.27368	0.132986	-9.57759	9.93372e-22	4.41847e-19	lcl|NC_057810.1_cds_XP_044414029.1_111832
3421.23	0.0485862	0.051866	0.936764	0.34888	0.621352	lcl|NC_057810.1_cds_XP_044414037.1_111834
351.477	-0.301066	0.527726	-0.570498	0.56834	0.790233	lcl|NC_057810.1_cds_XP_044414031.1_111835
351.477	-0.301066	0.527726	-0.570498	0.56834	0.790233	lcl|NC_057810.1_cds_XP_044414032.1_111836
790.559	-0.176422	0.113207	-1.55841	0.119137	0.327344	lcl|NC_057810.1_cds_XP_044414038.1_111842
313.006	0.419666	0.257636	1.62891	0.103332	0.298474	lcl|NC_057810.1_cds_XP_044414039.1_111843
1774.73	0.13839	0.107307	1.28967	0.197166	0.448602	lcl|NC_057810.1_cds_XP_044414040.1_111845
830.256	-0.137758	0.113614	-1.21251	0.225316	0.485097	lcl|NC_057810.1_cds_XP_044414041.1_111846
490.675	-0.116627	0.130371	-0.894578	0.371013	0.642148	lcl|NC_057810.1_cds_XP_044414042.1_111847
610.999	-0.7837	0.18834	-4.16108	3.16739e-05	0.00049152	lcl|NC_057810.1_cds_XP_044414044.1_111849
168.912	-1.56743	0.414262	-3.78368	0.000154529	0.00191133	lcl|NC_057810.1_cds_XP_044415170.1_111850
282.324	0.70623	0.308312	2.29063	0.0219847	0.100698	lcl|NC_057810.1_cds_XP_044409692.1_111853
228.586	-0.00730115	0.273427	-0.0267024	0.978697	0.992542	lcl|NC_057810.1_cds_XP_044414047.1_111854
976.09	0.0729713	0.100421	0.726656	0.467437	0.721148	lcl|NC_057810.1_cds_XP_044414045.1_111855
4.78004	0.106476	1.49287	0.0713235	0.94314	NA	lcl|NC_057810.1_cds_XP_044414049.1_111856
2274.91	-0.230496	0.128513	-1.79356	0.072884	0.237023	lcl|NC_057810.1_cds_XP_044414050.1_111858
206.633	-0.136893	0.188514	-0.726171	0.467734	0.721306	lcl|NC_057810.1_cds_XP_044414051.1_111860
31.1974	-0.0167371	0.67878	-0.0246576	0.980328	0.993254	lcl|NC_057810.1_cds_XP_044414052.1_111861
10.1894	0.705088	0.889664	0.792533	0.42805	NA	lcl|NC_057810.1_cds_XP_044414053.1_111863
170.969	0.0499921	0.326463	0.153133	0.878294	0.953886	lcl|NC_057810.1_cds_XP_044414054.1_111864
278.159	0.0574649	0.123677	0.464639	0.64219	0.838518	lcl|NC_057810.1_cds_XP_044414057.1_111865
278.159	0.0574649	0.123677	0.464639	0.64219	0.838518	lcl|NC_057810.1_cds_XP_044414058.1_111866
278.159	0.0574649	0.123677	0.464639	0.64219	0.838518	lcl|NC_057810.1_cds_XP_044414059.1_111867
278.159	0.0574649	0.123677	0.464639	0.64219	0.838518	lcl|NC_057810.1_cds_XP_044414060.1_111868
278.159	0.0574649	0.123677	0.464639	0.64219	0.838518	lcl|NC_057810.1_cds_XP_044414061.1_111869
952.399	-0.336947	0.165337	-2.03793	0.0415567	0.159826	lcl|NC_057810.1_cds_XP_044414062.1_111871
245.528	1.04908	0.398417	2.63312	0.0084605	0.049137	lcl|NC_057810.1_cds_XP_044409695.1_111872
245.528	1.04908	0.398417	2.63312	0.0084605	0.049137	lcl|NC_057810.1_cds_XP_044409696.1_111873
171.496	0.292271	0.15503	1.88526	0.0593952	0.206076	lcl|NC_057810.1_cds_XP_044414063.1_111874
4.08254	-0.612215	1.08761	-0.562898	0.573504	NA	lcl|NC_057810.1_cds_XP_044409697.1_111875
20.857	-0.366209	0.754866	-0.485131	0.627583	0.829604	lcl|NC_057810.1_cds_XP_044414064.1_111878
14.8369	0.406261	1.33789	0.303658	0.761388	NA	lcl|NC_057810.1_cds_XP_044414065.1_111879
933.861	0.0119238	0.105706	0.112801	0.910188	0.96658	lcl|NC_057810.1_cds_XP_044414069.1_111881
3062.26	-0.029243	0.0598848	-0.488321	0.625323	0.827827	lcl|NC_057810.1_cds_XP_044414070.1_111882
52.873	-0.198801	0.289789	-0.68602	0.492701	0.739451	lcl|NC_057810.1_cds_XP_044414071.1_111883
11.8182	0.0354809	0.664354	0.0534066	0.957408	NA	lcl|NC_057810.1_cds_XP_044415180.1_111885
4199.01	0.266834	0.128615	2.07468	0.0380165	0.14983	lcl|NC_057810.1_cds_XP_044414073.1_111886
8.21329	0.923389	0.845679	1.09189	0.274882	NA	lcl|NC_057810.1_cds_XP_044409699.1_111887
510.718	0.654914	0.269168	2.43311	0.0149698	0.0756412	lcl|NC_057810.1_cds_XP_044414074.1_111888
320.008	0.107278	0.116567	0.920305	0.357413	0.629386	lcl|NC_057810.1_cds_XP_044414075.1_111889
243.397	-0.295583	0.147645	-2.00199	0.045286	0.169832	lcl|NC_057810.1_cds_XP_044414077.1_111890
2679.45	-0.205286	0.0488052	-4.20624	2.59656e-05	0.000415594	lcl|NC_057810.1_cds_XP_044414078.1_111895
3959.35	-0.235909	0.0765117	-3.08331	0.00204714	0.0159855	lcl|NC_057810.1_cds_XP_044414079.1_111896
4325.5	-0.183082	0.0972648	-1.8823	0.0597947	0.207105	lcl|NC_057810.1_cds_XP_044414081.1_111897
2881.66	-0.453918	0.0879154	-5.16312	2.42869e-07	7.00067e-06	lcl|NC_057810.1_cds_XP_044414082.1_111898
4.71896	-1.10165	1.16455	-0.945987	0.344155	NA	lcl|NC_057810.1_cds_XP_044414083.1_111899
1817.47	-0.969058	0.153233	-6.32406	2.54776e-10	1.52957e-08	lcl|NC_057810.1_cds_XP_044409704.1_111900
76.1737	-0.0476795	0.376475	-0.126647	0.89922	0.961525	lcl|NC_057810.1_cds_XP_044414084.1_111901
26965.8	-0.679493	0.0884114	-7.68558	1.52309e-14	2.04709e-12	lcl|NC_057810.1_cds_XP_044414088.1_111905
945.915	-0.156088	0.102122	-1.52845	0.126402	0.339894	lcl|NC_057810.1_cds_XP_044414089.1_111906
65.2284	-0.121688	0.441648	-0.27553	0.782909	0.91186	lcl|NC_057810.1_cds_XP_044414090.1_111908
2030.72	-0.081387	0.084307	-0.965364	0.334363	0.6068	lcl|NC_057810.1_cds_XP_044414091.1_111909
379.316	0.225348	0.168764	1.33528	0.181783	0.426966	lcl|NC_057810.1_cds_XP_044414094.1_111912
32.0897	0.0532839	0.354299	0.150393	0.880455	0.954508	lcl|NC_057810.1_cds_XP_044414095.1_111913
2313.89	-0.0579341	0.100714	-0.575233	0.565134	0.788459	lcl|NC_057810.1_cds_XP_044414096.1_111914
231.735	-0.0911442	0.163324	-0.558057	0.576806	0.795579	lcl|NC_057810.1_cds_XP_044414097.1_111915
2571.34	0.0259117	0.116044	0.223292	0.823308	0.930408	lcl|NC_057810.1_cds_XP_044414101.1_111916
682.424	-0.159164	0.0930951	-1.70969	0.0873233	0.266921	lcl|NC_057810.1_cds_XP_044414098.1_111917
682.424	-0.159164	0.0930951	-1.70969	0.0873233	0.266921	lcl|NC_057810.1_cds_XP_044414100.1_111918
76.9117	0.0418013	0.356963	0.117103	0.906779	0.965163	lcl|NC_057810.1_cds_XP_044409708.1_111919
4.24294	0.558969	1.06049	0.527087	0.598133	NA	lcl|NC_057810.1_cds_XP_044414102.1_111921
1294.09	-0.0902226	0.1093	-0.82546	0.40911	0.675976	lcl|NC_057810.1_cds_XP_044414103.1_111922
6556.27	0.403352	0.131398	3.06969	0.00214281	0.0165878	lcl|NC_057810.1_cds_XP_044414104.1_111923
693.036	-0.00718159	0.1435	-0.0500458	0.960086	0.986663	lcl|NC_057810.1_cds_XP_044414106.1_111924
381.451	0.0446657	0.165522	0.269847	0.787278	0.914065	lcl|NC_057810.1_cds_XP_044409710.1_111926
891.316	0.443067	0.253216	1.74975	0.0801608	0.252864	lcl|NC_057810.1_cds_XP_044414108.1_111927
37.9788	0.39435	0.42131	0.936009	0.349269	0.621714	lcl|NC_057810.1_cds_XP_044414113.1_111928
37.3837	-0.0751168	0.472347	-0.159029	0.873646	0.952116	lcl|NC_057810.1_cds_XP_044414111.1_111929
3496.84	-0.254253	0.0966447	-2.6308	0.00851843	0.0494141	lcl|NC_057810.1_cds_XP_044414109.1_111931
1348.62	-0.365126	0.134442	-2.71587	0.00661018	0.0405403	lcl|NC_057810.1_cds_XP_044414114.1_111932
191.329	0.07827	0.210192	0.372373	0.709615	0.875363	lcl|NC_057810.1_cds_XP_044414116.1_111933
13.7541	0.617705	0.784527	0.78736	0.431071	NA	lcl|NC_057810.1_cds_XP_044414115.1_111934
552.065	-0.503881	0.217346	-2.31834	0.0204309	0.0954258	lcl|NC_057810.1_cds_XP_044409711.1_111935
5164.3	-0.365664	0.0862156	-4.24127	2.2226e-05	0.000363104	lcl|NC_057810.1_cds_XP_044414117.1_111936
562.475	0.107334	0.179409	0.598265	0.549663	0.779291	lcl|NC_057810.1_cds_XP_044414119.1_111938
6.44862	-3.88681	2.16291	-1.79703	0.0723302	NA	lcl|NC_057810.1_cds_XP_044414125.1_111939
6.44862	-3.88681	2.16291	-1.79703	0.0723302	NA	lcl|NC_057810.1_cds_XP_044414126.1_111940
18.4831	-0.664385	0.769136	-0.863807	0.387694	0.657453	lcl|NC_057810.1_cds_XP_044414122.1_111941
18.4831	-0.664385	0.769136	-0.863807	0.387694	0.657453	lcl|NC_057810.1_cds_XP_044414123.1_111942
18.4831	-0.664385	0.769136	-0.863807	0.387694	0.657453	lcl|NC_057810.1_cds_XP_044414124.1_111943
134.108	-0.130905	0.344956	-0.379484	0.704329	0.872626	lcl|NC_057810.1_cds_XP_044414120.1_111944
134.108	-0.130905	0.344956	-0.379484	0.704329	0.872626	lcl|NC_057810.1_cds_XP_044414121.1_111945
1359.29	-0.114498	0.07864	-1.45597	0.1454	0.371849	lcl|NC_057810.1_cds_XP_044414127.1_111946
262.64	0.0863635	0.161927	0.533348	0.593793	0.807232	lcl|NC_057810.1_cds_XP_044414129.1_111947
1537.01	-0.206396	0.0674559	-3.05972	0.00221546	0.0170177	lcl|NC_057810.1_cds_XP_044414130.1_111948
1537.01	-0.206396	0.0674559	-3.05972	0.00221546	0.0170177	lcl|NC_057810.1_cds_XP_044414131.1_111949
1537.01	-0.206396	0.0674559	-3.05972	0.00221546	0.0170177	lcl|NC_057810.1_cds_XP_044414132.1_111950
9097.69	-0.334253	0.0609488	-5.48416	4.15429e-08	1.4466e-06	lcl|NC_057810.1_cds_XP_044414133.1_111951
793.937	0.0170704	0.0945646	0.180516	0.856748	0.944844	lcl|NC_057810.1_cds_XP_044414136.1_111953
207.698	-0.373911	0.240436	-1.55514	0.119914	0.328782	lcl|NC_057810.1_cds_XP_044414137.1_111954
267.6	-1.50691	0.308764	-4.88045	1.05844e-06	2.56897e-05	lcl|NC_057810.1_cds_XP_044414138.1_111955
643.788	-0.0751912	0.160743	-0.467773	0.639947	0.83704	lcl|NC_057810.1_cds_XP_044414140.1_111956
193.732	0.41862	0.272009	1.53899	0.123806	0.33547	lcl|NC_057810.1_cds_XP_044414143.1_111957
2708.74	-0.265337	0.0990848	-2.67788	0.00740899	0.0444142	lcl|NC_057810.1_cds_XP_044414144.1_111958
2226.9	-0.118699	0.104657	-1.13418	0.256721	0.523945	lcl|NC_057810.1_cds_XP_044414145.1_111959
11.2524	-0.411383	0.600964	-0.684539	0.493635	NA	lcl|NC_057810.1_cds_XP_044414146.1_111960
988.6	-0.0536883	0.0768581	-0.698538	0.484841	0.733774	lcl|NC_057810.1_cds_XP_044414147.1_111961
337.868	-0.0187414	0.153795	-0.12186	0.90301	0.963353	lcl|NC_057810.1_cds_XP_044414148.1_111963
1968.32	0.0501822	0.0735944	0.681874	0.495318	0.740932	lcl|NC_057810.1_cds_XP_044414151.1_111965
1204.88	-0.0460198	0.307984	-0.149423	0.88122	0.954589	lcl|NC_057810.1_cds_XP_044414152.1_111966
2947.46	-0.50391	0.49348	-1.02114	0.30719	0.579701	lcl|NC_057810.1_cds_XP_044414154.1_111967
20.6552	-0.986106	0.535421	-1.84174	0.0655131	0.220489	lcl|NC_057810.1_cds_XP_044414153.1_111968
9.9125	-0.420084	0.61812	-0.679616	0.496748	NA	lcl|NC_057810.1_cds_XP_044414155.1_111969
19.4302	-0.388929	0.507954	-0.765678	0.443868	0.703918	lcl|NC_057810.1_cds_XP_044409713.1_111970
43.9128	-2.03273	0.575448	-3.53244	0.000411751	0.00432081	lcl|NC_057810.1_cds_XP_044409716.1_111973
88.7371	0.234625	0.237827	0.986535	0.32387	0.596512	lcl|NC_057810.1_cds_XP_044414158.1_111976
362.47	-0.115656	0.17219	-0.671678	0.501789	0.746012	lcl|NC_057810.1_cds_XP_044414159.1_111978
7.4291	-4.67498	2.21239	-2.11308	0.0345935	NA	lcl|NC_057810.1_cds_XP_044414160.1_111979
69.5336	0.0682719	0.430348	0.158644	0.87395	0.952242	lcl|NC_057810.1_cds_XP_044414162.1_111980
15.1299	0.407005	0.953368	0.426912	0.669443	NA	lcl|NC_057810.1_cds_XP_044414163.1_111981
15.1299	0.407005	0.953368	0.426912	0.669443	NA	lcl|NC_057810.1_cds_XP_044414164.1_111982
3.2686	-3.03397	2.81391	-1.07821	0.280942	NA	lcl|NC_057810.1_cds_XP_044414165.1_111983
10.8573	0.147782	1.08058	0.136761	0.89122	NA	lcl|NC_057810.1_cds_XP_044414168.1_111986
7403.97	0.136253	0.0795672	1.71242	0.0868189	0.265815	lcl|NC_057810.1_cds_XP_044414169.1_111987
461.912	-0.652564	0.203438	-3.20768	0.00133808	0.0113158	lcl|NC_057810.1_cds_XP_044414171.1_111988
1457.59	-0.582708	0.153696	-3.7913	0.000149863	0.00185962	lcl|NC_057810.1_cds_XP_044414173.1_111990
1357.77	0.640337	0.18401	3.47991	0.00050158	0.0050603	lcl|NC_057810.1_cds_XP_044414172.1_111991
3715.85	0.428849	0.28101	1.5261	0.126986	0.340995	lcl|NC_057810.1_cds_XP_044414174.1_111992
3533.71	-0.0329696	0.104068	-0.316809	0.751389	0.896135	lcl|NC_057810.1_cds_XP_044414175.1_111993
2649.43	-0.0283858	0.22877	-0.12408	0.901252	0.962716	lcl|NC_057810.1_cds_XP_044414176.1_111994
2164.13	0.047683	0.0597461	0.798093	0.424817	0.689426	lcl|NC_057810.1_cds_XP_044414177.1_111995
2047.15	0.139108	0.375784	0.370182	0.711247	0.876087	lcl|NC_057810.1_cds_XP_044409719.1_111996
80.1934	-0.193611	0.397001	-0.487684	0.625774	0.82822	lcl|NC_057810.1_cds_XP_044414178.1_111997
56.5451	0.28898	0.270904	1.06673	0.286096	0.55793	lcl|NC_057810.1_cds_XP_044414183.1_111999
17077.2	-0.698339	0.125012	-5.5862	2.32096e-08	8.57925e-07	lcl|NC_057810.1_cds_XP_044414182.1_112000
9.89118	0.140906	0.750233	0.187817	0.85102	NA	lcl|NC_057810.1_cds_XP_044409721.1_112001
26.2319	-0.285572	0.423734	-0.673943	0.500348	0.744861	lcl|NC_057810.1_cds_XP_044409722.1_112002
4.5133	0.0968968	0.853648	0.113509	0.909627	NA	lcl|NC_057810.1_cds_XP_044414184.1_112003
4.5133	0.0968968	0.853648	0.113509	0.909627	NA	lcl|NC_057810.1_cds_XP_044414185.1_112004
321.902	0.0808076	0.146737	0.550697	0.581842	0.798863	lcl|NC_057810.1_cds_XP_044414186.1_112005
156.719	0.135489	0.200278	0.676506	0.498719	0.743383	lcl|NC_057810.1_cds_XP_044414187.1_112006
604.752	0.134338	0.146365	0.917832	0.358707	0.630623	lcl|NC_057810.1_cds_XP_044414188.1_112007
4873.47	-0.530469	0.129443	-4.09808	4.16583e-05	0.000621079	lcl|NC_057810.1_cds_XP_044414190.1_112008
6346.32	0.146236	0.0504746	2.89722	0.00376486	0.0260397	lcl|NC_057810.1_cds_XP_044414191.1_112009
157.335	0.0526055	0.239599	0.219556	0.826217	0.931454	lcl|NC_057810.1_cds_XP_044414192.1_112010
333.173	0.153525	0.15696	0.978117	0.328016	0.600931	lcl|NC_057810.1_cds_XP_044414193.1_112011
1111.05	0.598631	0.160981	3.71864	0.000200298	0.0023742	lcl|NC_057810.1_cds_XP_044414194.1_112012
265.152	0.29362	0.184159	1.59438	0.110851	0.312644	lcl|NC_057810.1_cds_XP_044414195.1_112013
5683.97	-0.164867	0.118293	-1.39372	0.163403	0.399907	lcl|NC_057810.1_cds_XP_044414196.1_112015
1603.57	0.0764049	0.218707	0.349348	0.726828	0.883893	lcl|NC_057810.1_cds_XP_044414201.1_112018
122.061	-0.320907	0.294316	-1.09035	0.275561	0.546142	lcl|NC_057810.1_cds_XP_044414199.1_112019
78.4918	0.50798	0.223078	2.27714	0.0227777	0.103261	lcl|NC_057810.1_cds_XP_044414202.1_112020
78.4918	0.50798	0.223078	2.27714	0.0227777	0.103261	lcl|NC_057810.1_cds_XP_044414203.1_112021
155.249	0.342691	0.21462	1.59674	0.110324	0.311627	lcl|NC_057810.1_cds_XP_044414204.1_112022
155.249	0.342691	0.21462	1.59674	0.110324	0.311627	lcl|NC_057810.1_cds_XP_044414205.1_112023
125.591	0.166439	0.290561	0.57282	0.566767	0.789359	lcl|NC_057810.1_cds_XP_044414207.1_112025
125.591	0.166439	0.290561	0.57282	0.566767	0.789359	lcl|NC_057810.1_cds_XP_044414209.1_112026
101.433	1.18687	1.11674	1.0628	0.287874	0.559823	lcl|NC_057810.1_cds_XP_044414210.1_112027
26.0915	-1.18889	1.85779	-0.639949	0.522206	0.760394	lcl|NC_057810.1_cds_XP_044414211.1_112028
26.0915	-1.18889	1.85779	-0.639949	0.522206	0.760394	lcl|NC_057810.1_cds_XP_044414212.1_112029
13.6561	-3.02263	2.15202	-1.40455	0.160155	NA	lcl|NC_057810.1_cds_XP_044414213.1_112030
13.6561	-3.02263	2.15202	-1.40455	0.160155	NA	lcl|NC_057810.1_cds_XP_044414214.1_112031
3.53137	2.62869	1.52761	1.72079	0.0852891	NA	lcl|NC_057810.1_cds_XP_044409723.1_112032
1522.57	-0.145527	0.0731069	-1.9906	0.0465246	0.172967	lcl|NC_057810.1_cds_XP_044414215.1_112033
111.675	0.0472254	0.271504	0.17394	0.861913	0.94692	lcl|NC_057810.1_cds_XP_044414216.1_112034
1103.83	0.0863088	0.457448	0.188674	0.850348	0.942129	lcl|NC_057810.1_cds_XP_044409724.1_112035
5.05658	1.30965	0.952908	1.37438	0.169325	NA	lcl|NC_057810.1_cds_XP_044409725.1_112036
26.2821	-0.0172697	0.634385	-0.0272227	0.978282	0.992346	lcl|NC_057810.1_cds_XP_044409726.1_112037
55.8923	0.071163	0.422839	0.168298	0.866349	0.948914	lcl|NC_057810.1_cds_XP_044409727.1_112038
202.919	-1.03772	0.303104	-3.42363	0.000617903	0.00601321	lcl|NC_057810.1_cds_XP_044409729.1_112039
107.089	-0.0653319	0.268048	-0.243732	0.807438	0.923514	lcl|NC_057810.1_cds_XP_044414217.1_112040
1798.35	-0.499834	0.149491	-3.34357	0.000827077	0.00764393	lcl|NC_057810.1_cds_XP_044414218.1_112041
1040.27	-0.225045	0.223906	-1.00508	0.314856	0.587355	lcl|NC_057810.1_cds_XP_044414220.1_112042
8.78331	0.0278695	0.954619	0.0291944	0.97671	NA	lcl|NC_057810.1_cds_XP_044414221.1_112043
10.8906	0.433854	0.59028	0.734996	0.462342	NA	lcl|NC_057810.1_cds_XP_044409730.1_112044
15.3596	-0.433917	0.727469	-0.596475	0.550858	NA	lcl|NC_057810.1_cds_XP_044414222.1_112045
127.536	0.278595	0.384288	0.724965	0.468474	0.721959	lcl|NC_057810.1_cds_XP_044414224.1_112046
3.66853	1.2475	1.98865	0.627313	0.530454	NA	lcl|NC_057810.1_cds_XP_044414223.1_112047
481.753	0.290598	0.142351	2.04142	0.0412086	0.158829	lcl|NC_057810.1_cds_XP_044414225.1_112048
4.76094	0.0120629	0.951478	0.0126781	0.989885	NA	lcl|NC_057810.1_cds_XP_044414226.1_112049
4.76094	0.0120629	0.951478	0.0126781	0.989885	NA	lcl|NC_057810.1_cds_XP_044414227.1_112050
4.76094	0.0120629	0.951478	0.0126781	0.989885	NA	lcl|NC_057810.1_cds_XP_044414228.1_112051
4.76094	0.0120629	0.951478	0.0126781	0.989885	NA	lcl|NC_057810.1_cds_XP_044414229.1_112052
4.76094	0.0120629	0.951478	0.0126781	0.989885	NA	lcl|NC_057810.1_cds_XP_044414230.1_112053
6.03859	0.592581	2.44599	0.242266	0.808574	NA	lcl|NC_057810.1_cds_XP_044414234.1_112054
4.13714	-3.22876	2.17306	-1.48581	0.137328	NA	lcl|NC_057810.1_cds_XP_044414232.1_112055
4.13714	-3.22876	2.17306	-1.48581	0.137328	NA	lcl|NC_057810.1_cds_XP_044414233.1_112056
276.218	-0.487848	0.253687	-1.92304	0.0544755	0.194024	lcl|NC_057810.1_cds_XP_044414236.1_112058
70.8717	0.723485	0.460317	1.57171	0.116018	0.321893	lcl|NC_057810.1_cds_XP_044414238.1_112061
2393.65	0.533081	0.101299	5.26248	1.42127e-07	4.36564e-06	lcl|NC_057810.1_cds_XP_044414237.1_112062
49.3287	-0.48172	0.353391	-1.36314	0.172839	0.413784	lcl|NC_057810.1_cds_XP_044409734.1_112063
100.309	0.0356136	0.331627	0.10739	0.914479	0.968338	lcl|NC_057810.1_cds_XP_044414240.1_112064
2088.36	0.461638	0.100144	4.60972	4.03217e-06	8.33432e-05	lcl|NC_057810.1_cds_XP_044414241.1_112065
28.2429	0.760796	0.463307	1.6421	0.10057	0.293464	lcl|NC_057810.1_cds_XP_044409735.1_112066
6.74425	-1.9021	0.811183	-2.34485	0.0190349	NA	lcl|NC_057810.1_cds_XP_044414242.1_112067
3418.93	-0.849721	0.105381	-8.06334	7.42363e-16	1.28254e-13	lcl|NC_057810.1_cds_XP_044414243.1_112068
21.5425	0.167834	0.476203	0.352442	0.724507	0.882641	lcl|NC_057810.1_cds_XP_044414245.1_112069
162.521	-0.117359	0.182917	-0.641597	0.521135	0.759786	lcl|NC_057810.1_cds_XP_044414246.1_112070
162.521	-0.117359	0.182917	-0.641597	0.521135	0.759786	lcl|NC_057810.1_cds_XP_044414247.1_112071
17.5565	-0.137754	0.715315	-0.192578	0.847289	NA	lcl|NC_057810.1_cds_XP_044414248.1_112072
130.712	0.16429	0.196907	0.834352	0.404083	0.67205	lcl|NC_057810.1_cds_XP_044414244.1_112073
845.061	-0.262714	0.120739	-2.17588	0.0295643	0.124964	lcl|NC_057810.1_cds_XP_044414249.1_112075
4026.88	0.0589891	0.0610812	0.965749	0.33417	0.606587	lcl|NC_057810.1_cds_XP_044414250.1_112076
117.673	0.0404164	0.223546	0.180797	0.856527	0.944803	lcl|NC_057810.1_cds_XP_044414251.1_112077
22.9375	-0.453771	0.527097	-0.860886	0.389301	0.659196	lcl|NC_057810.1_cds_XP_044409736.1_112078
2513.87	0.430942	0.113093	3.81051	0.000138679	0.00174096	lcl|NC_057810.1_cds_XP_044414253.1_112082
1034.35	-0.208337	0.0844833	-2.46602	0.0136624	0.0705491	lcl|NC_057810.1_cds_XP_044414254.1_112083
2.70585	-2.18077	1.6104	-1.35418	0.175679	NA	lcl|NC_057810.1_cds_XP_044409743.1_112091
46.9499	-0.475979	0.472558	-1.00724	0.31382	0.586416	lcl|NC_057810.1_cds_XP_044409744.1_112093
6.12731	-0.48198	0.929108	-0.518755	0.603931	NA	lcl|NC_057810.1_cds_XP_044415211.1_112094
1212.67	0.122887	0.114604	1.07227	0.2836	0.554993	lcl|NC_057810.1_cds_XP_044414259.1_112095
212.043	0.417919	0.318432	1.31243	0.189376	0.437768	lcl|NC_057810.1_cds_XP_044414258.1_112096
5003.04	-0.144292	0.066309	-2.17606	0.0295509	0.124945	lcl|NC_057810.1_cds_XP_044414262.1_112099
2363.9	-0.142896	0.105941	-1.34882	0.177394	0.420642	lcl|NC_057810.1_cds_XP_044414265.1_112100
67.0976	-2.02277	1.83025	-1.10519	0.269079	0.538264	lcl|NC_057810.1_cds_XP_044414266.1_112101
5.5995	-1.39409	1.04471	-1.33442	0.182065	NA	lcl|NC_057810.1_cds_XP_044409748.1_112104
4720.98	-0.173876	0.137773	-1.26204	0.206934	0.462078	lcl|NC_057810.1_cds_XP_044414267.1_112105
1013.76	0.148398	0.0842691	1.761	0.0782386	0.24866	lcl|NC_057810.1_cds_XP_044409749.1_112108
300.345	-0.97009	0.197107	-4.92163	8.58251e-07	2.13832e-05	lcl|NC_057810.1_cds_XP_044409752.1_112110
765.639	-1.12516	0.24601	-4.57361	4.79385e-06	9.64372e-05	lcl|NC_057810.1_cds_XP_044409753.1_112111
20.217	-0.265025	0.50102	-0.528971	0.596825	0.809263	lcl|NC_057810.1_cds_XP_044414268.1_112112
20.217	-0.265025	0.50102	-0.528971	0.596825	0.809263	lcl|NC_057810.1_cds_XP_044414269.1_112113
14.9922	-1.16768	0.559073	-2.0886	0.036744	NA	lcl|NC_057810.1_cds_XP_044409754.1_112114
310.247	-0.0956542	0.161935	-0.590694	0.554726	0.78234	lcl|NC_057810.1_cds_XP_044414270.1_112115
10.8715	0.725469	0.646824	1.12159	0.262038	NA	lcl|NC_057810.1_cds_XP_044409755.1_112116
1031.82	0.0493289	0.0958768	0.514503	0.606901	0.816126	lcl|NC_057810.1_cds_XP_044414271.1_112117
365.825	0.0273465	0.130278	0.209909	0.833739	0.934933	lcl|NC_057810.1_cds_XP_044414272.1_112118
298.411	-0.57411	0.228833	-2.50886	0.0121123	0.064344	lcl|NC_057810.1_cds_XP_044409757.1_112121
423.994	0.244067	0.154092	1.58391	0.113215	0.317032	lcl|NC_057810.1_cds_XP_044414274.1_112123
48869.8	0.101289	0.247646	0.409005	0.682536	0.860738	lcl|NC_057810.1_cds_XP_044414276.1_112124
767.527	-0.111148	0.0824639	-1.34784	0.177709	0.421078	lcl|NC_057810.1_cds_XP_044409758.1_112125
187.099	-0.187399	0.205348	-0.91259	0.361458	0.633257	lcl|NC_057810.1_cds_XP_044414277.1_112126
134.858	0.135559	0.36361	0.372815	0.709286	0.8752	lcl|NC_057810.1_cds_XP_044409759.1_112127
479.674	-0.908588	0.381017	-2.38464	0.0170959	0.0836081	lcl|NC_057810.1_cds_XP_044409760.1_112128
859.808	0.13135	0.0921367	1.4256	0.153985	0.385803	lcl|NC_057810.1_cds_XP_044409762.1_112129
55.9782	0.0458575	0.303926	0.150884	0.880067	0.954473	lcl|NC_057810.1_cds_XP_044414278.1_112130
19.7623	0.822204	2.37347	0.346414	NA	NA	lcl|NC_057810.1_cds_XP_044414279.1_112134
379.712	0.096564	0.197561	0.488781	0.624996	0.827758	lcl|NC_057810.1_cds_XP_044414288.1_112143
5.98696	-2.60978	2.93686	-0.888628	0.374203	NA	lcl|NC_057810.1_cds_XP_044414286.1_112144
20.1806	-5.07586	2.10423	-2.41222	0.0158555	0.0790401	lcl|NC_057810.1_cds_XP_044414287.1_112145
43.9601	0.162951	1.1202	0.145465	0.884344	0.955953	lcl|NC_057810.1_cds_XP_044414289.1_112147
2.64944	-0.36459	1.5245	-0.239154	0.810986	NA	lcl|NC_057810.1_cds_XP_044414292.1_112151
2.64944	-0.36459	1.5245	-0.239154	0.810986	NA	lcl|NC_057810.1_cds_XP_044414293.1_112152
2421.9	0.0102852	0.0710966	0.144665	0.884975	0.956343	lcl|NC_057810.1_cds_XP_044414298.1_112155
38.8023	-0.957069	1.15158	-0.831094	0.405921	0.673499	lcl|NC_057810.1_cds_XP_044414299.1_112156
296.178	0.56266	0.28357	1.9842	0.0472334	0.174875	lcl|NC_057810.1_cds_XP_044414302.1_112158
15.8871	-0.246355	0.986267	-0.249785	0.802753	NA	lcl|NC_057810.1_cds_XP_044409773.1_112159
1652.64	-0.0943012	0.148952	-0.633097	0.52667	0.763744	lcl|NC_057810.1_cds_XP_044414303.1_112161
142.325	-0.298954	0.270769	-1.10409	0.269553	0.538877	lcl|NC_057810.1_cds_XP_044414304.1_112162
2439.14	0.141821	0.143105	0.991027	0.321672	0.5943	lcl|NC_057810.1_cds_XP_044414305.1_112163
464.373	0.18609	0.105507	1.76378	0.0777695	0.247649	lcl|NC_057810.1_cds_XP_044414306.1_112164
625.564	0.0404198	0.0911165	0.443606	0.657327	0.847111	lcl|NC_057810.1_cds_XP_044414307.1_112165
28.5436	0.278646	0.538836	0.517126	0.605068	0.81495	lcl|NC_057810.1_cds_XP_044409774.1_112166
11.3049	-0.198042	1.01455	-0.195203	0.845234	NA	lcl|NC_057810.1_cds_XP_044414309.1_112168
74.4133	-0.939861	0.662606	-1.41843	0.156065	0.389282	lcl|NC_057810.1_cds_XP_044414311.1_112170
631.199	-0.135273	0.111905	-1.20882	0.226733	0.487172	lcl|NC_057810.1_cds_XP_044414314.1_112172
1079.15	-0.804452	0.141186	-5.69783	1.21344e-08	4.85302e-07	lcl|NC_057810.1_cds_XP_044414315.1_112173
1079.15	-0.804452	0.141186	-5.69783	1.21344e-08	4.85302e-07	lcl|NC_057810.1_cds_XP_044414316.1_112174
47.4744	-0.510051	0.452506	-1.12717	0.259671	0.527356	lcl|NC_057810.1_cds_XP_044415216.1_112176
24.6903	-1.78098	0.534393	-3.33272	0.000860018	0.0078967	lcl|NC_057810.1_cds_XP_044409776.1_112177
46.9287	-0.039669	0.318218	-0.12466	0.900793	0.962425	lcl|NC_057810.1_cds_XP_044414319.1_112178
46.9287	-0.039669	0.318218	-0.12466	0.900793	0.962425	lcl|NC_057810.1_cds_XP_044414320.1_112179
46.9287	-0.039669	0.318218	-0.12466	0.900793	0.962425	lcl|NC_057810.1_cds_XP_044414321.1_112180
7794.98	-0.569466	0.13623	-4.18017	2.91293e-05	0.000458662	lcl|NC_057810.1_cds_XP_044414318.1_112181
1109.23	0.0385946	0.0937183	0.411815	0.680475	0.859352	lcl|NC_057810.1_cds_XP_044414322.1_112182
70.4282	0.0146306	0.327505	0.0446729	0.964368	0.988256	lcl|NC_057810.1_cds_XP_044414323.1_112183
3.57047	-0.60126	1.20917	-0.497249	0.619014	NA	lcl|NC_057810.1_cds_XP_044409777.1_112184
30.6316	0.602889	0.57019	1.05735	0.290354	0.562339	lcl|NC_057810.1_cds_XP_044414324.1_112185
398.632	-0.768711	0.134747	-5.70484	1.1645e-08	4.68075e-07	lcl|NC_057810.1_cds_XP_044414325.1_112186
3.84413	1.34608	1.81088	0.743328	0.457283	NA	lcl|NC_057810.1_cds_XP_044409782.1_112190
4441.27	-0.0156125	0.11582	-0.1348	0.89277	0.959156	lcl|NC_057810.1_cds_XP_044414327.1_112191
2028.42	-0.199631	0.200806	-0.994148	0.320151	0.592741	lcl|NC_057810.1_cds_XP_044409783.1_112192
508.673	-0.673308	0.269574	-2.49767	0.0125011	0.0658966	lcl|NC_057810.1_cds_XP_044409785.1_112194
591.734	-0.167373	0.214255	-0.781183	0.434695	0.697138	lcl|NC_057810.1_cds_XP_044409786.1_112195
187.889	-0.659507	0.224876	-2.93276	0.00335965	0.0237843	lcl|NC_057810.1_cds_XP_044409787.1_112196
123.718	-0.356219	0.401853	-0.886441	0.37538	0.64615	lcl|NC_057810.1_cds_XP_044409791.1_112200
7.49162	-0.312909	0.669661	-0.467264	0.640311	NA	lcl|NC_057810.1_cds_XP_044409792.1_112201
38.7742	0.156821	0.42706	0.36721	0.713462	0.877192	lcl|NC_057810.1_cds_XP_044409793.1_112202
42.3638	-0.186952	0.483812	-0.386414	0.69919	0.869726	lcl|NC_057810.1_cds_XP_044409794.1_112203
46.8078	0.317071	0.575042	0.551388	0.581368	0.798511	lcl|NC_057810.1_cds_XP_044409795.1_112204
97.3978	1.54584	0.804084	1.92249	0.0545445	0.194226	lcl|NC_057810.1_cds_XP_044414333.1_112205
1450.15	-0.430722	0.119736	-3.59726	0.000321589	0.00352683	lcl|NC_057810.1_cds_XP_044414330.1_112206
194.714	-0.524775	0.485101	-1.08179	0.279348	0.550397	lcl|NC_057810.1_cds_XP_044414331.1_112207
236.363	-0.54984	0.403878	-1.3614	0.173387	0.414733	lcl|NC_057810.1_cds_XP_044414329.1_112208
48.6299	-0.462888	0.333257	-1.38898	0.164838	0.401998	lcl|NC_057810.1_cds_XP_044414335.1_112209
6.75112	0.933945	0.930805	1.00337	0.31568	NA	lcl|NC_057810.1_cds_XP_044414334.1_112210
6285.09	0.159269	0.0660891	2.40991	0.0159562	0.0794437	lcl|NC_057810.1_cds_XP_044414336.1_112211
51.8908	-2.29219	0.875387	-2.61849	0.00883198	0.0507635	lcl|NC_057810.1_cds_XP_044414341.1_112217
1099.13	0.0248405	0.128327	0.193571	0.846512	0.940485	lcl|NC_057810.1_cds_XP_044414342.1_112218
80.0368	0.277411	0.226923	1.22249	0.221523	0.480201	lcl|NC_057810.1_cds_XP_044414343.1_112219
80.0368	0.277411	0.226923	1.22249	0.221523	0.480201	lcl|NC_057810.1_cds_XP_044414345.1_112220
15.1579	-0.13873	1.06005	-0.130872	0.895877	NA	lcl|NC_057810.1_cds_XP_044409798.1_112221
1309.12	0.27331	0.100202	2.7276	0.00637976	0.0394214	lcl|NC_057810.1_cds_XP_044414347.1_112222
82.4005	-0.180339	0.345917	-0.521337	0.602132	0.813081	lcl|NC_057810.1_cds_XP_044414348.1_112223
9.6817	0.412123	0.604679	0.681557	0.495519	NA	lcl|NC_057810.1_cds_XP_044414346.1_112224
4.27996	-0.323693	0.938207	-0.345013	0.730085	NA	lcl|NC_057810.1_cds_XP_044409799.1_112226
5330.46	0.299536	0.0688023	4.35358	1.33932e-05	0.000234252	lcl|NC_057810.1_cds_XP_044414350.1_112227
78.3177	0.113958	0.290416	0.392396	0.694766	0.867647	lcl|NC_057810.1_cds_XP_044409800.1_112228
2871.94	-0.189609	0.181485	-1.04476	0.296134	0.568522	lcl|NC_057810.1_cds_XP_044414351.1_112229
11.9277	-0.0902672	0.589958	-0.153006	0.878393	NA	lcl|NC_057810.1_cds_XP_044409802.1_112230
5.50667	0.514028	1.5679	0.327844	0.743029	NA	lcl|NC_057810.1_cds_XP_044414352.1_112231
159.699	0.171657	0.268641	0.63898	0.522836	0.760808	lcl|NC_057810.1_cds_XP_044414353.1_112232
186.905	0.543822	0.169679	3.205	0.00135063	0.0114075	lcl|NC_057810.1_cds_XP_044414355.1_112234
620.159	0.073143	0.122686	0.596182	0.551054	0.779885	lcl|NC_057810.1_cds_XP_044414356.1_112235
1603.85	-0.649846	0.130261	-4.98878	6.07603e-07	1.57746e-05	lcl|NC_057810.1_cds_XP_044414357.1_112236
6552.95	-0.118781	0.0676511	-1.75579	0.0791243	0.250617	lcl|NC_057810.1_cds_XP_044414358.1_112237
348.068	0.413175	0.182625	2.26242	0.0236716	0.106407	lcl|NC_057810.1_cds_XP_044414359.1_112238
345.504	-0.0644017	0.272695	-0.236167	0.813303	0.926235	lcl|NC_057810.1_cds_XP_044414360.1_112239
783.36	-0.00664138	0.109295	-0.0607657	0.951546	0.983503	lcl|NC_057810.1_cds_XP_044414362.1_112243
133.222	0.232509	0.261618	0.888734	0.374146	0.645147	lcl|NC_057810.1_cds_XP_044414361.1_112244
5.12544	-4.8618	2.65825	-1.82895	0.0674077	NA	lcl|NC_057810.1_cds_XP_044414364.1_112247
5.12544	-4.8618	2.65825	-1.82895	0.0674077	NA	lcl|NC_057810.1_cds_XP_044414365.1_112248
93.5696	-0.12625	0.491473	-0.256882	0.79727	0.919058	lcl|NC_057810.1_cds_XP_044414366.1_112249
6.66486	-1.56049	1.11287	-1.40222	0.16085	NA	lcl|NC_057810.1_cds_XP_044409806.1_112250
63.9753	-0.475336	0.378296	-1.25652	0.208928	0.464742	lcl|NC_057810.1_cds_XP_044414368.1_112253
1743.79	-0.462042	0.114154	-4.04753	5.17618e-05	0.000745348	lcl|NC_057810.1_cds_XP_044414367.1_112254
1178.53	-0.182545	0.10999	-1.65966	0.0969833	0.286772	lcl|NC_057810.1_cds_XP_044414369.1_112255
6.78984	-0.916187	1.50826	-0.607446	0.543555	NA	lcl|NC_057810.1_cds_XP_044409809.1_112256
7.06423	0.0213599	0.789036	0.0270708	0.978403	NA	lcl|NC_057810.1_cds_XP_044409813.1_112259
7.06423	0.0213599	0.789036	0.0270708	0.978403	NA	lcl|NC_057810.1_cds_XP_044409814.1_112260
556.311	0.263128	0.137253	1.9171	0.0552249	0.195968	lcl|NC_057810.1_cds_XP_044414370.1_112261
4339.98	-0.320652	0.193972	-1.65308	0.0983142	0.289262	lcl|NC_057810.1_cds_XP_044414373.1_112262
1472.2	-0.507236	0.102985	-4.92531	8.42266e-07	2.10452e-05	lcl|NC_057810.1_cds_XP_044414374.1_112263
2130.29	0.145841	0.10655	1.36877	0.171073	0.411335	lcl|NC_057810.1_cds_XP_044414378.1_112266
229.112	0.206417	0.189464	1.08948	0.275944	0.546472	lcl|NC_057810.1_cds_XP_044409816.1_112268
18.8549	1.34632	0.664597	2.02578	0.0427878	0.16329	lcl|NC_057810.1_cds_XP_044409817.1_112269
725.358	-0.621178	0.187004	-3.32174	0.000894577	0.00815266	lcl|NC_057810.1_cds_XP_044414379.1_112270
2110.55	-0.0185858	0.0763975	-0.243278	0.80779	0.92366	lcl|NC_057810.1_cds_XP_044414380.1_112272
398.397	-0.150418	0.215116	-0.699239	0.484403	0.733505	lcl|NC_057810.1_cds_XP_044414381.1_112273
129.335	0.132204	0.275784	0.479375	0.631672	0.831937	lcl|NC_057810.1_cds_XP_044414383.1_112274
42.4984	0.531059	0.385094	1.37904	0.167883	0.40677	lcl|NC_057810.1_cds_XP_044414384.1_112275
51.8761	0.573834	0.379266	1.51301	0.130276	0.34665	lcl|NC_057810.1_cds_XP_044414385.1_112277
666.81	-0.132808	0.110534	-1.20151	0.229553	0.490716	lcl|NC_057810.1_cds_XP_044414387.1_112279
838.936	-0.0676431	0.0936206	-0.722523	0.469973	0.722981	lcl|NC_057810.1_cds_XP_044414389.1_112280
4.21089	0.301356	1.21921	0.247173	0.804775	NA	lcl|NC_057810.1_cds_XP_044414388.1_112281
1179.2	-0.347064	0.0946487	-3.66687	0.000245539	0.002812	lcl|NC_057810.1_cds_XP_044414391.1_112283
1179.2	-0.347064	0.0946487	-3.66687	0.000245539	0.002812	lcl|NC_057810.1_cds_XP_044414392.1_112284
1179.2	-0.347064	0.0946487	-3.66687	0.000245539	0.002812	lcl|NC_057810.1_cds_XP_044414393.1_112285
28.1494	0.181039	0.391895	0.461959	0.644111	0.839535	lcl|NC_057810.1_cds_XP_044414394.1_112288
333.146	0.010487	0.136079	0.077066	0.938571	0.978931	lcl|NC_057810.1_cds_XP_044414396.1_112290
150.551	0.0779968	0.150938	0.516746	0.605333	0.815171	lcl|NC_057810.1_cds_XP_044414397.1_112291
971.589	-0.0727591	0.121777	-0.597479	0.550188	0.779562	lcl|NC_057810.1_cds_XP_044414398.1_112292
4421.82	-0.924402	0.0952758	-9.70237	2.94567e-22	1.41161e-19	lcl|NC_057810.1_cds_XP_044414399.1_112293
1143.68	-0.626075	0.341689	-1.8323	0.0669072	0.223936	lcl|NC_057810.1_cds_XP_044414400.1_112294
1681.01	-0.0557663	0.153519	-0.363253	0.716416	0.878774	lcl|NC_057810.1_cds_XP_044414401.1_112295
4.61165	1.00115	3.58032	0.279627	NA	NA	lcl|NC_057810.1_cds_XP_044414406.1_112296
639.842	-0.0620434	0.369202	-0.168047	0.866546	0.948965	lcl|NC_057810.1_cds_XP_044414402.1_112297
150.97	0.405605	0.273874	1.48099	0.138609	0.360461	lcl|NC_057810.1_cds_XP_044414403.1_112298
150.97	0.405605	0.273874	1.48099	0.138609	0.360461	lcl|NC_057810.1_cds_XP_044414404.1_112299
519.577	-0.279249	0.101628	-2.74776	0.00600033	0.0376505	lcl|NC_057810.1_cds_XP_044414407.1_112300
520.074	0.294843	0.269199	1.09526	0.273404	0.543566	lcl|NC_057810.1_cds_XP_044414408.1_112301
9.66157	-1.51669	1.63451	-0.927917	0.353451	NA	lcl|NC_057810.1_cds_XP_044414409.1_112302
5665.18	0.0878423	0.267891	0.327904	0.742985	0.891701	lcl|NC_057810.1_cds_XP_044414410.1_112304
657.718	-0.0328136	0.115077	-0.285145	0.775533	0.908221	lcl|NC_057810.1_cds_XP_044415226.1_112305
215.857	-1.36058	0.271875	-5.00445	5.60219e-07	1.46769e-05	lcl|NC_057810.1_cds_XP_044414412.1_112306
748.219	-0.582177	0.232192	-2.50731	0.0121654	0.0645498	lcl|NC_057810.1_cds_XP_044409825.1_112310
27.3763	-0.85911	0.448982	-1.91346	0.055689	0.197003	lcl|NC_057810.1_cds_XP_044414413.1_112312
156.003	-0.234903	0.29417	-0.798527	0.424565	0.689318	lcl|NC_057810.1_cds_XP_044414416.1_112320
14.9359	-0.118662	3.00015	-0.039552	0.96845	NA	lcl|NC_057810.1_cds_XP_044414417.1_112321
5.74352	0.760973	1.05678	0.720087	0.471472	NA	lcl|NC_057810.1_cds_XP_044414420.1_112324
31.9207	0.220429	0.425773	0.517716	0.604657	0.814641	lcl|NC_057810.1_cds_XP_044414422.1_112329
3942.3	-1.05851	0.104974	-10.0835	6.53457e-24	4.01592e-21	lcl|NC_057810.1_cds_XP_044414425.1_112330
17.2863	-2.57812	0.63835	-4.03873	5.3742e-05	NA	lcl|NC_057810.1_cds_XP_044414426.1_112331
2499.13	-0.414376	0.130394	-3.17788	0.00148357	0.0123108	lcl|NC_057810.1_cds_XP_044414427.1_112332
28.3824	0.335907	0.455678	0.737159	0.461026	0.716655	lcl|NC_057810.1_cds_XP_044414430.1_112333
57.7775	-0.0993783	0.307025	-0.323682	0.746179	0.893199	lcl|NC_057810.1_cds_XP_044414429.1_112334
192.914	0.14926	0.171976	0.867916	0.38544	0.655333	lcl|NC_057810.1_cds_XP_044409833.1_112335
24.083	0.118715	0.417311	0.284476	0.776045	0.908465	lcl|NC_057810.1_cds_XP_044409835.1_112336
38.2783	-0.939544	0.363569	-2.58422	0.00975993	0.0547372	lcl|NC_057810.1_cds_XP_044409836.1_112339
7.62696	0.697242	0.818074	0.852297	0.394049	NA	lcl|NC_057810.1_cds_XP_044409837.1_112340
744.34	-0.126614	0.0873641	-1.44927	0.147262	0.374924	lcl|NC_057810.1_cds_XP_044414434.1_112341
744.34	-0.126614	0.0873641	-1.44927	0.147262	0.374924	lcl|NC_057810.1_cds_XP_044414435.1_112342
100.175	-0.0141539	0.270582	-0.0523092	0.958282	0.985884	lcl|NC_057810.1_cds_XP_044414433.1_112343
81.5791	-0.0197042	0.258241	-0.0763014	0.939179	0.979081	lcl|NC_057810.1_cds_XP_044414437.1_112345
48.3063	0.0113283	0.307894	0.0367928	0.97065	0.990055	lcl|NC_057810.1_cds_XP_044414438.1_112346
150.613	-0.380385	0.228503	-1.66468	0.0959765	0.284725	lcl|NC_057810.1_cds_XP_044414440.1_112348
4.44461	-3.2813	2.77367	-1.18302	0.236802	NA	lcl|NC_057810.1_cds_XP_044409839.1_112349
4.12881	1.59447	1.30001	1.22651	0.220007	NA	lcl|NC_057810.1_cds_XP_044414445.1_112352
1199.1	0.424188	0.10565	4.01502	5.94402e-05	0.000838298	lcl|NC_057810.1_cds_XP_044414443.1_112353
205.911	-0.571174	0.197023	-2.89901	0.00374337	0.0259333	lcl|NC_057810.1_cds_XP_044414441.1_112354
206.391	0.222921	0.287535	0.775283	0.438173	0.699596	lcl|NC_057810.1_cds_XP_044414442.1_112355
30.9032	0.590607	0.481415	1.22681	0.219893	0.478269	lcl|NC_057810.1_cds_XP_044414444.1_112356
364.107	-0.339097	0.187018	-1.81318	0.0698044	0.230339	lcl|NC_057810.1_cds_XP_044414447.1_112357
6149.85	-0.290432	0.064892	-4.47562	7.61884e-06	0.00014487	lcl|NC_057810.1_cds_XP_044414446.1_112358
1470.91	-0.0484846	0.066851	-0.725264	0.46829	0.721787	lcl|NC_057810.1_cds_XP_044414448.1_112359
1010.77	-0.0427654	0.0890778	-0.48009	0.631163	0.831701	lcl|NC_057810.1_cds_XP_044414449.1_112361
1010.77	-0.0427654	0.0890778	-0.48009	0.631163	0.831701	lcl|NC_057810.1_cds_XP_044414450.1_112362
93.8131	-0.803434	0.362959	-2.21357	0.0268585	0.116662	lcl|NC_057810.1_cds_XP_044414452.1_112364
93.8131	-0.803434	0.362959	-2.21357	0.0268585	0.116662	lcl|NC_057810.1_cds_XP_044414453.1_112365
6.96261	-0.366511	0.772247	-0.474603	0.63507	NA	lcl|NC_057810.1_cds_XP_044409843.1_112366
17.3244	-1.14499	0.55475	-2.06397	0.0390202	NA	lcl|NC_057810.1_cds_XP_044409844.1_112367
350.573	0.160017	0.15141	1.05685	0.290582	0.562536	lcl|NC_057810.1_cds_XP_044414454.1_112368
148.14	-1.92811	1.63122	-1.182	NA	NA	lcl|NC_057810.1_cds_XP_044414456.1_112371
276.765	-1.38688	1.05243	-1.31778	0.187576	0.435155	lcl|NC_057810.1_cds_XP_044414457.1_112372
1414.78	0.291569	0.101483	2.87309	0.00406477	0.0276671	lcl|NC_057810.1_cds_XP_044414458.1_112374
1207.08	-0.0799856	0.161627	-0.494878	0.620686	0.824849	lcl|NC_057810.1_cds_XP_044414459.1_112376
39.8736	1.36612	0.461536	2.95993	0.00307705	0.0221581	lcl|NC_057810.1_cds_XP_044414461.1_112377
11.7781	-0.553435	0.610625	-0.906342	0.364755	NA	lcl|NC_057810.1_cds_XP_044409848.1_112379
329.889	0.0855491	0.219945	0.388957	0.697308	0.868807	lcl|NC_057810.1_cds_XP_044414462.1_112382
56.1369	1.22537	0.418297	2.92944	0.00339577	0.0239792	lcl|NC_057810.1_cds_XP_044414463.1_112385
101.651	0.0770679	0.233414	0.330177	0.741266	0.891003	lcl|NC_057810.1_cds_XP_044414465.1_112388
26.9158	0.254249	0.440453	0.577245	0.563774	0.787595	lcl|NC_057810.1_cds_XP_044414464.1_112389
1941.92	-0.539615	0.107682	-5.01117	5.41014e-07	1.42015e-05	lcl|NC_057810.1_cds_XP_044414466.1_112390
127.141	0.491731	0.491288	1.0009	0.316875	0.589527	lcl|NC_057810.1_cds_XP_044414467.1_112391
37.5128	-0.191199	0.395044	-0.483995	0.62839	0.830073	lcl|NC_057810.1_cds_XP_044414475.1_112395
45.4836	1.54895	0.693491	2.23356	0.0255121	0.112445	lcl|NC_057810.1_cds_XP_044409853.1_112397
349.269	0.111456	0.174512	0.638672	0.523036	0.761025	lcl|NC_057810.1_cds_XP_044409857.1_112401
44.6888	-1.02611	0.706068	-1.45328	0.146146	0.373082	lcl|NC_057810.1_cds_XP_044409858.1_112402
1967.34	0.225155	0.0754273	2.98506	0.00283525	0.0207736	lcl|NC_057810.1_cds_XP_044414533.1_112405
82.9647	0.0855077	0.245928	0.347694	0.72807	0.884735	lcl|NC_057810.1_cds_XP_044414534.1_112406
388.757	0.101498	0.133647	0.75945	0.447583	0.706391	lcl|NC_057810.1_cds_XP_044414541.1_112408
50.5355	0.132282	0.28794	0.459408	0.645941	0.840636	lcl|NC_057810.1_cds_XP_044414554.1_112409
50.5355	0.132282	0.28794	0.459408	0.645941	0.840636	lcl|NC_057810.1_cds_XP_044414555.1_112410
50.5355	0.132282	0.28794	0.459408	0.645941	0.840636	lcl|NC_057810.1_cds_XP_044414556.1_112411
28.8501	0.0215964	0.406073	0.0531834	0.957586	0.985472	lcl|NC_057810.1_cds_XP_044409860.1_112412
1045.89	0.026002	0.160173	0.162337	0.871041	0.950914	lcl|NC_057810.1_cds_XP_044414562.1_112413
34.0415	0.597237	0.447419	1.33485	0.181926	0.427149	lcl|NC_057810.1_cds_XP_044415261.1_112415
184.201	0.0900338	0.162066	0.555538	0.578527	0.796779	lcl|NC_057810.1_cds_XP_044414566.1_112418
4755.14	-0.793515	0.359604	-2.20664	0.0273394	0.118196	lcl|NC_057810.1_cds_XP_044414567.1_112419
61708.5	-1.00689	0.175318	-5.74321	9.28987e-09	3.81003e-07	lcl|NC_057810.1_cds_XP_044414568.1_112420
4804.54	0.0937068	0.106302	0.881515	0.378039	0.648791	lcl|NC_057810.1_cds_XP_044414569.1_112422
2848.2	-0.293101	0.153601	-1.9082	0.0563655	0.198603	lcl|NC_057810.1_cds_XP_044414571.1_112423
17.8869	-0.781184	0.663391	-1.17756	0.238971	NA	lcl|NC_057810.1_cds_XP_044415263.1_112426
403.629	0.447329	0.132712	3.37068	0.00074983	0.00704649	lcl|NC_057810.1_cds_XP_044414577.1_112427
90.0042	-0.223594	0.219173	-1.02017	0.307647	0.58017	lcl|NC_057810.1_cds_XP_044414578.1_112428
10.805	1.46974	1.358	1.08228	0.279128	NA	lcl|NC_057810.1_cds_XP_044414579.1_112429
53.6743	-0.405307	0.387114	-1.047	0.295101	0.567383	lcl|NC_057810.1_cds_XP_044414580.1_112430
3.71463	1.87775	1.95968	0.958193	0.337966	NA	lcl|NC_057810.1_cds_XP_044409866.1_112432
8.15996	-2.95777	1.93917	-1.52528	0.127189	NA	lcl|NC_057810.1_cds_XP_044409867.1_112433
1957.86	0.107782	0.0636961	1.69213	0.0906211	0.274018	lcl|NC_057810.1_cds_XP_044414585.1_112434
91.7347	-0.0793175	0.318028	-0.249404	0.803048	0.921649	lcl|NC_057810.1_cds_XP_044409870.1_112437
5703.09	-0.293068	0.0525583	-5.57606	2.46031e-08	9.03626e-07	lcl|NC_057810.1_cds_XP_044414587.1_112438
81.9155	1.15963	2.20689	0.525461	0.599263	0.810943	lcl|NC_057810.1_cds_XP_044414598.1_112443
6.38669	0.606512	2.12917	0.284858	0.775753	NA	lcl|NC_057810.1_cds_XP_044414599.1_112444
690.707	-0.102246	0.104106	-0.982135	0.326033	0.598875	lcl|NC_057810.1_cds_XP_044414596.1_112445
4.65394	-2.90849	3.53485	-0.822806	0.410618	NA	lcl|NC_057810.1_cds_XP_044414617.1_112449
83.9226	-0.566162	0.331906	-1.70579	0.0880473	0.268504	lcl|NC_057810.1_cds_XP_044414616.1_112450
327.191	0.0423106	0.211242	0.200295	0.84125	0.938762	lcl|NC_057810.1_cds_XP_044414630.1_112456
441.577	0.165865	0.405494	0.409045	0.682507	0.860738	lcl|NC_057810.1_cds_XP_044409880.1_112462
266.405	-0.217896	0.130583	-1.66864	0.0951884	0.283139	lcl|NC_057810.1_cds_XP_044414660.1_112463
266.405	-0.217896	0.130583	-1.66864	0.0951884	0.283139	lcl|NC_057810.1_cds_XP_044414661.1_112464
147.161	-0.170146	0.201172	-0.845774	0.397679	0.666409	lcl|NC_057810.1_cds_XP_044409881.1_112465
15.3084	-0.00962519	0.681383	-0.014126	0.988729	NA	lcl|NC_057810.1_cds_XP_044409882.1_112466
6.13164	-0.417063	1.05252	-0.396251	0.69192	NA	lcl|NC_057810.1_cds_XP_044409883.1_112467
3666.41	0.0570038	0.0708838	0.804187	0.421289	0.686818	lcl|NC_057810.1_cds_XP_044414667.1_112468
141.556	0.301231	0.258175	1.16677	0.243304	0.508289	lcl|NC_057810.1_cds_XP_044414666.1_112469
10.1209	-0.361334	0.816911	-0.442317	0.65826	NA	lcl|NC_057810.1_cds_XP_044414671.1_112470
61.5095	-0.0159299	0.457308	-0.034834	0.972212	0.990452	lcl|NC_057810.1_cds_XP_044414670.1_112471
6.10173	-0.835241	1.56349	-0.534215	0.593193	NA	lcl|NC_057810.1_cds_XP_044414672.1_112473
2084.62	0.346321	0.09208	3.76109	0.000169176	0.00206145	lcl|NC_057810.1_cds_XP_044414673.1_112474
54.728	-0.577024	0.759922	-0.75932	0.447661	0.706466	lcl|NC_057810.1_cds_XP_044414675.1_112475
424.276	0.341125	0.158046	2.1584	0.030897	0.129057	lcl|NC_057810.1_cds_XP_044414674.1_112476
26.3771	0.383857	0.530195	0.723994	0.46907	0.722384	lcl|NC_057810.1_cds_XP_044414676.1_112477
20.6312	0.390482	0.69264	0.563759	0.572918	0.792994	lcl|NC_057810.1_cds_XP_044414678.1_112478
3177.52	-0.595089	0.162295	-3.66671	0.00024569	0.00281325	lcl|NC_057810.1_cds_XP_044414679.1_112479
13.1565	0.769834	0.606841	1.26859	0.204586	NA	lcl|NC_057810.1_cds_XP_044414683.1_112480
103.507	0.417059	0.262904	1.58636	0.112659	0.316015	lcl|NC_057810.1_cds_XP_044414682.1_112481
206.749	0.0734926	0.224404	0.327501	0.743289	0.89176	lcl|NC_057810.1_cds_XP_044414681.1_112482
5231.96	-0.890323	0.125371	-7.1015	1.23407e-12	1.22055e-10	lcl|NC_057810.1_cds_XP_044414684.1_112483
756.905	0.0434904	0.108104	0.402302	0.687462	0.863406	lcl|NC_057810.1_cds_XP_044414690.1_112484
756.905	0.0434904	0.108104	0.402302	0.687462	0.863406	lcl|NC_057810.1_cds_XP_044414691.1_112485
1094.04	-0.270438	0.113621	-2.38017	0.0173046	0.0843368	lcl|NC_057810.1_cds_XP_044414692.1_112486
54.7044	-0.238552	3.13672	-0.0760514	0.939378	0.979123	lcl|NC_057810.1_cds_XP_044414694.1_112487
2195.94	0.0204023	0.0930228	0.219326	0.826396	0.931592	lcl|NC_057810.1_cds_XP_044414695.1_112488
147.281	0.175148	0.178591	0.980719	0.326731	0.599612	lcl|NC_057810.1_cds_XP_044414698.1_112489
3289.46	0.0199044	0.0670359	0.296921	0.766527	0.90397	lcl|NC_057810.1_cds_XP_044414699.1_112490
4.47252	-0.472175	1.14637	-0.411888	0.680422	NA	lcl|NC_057810.1_cds_XP_044409884.1_112491
264.738	-0.00274019	0.15471	-0.0177118	0.985869	0.994897	lcl|NC_057810.1_cds_XP_044415271.1_112492
19.6384	-0.356405	0.575147	-0.619676	0.535471	0.770009	lcl|NC_057810.1_cds_XP_044414700.1_112493
420.524	-0.312668	0.13701	-2.28209	0.022484	0.102349	lcl|NC_057810.1_cds_XP_044414703.1_112496
4.94026	0.624987	0.976606	0.639958	0.5222	NA	lcl|NC_057810.1_cds_XP_044414710.1_112501
290.976	0.0183655	0.144915	0.126733	0.899152	0.961493	lcl|NC_057810.1_cds_XP_044414714.1_112503
13.7566	-0.289285	0.62421	-0.463442	0.643048	NA	lcl|NC_057810.1_cds_XP_044409885.1_112504
91.4354	-1.31569	0.290049	-4.53609	5.7308e-06	0.000112889	lcl|NC_057810.1_cds_XP_044415273.1_112505
14.7351	0.909658	0.659017	1.38033	0.167486	NA	lcl|NC_057810.1_cds_XP_044414718.1_112507
34.2186	-0.620561	0.586837	-1.05747	0.290298	0.562317	lcl|NC_057810.1_cds_XP_044414725.1_112509
21739.8	-1.10079	0.122202	-9.00797	2.099e-19	6.44986e-17	lcl|NC_057810.1_cds_XP_044414727.1_112510
906.818	-0.193695	0.211699	-0.914957	0.360214	0.632059	lcl|NC_057810.1_cds_XP_044409886.1_112511
109.737	0.184757	0.267139	0.691614	0.48918	0.737203	lcl|NC_057810.1_cds_XP_044415275.1_112512
519.986	-0.44467	0.109506	-4.06069	4.89283e-05	0.00071129	lcl|NC_057810.1_cds_XP_044414739.1_112513
3.87761	0.19276	1.21148	0.159111	0.873581	NA	lcl|NC_057810.1_cds_XP_044415276.1_112514
92.502	-0.178008	0.203159	-0.876201	0.380921	0.650956	lcl|NC_057810.1_cds_XP_044414752.1_112517
153.606	0.398175	0.165656	2.40362	0.0162334	0.0804557	lcl|NC_057810.1_cds_XP_044414757.1_112518
3.19972	-0.273445	3.21157	-0.0851436	0.932147	NA	lcl|NC_057810.1_cds_XP_044414758.1_112519
2.89414	-1.63434	2.08599	-0.783483	0.433344	NA	lcl|NC_057810.1_cds_XP_044414759.1_112520
741.207	-0.26371	0.115801	-2.27726	0.0227705	0.103255	lcl|NC_057810.1_cds_XP_044414761.1_112521
114.498	0.243344	0.179633	1.35467	0.175523	0.418094	lcl|NC_057810.1_cds_XP_044414762.1_112522
114.498	0.243344	0.179633	1.35467	0.175523	0.418094	lcl|NC_057810.1_cds_XP_044414763.1_112523
165.162	0.92146	0.256659	3.59021	0.000330414	0.00360105	lcl|NC_057810.1_cds_XP_044415278.1_112524
44.1865	1.48058	0.52256	2.83331	0.00460685	0.0305383	lcl|NC_057810.1_cds_XP_044414760.1_112525
310	-0.0738603	0.226521	-0.326064	0.744376	0.892383	lcl|NC_057810.1_cds_XP_044414769.1_112527
131.953	0.144285	0.224002	0.644121	0.519497	0.758381	lcl|NC_057810.1_cds_XP_044414772.1_112528
33.9287	-0.235992	1.00954	-0.233762	0.81517	0.927033	lcl|NC_057810.1_cds_XP_044414774.1_112529
4.00509	-4.03833	3.57345	-1.1301	0.258436	NA	lcl|NC_057810.1_cds_XP_044414778.1_112530
7.62466	1.96969	2.29653	0.85768	0.391069	NA	lcl|NC_057810.1_cds_XP_044414775.1_112531
17.7441	1.05374	1.68549	0.62518	0.531853	NA	lcl|NC_057810.1_cds_XP_044414777.1_112532
593.306	-0.233059	0.140314	-1.66099	0.0967153	0.286253	lcl|NC_057810.1_cds_XP_044414779.1_112533
6523.57	-0.609899	0.171732	-3.55147	0.000383092	0.0040635	lcl|NC_057810.1_cds_XP_044414786.1_112534
12310.3	-0.295548	0.109967	-2.6876	0.00719668	0.0434163	lcl|NC_057810.1_cds_XP_044414787.1_112535
506.559	0.0566899	0.118098	0.480025	0.63121	0.831701	lcl|NC_057810.1_cds_XP_044414788.1_112536
1969.07	-0.0430143	0.070013	-0.614376	0.538967	0.771897	lcl|NC_057810.1_cds_XP_044414790.1_112537
2190.92	-0.326852	0.146224	-2.23528	0.025399	0.112088	lcl|NC_057810.1_cds_XP_044414793.1_112538
45.9411	0.00960973	0.381242	0.0252064	0.97989	0.993119	lcl|NC_057810.1_cds_XP_044409889.1_112539
767.41	-0.171788	0.15953	-1.07684	0.281554	0.5527	lcl|NC_057810.1_cds_XP_044414800.1_112540
25.5244	-0.44539	0.603575	-0.737921	0.460563	0.716291	lcl|NC_057810.1_cds_XP_044415279.1_112541
1652.41	0.368926	0.202435	1.82244	0.068388	0.22723	lcl|NC_057810.1_cds_XP_044414803.1_112543
1652.41	0.368926	0.202435	1.82244	0.068388	0.22723	lcl|NC_057810.1_cds_XP_044414804.1_112544
2366.69	0.129729	0.110218	1.17703	0.239185	0.503263	lcl|NC_057810.1_cds_XP_044414811.1_112546
9.13408	0.566615	0.800499	0.707827	0.479052	NA	lcl|NC_057810.1_cds_XP_044414812.1_112547
1262.34	-0.549319	0.129557	-4.23999	2.23533e-05	0.000365034	lcl|NC_057810.1_cds_XP_044414814.1_112549
155.562	0.0657336	0.16504	0.398289	0.690417	0.864945	lcl|NC_057810.1_cds_XP_044414815.1_112550
783.851	-0.646683	0.138193	-4.67958	2.87469e-06	6.19487e-05	lcl|NC_057810.1_cds_XP_044414820.1_112551
444.131	-0.331571	0.145348	-2.28122	0.0225352	0.102518	lcl|NC_057810.1_cds_XP_044414819.1_112552
1871.14	0.342269	0.0995807	3.4371	0.00058798	0.00577916	lcl|NC_057810.1_cds_XP_044414821.1_112553
48.5297	0.041349	0.35372	0.116897	0.906941	0.965243	lcl|NC_057810.1_cds_XP_044409892.1_112555
398.107	-0.0701681	0.19554	-0.358842	0.719713	0.880294	lcl|NC_057810.1_cds_XP_044414825.1_112556
398.107	-0.0701681	0.19554	-0.358842	0.719713	0.880294	lcl|NC_057810.1_cds_XP_044414826.1_112557
404.41	0.106673	0.112381	0.949207	0.342515	0.614646	lcl|NC_057810.1_cds_XP_044414827.1_112558
404.41	0.106673	0.112381	0.949207	0.342515	0.614646	lcl|NC_057810.1_cds_XP_044414828.1_112559
479.326	0.264765	0.24692	1.07227	0.2836	0.554993	lcl|NC_057810.1_cds_XP_044409894.1_112561
66.4327	-0.0752756	0.267092	-0.281834	0.778071	0.909589	lcl|NC_057810.1_cds_XP_044415282.1_112566
7.40317	0.381578	0.799427	0.477314	0.633139	NA	lcl|NC_057810.1_cds_XP_044414831.1_112567
5.61794	4.86594	1.82691	2.66347	0.00773383	NA	lcl|NC_057810.1_cds_XP_044414830.1_112568
33.6368	0.850037	0.406752	2.08982	0.0366343	0.145931	lcl|NC_057810.1_cds_XP_044409899.1_112569
10.2836	1.61113	0.742664	2.1694	0.0300525	NA	lcl|NC_057810.1_cds_XP_044409900.1_112570
15.4377	-0.555922	0.683599	-0.813228	0.416088	NA	lcl|NC_057810.1_cds_XP_044409901.1_112571
24.6816	-0.777318	0.496723	-1.56489	0.117608	0.32487	lcl|NC_057810.1_cds_XP_044414834.1_112572
766.782	0.103934	0.106707	0.974013	0.33005	0.60286	lcl|NC_057810.1_cds_XP_044414835.1_112573
20.0711	0.934762	0.763416	1.22445	0.220784	0.479572	lcl|NC_057810.1_cds_XP_044415285.1_112582
16.2851	-0.630521	0.618764	-1.019	0.308203	NA	lcl|NC_057810.1_cds_XP_044409906.1_112583
38551.6	0.182461	0.0922485	1.97793	0.0479369	0.176821	lcl|NC_057810.1_cds_XP_044414846.1_112584
447.051	-0.417323	0.131461	-3.1745	0.00150092	0.0124292	lcl|NC_057810.1_cds_XP_044414850.1_112585
738.789	-0.0774456	0.112093	-0.690904	0.489626	0.737406	lcl|NC_057810.1_cds_XP_044414849.1_112586
20.2226	-1.40864	0.947765	-1.48627	0.137207	0.358388	lcl|NC_057810.1_cds_XP_044414848.1_112587
73.2823	0.100355	0.275985	0.363626	0.716138	0.878623	lcl|NC_057810.1_cds_XP_044409908.1_112588
187.44	-0.305421	0.439975	-0.694177	0.487571	0.735773	lcl|NC_057810.1_cds_XP_044414853.1_112590
83.1986	-0.648075	0.450315	-1.43916	0.150106	0.379331	lcl|NC_057810.1_cds_XP_044414852.1_112591
45.6538	-0.461323	0.437338	-1.05484	0.291497	0.56359	lcl|NC_057810.1_cds_XP_044414855.1_112593
202.702	-0.131696	0.223146	-0.59018	0.55507	0.782536	lcl|NC_057810.1_cds_XP_044414856.1_112594
20.1507	0.233252	0.428344	0.544543	0.586068	0.801608	lcl|NC_057810.1_cds_XP_044414861.1_112595
20.1507	0.233252	0.428344	0.544543	0.586068	0.801608	lcl|NC_057810.1_cds_XP_044414862.1_112596
20.1507	0.233252	0.428344	0.544543	0.586068	0.801608	lcl|NC_057810.1_cds_XP_044414863.1_112597
20.1507	0.233252	0.428344	0.544543	0.586068	0.801608	lcl|NC_057810.1_cds_XP_044414864.1_112598
20.1507	0.233252	0.428344	0.544543	0.586068	0.801608	lcl|NC_057810.1_cds_XP_044414865.1_112599
20.1507	0.233252	0.428344	0.544543	0.586068	0.801608	lcl|NC_057810.1_cds_XP_044414866.1_112600
20.1507	0.233252	0.428344	0.544543	0.586068	0.801608	lcl|NC_057810.1_cds_XP_044414867.1_112601
1057.02	-0.453318	0.0910438	-4.97911	6.3876e-07	1.64983e-05	lcl|NC_057810.1_cds_XP_044414868.1_112608
18.5688	0.592101	0.731074	0.809907	0.417994	0.683828	lcl|NC_057810.1_cds_XP_044414869.1_112611
19.7431	0.289827	0.832093	0.348311	0.727606	0.884318	lcl|NC_057810.1_cds_XP_044414870.1_112612
266.235	-0.73077	0.189912	-3.84794	0.000119115	0.00153092	lcl|NC_057810.1_cds_XP_044409918.1_112614
87.6243	0.147166	0.225295	0.653217	0.513616	0.754442	lcl|NC_057810.1_cds_XP_044414873.1_112616
113.572	0.236198	0.397829	0.593717	0.552701	0.780935	lcl|NC_057810.1_cds_XP_044414872.1_112617
13.4018	0.461347	0.45808	1.00713	0.313871	NA	lcl|NC_057810.1_cds_XP_044414875.1_112618
13.4018	0.461347	0.45808	1.00713	0.313871	NA	lcl|NC_057810.1_cds_XP_044414876.1_112619
13.4018	0.461347	0.45808	1.00713	0.313871	NA	lcl|NC_057810.1_cds_XP_044414878.1_112620
6725.5	-0.737966	0.108988	-6.77107	1.27832e-11	1.02403e-09	lcl|NC_057810.1_cds_XP_044414879.1_112621
22.724	-0.50409	0.45068	-1.11851	0.26335	0.531746	lcl|NC_057810.1_cds_XP_044409919.1_112622
14.5532	-0.4991	1.54647	-0.322734	0.746897	NA	lcl|NC_057810.1_cds_XP_044409920.1_112623
1757.96	0.471156	0.0758307	6.21326	5.18976e-10	2.89347e-08	lcl|NC_057810.1_cds_XP_044414883.1_112624
69.567	-0.112378	0.295435	-0.380381	0.703662	0.872266	lcl|NC_057810.1_cds_XP_044414884.1_112626
2401.01	-0.0448949	0.101312	-0.443135	0.657668	0.847198	lcl|NC_057810.1_cds_XP_044414886.1_112627
3352.9	-0.00828999	0.14846	-0.05584	0.955469	0.984662	lcl|NC_057810.1_cds_XP_044414895.1_112631
1802.47	0.147055	0.153609	0.957333	0.338399	0.610759	lcl|NC_057810.1_cds_XP_044414894.1_112632
496.886	0.0351787	0.130991	0.268557	0.78827	0.914627	lcl|NC_057810.1_cds_XP_044414896.1_112633
40.9478	0.243925	0.437802	0.557158	0.57742	0.796186	lcl|NC_057810.1_cds_XP_044415290.1_112661
378.202	0.159475	0.18118	0.880201	0.378751	0.649332	lcl|NC_057810.1_cds_XP_044414921.1_112662
84.9329	0.117895	0.258634	0.455836	0.648508	0.842356	lcl|NC_057810.1_cds_XP_044414922.1_112663
679.491	-0.413128	0.116576	-3.54384	0.00039434	0.0041647	lcl|NC_057810.1_cds_XP_044414927.1_112664
13.7753	0.000819289	1.30401	0.000628285	0.999499	NA	lcl|NC_057810.1_cds_XP_044414928.1_112665
7.06247	0.984127	1.10502	0.890597	0.373145	NA	lcl|NC_057810.1_cds_XP_044409927.1_112667
554.461	0.469243	0.165708	2.83174	0.00462951	0.0306708	lcl|NC_057810.1_cds_XP_044409928.1_112668
27.5071	0.528777	0.493755	1.07093	0.2842	0.555633	lcl|NC_057810.1_cds_XP_044409929.1_112669
903.442	0.182067	0.0935701	1.94578	0.0516806	0.186771	lcl|NC_057810.1_cds_XP_044414930.1_112670
47.3794	0.530179	0.395015	1.34217	0.179539	0.423832	lcl|NC_057810.1_cds_XP_044415292.1_112671
393.813	0.303636	0.188887	1.6075	0.107945	0.307451	lcl|NC_057810.1_cds_XP_044415293.1_112672
25.2199	-0.268942	0.637363	-0.421961	0.673054	0.85563	lcl|NC_057810.1_cds_XP_044414931.1_112673
20.413	-0.0458804	0.431136	-0.106417	0.915251	0.968554	lcl|NC_057810.1_cds_XP_044414932.1_112674
5.38554	-0.28616	0.934097	-0.30635	0.759338	NA	lcl|NC_057810.1_cds_XP_044415294.1_112675
55.2572	-0.167459	0.345424	-0.484792	0.627824	0.829719	lcl|NC_057810.1_cds_XP_044414935.1_112676
55.2572	-0.167459	0.345424	-0.484792	0.627824	0.829719	lcl|NC_057810.1_cds_XP_044414936.1_112677
3049.28	0.626188	0.163974	3.81884	0.000134082	0.00169461	lcl|NC_057810.1_cds_XP_044414937.1_112678
631.439	0.575227	0.289285	1.98844	0.0467626	0.173571	lcl|NC_057810.1_cds_XP_044414938.1_112679
816.976	0.683678	0.245122	2.78913	0.00528498	0.0340871	lcl|NC_057810.1_cds_XP_044414939.1_112680
11.5738	-0.182804	0.750402	-0.243608	0.807535	NA	lcl|NC_057810.1_cds_XP_044414941.1_112683
41.4983	-0.0917971	0.383678	-0.239255	0.810908	0.925126	lcl|NC_057810.1_cds_XP_044415302.1_112686
664.6	0.410239	0.271818	1.50924	0.131237	0.348538	lcl|NC_057810.1_cds_XP_044414946.1_112687
375.739	1.9238	0.430718	4.46649	7.95152e-06	0.000149759	lcl|NC_057810.1_cds_XP_044414947.1_112688
439.35	1.07705	0.412889	2.60857	0.00909206	0.0518692	lcl|NC_057810.1_cds_XP_044414948.1_112689
45.4156	0.0485769	0.291882	0.166427	0.867821	0.949457	lcl|NC_057810.1_cds_XP_044414950.1_112690
45.4156	0.0485769	0.291882	0.166427	0.867821	0.949457	lcl|NC_057810.1_cds_XP_044414951.1_112691
45.4156	0.0485769	0.291882	0.166427	0.867821	0.949457	lcl|NC_057810.1_cds_XP_044414952.1_112692
101.54	0.0560165	0.202872	0.276117	0.782458	0.91173	lcl|NC_057810.1_cds_XP_044409934.1_112693
1383.24	-0.664263	0.0935515	-7.10051	1.243e-12	1.22636e-10	lcl|NC_057810.1_cds_XP_044414953.1_112695
62.1249	0.303577	0.422993	0.717687	0.47295	0.72489	lcl|NC_057810.1_cds_XP_044414956.1_112702
10.9749	-0.374285	1.7577	-0.21294	0.831374	NA	lcl|NC_057810.1_cds_XP_044414958.1_112704
1029.39	-0.0705389	0.108223	-0.651791	0.514536	0.755022	lcl|NC_057810.1_cds_XP_044414960.1_112706
1029.39	-0.0705389	0.108223	-0.651791	0.514536	0.755022	lcl|NC_057810.1_cds_XP_044414961.1_112707
24.6627	1.19933	1.65064	0.726584	0.467481	0.721175	lcl|NC_057810.1_cds_XP_044414965.1_112709
261.597	-0.181437	0.153584	-1.18135	0.237462	0.500867	lcl|NC_057810.1_cds_XP_044414966.1_112710
33.1482	0.873621	0.433556	2.01501	0.0439034	0.166184	lcl|NC_057810.1_cds_XP_044409943.1_112711
7.02127	0.812418	0.949523	0.855607	0.392215	NA	lcl|NC_057810.1_cds_XP_044409944.1_112712
56.7491	-0.20243	0.396684	-0.510304	0.609838	0.817849	lcl|NC_057810.1_cds_XP_044414970.1_112716
204.415	0.221071	0.211462	1.04544	0.295819	0.568139	lcl|NC_057810.1_cds_XP_044414971.1_112717
109.826	-0.104169	0.340295	-0.306114	0.759518	0.900447	lcl|NC_057810.1_cds_XP_044409949.1_112718
208.251	-0.403836	0.209912	-1.92383	0.0543762	0.193773	lcl|NC_057810.1_cds_XP_044409950.1_112719
27.7761	-0.470591	0.422318	-1.11431	0.265148	0.53389	lcl|NC_057810.1_cds_XP_044409951.1_112720
401.16	-0.33023	0.182776	-1.80675	0.0708015	0.232581	lcl|NC_057810.1_cds_XP_044415305.1_112721
265.662	-0.246897	0.240967	-1.02461	0.305548	0.578211	lcl|NC_057810.1_cds_XP_044409952.1_112722
81.6398	-0.317952	0.26909	-1.18158	0.23737	0.500766	lcl|NC_057810.1_cds_XP_044409953.1_112723
81.6398	-0.317952	0.26909	-1.18158	0.23737	0.500766	lcl|NC_057810.1_cds_XP_044409955.1_112724
305.157	-0.268398	0.155854	-1.72211	0.0850487	0.262231	lcl|NC_057810.1_cds_XP_044409956.1_112725
19.5904	0.423903	0.521025	0.813594	0.415878	0.682124	lcl|NC_057810.1_cds_XP_044409958.1_112726
19.5904	0.423903	0.521025	0.813594	0.415878	0.682124	lcl|NC_057810.1_cds_XP_044409957.1_112727
89.8447	0.181702	0.371681	0.488864	0.624938	0.827726	lcl|NC_057810.1_cds_XP_044409959.1_112728
15.6671	0.0806189	0.472866	0.17049	0.864625	NA	lcl|NC_057810.1_cds_XP_044409960.1_112729
4.43544	0.176882	1.09394	0.161692	0.871548	NA	lcl|NC_057810.1_cds_XP_044409961.1_112730
9.64104	-1.4028	0.813262	-1.72491	0.0845443	NA	lcl|NC_057810.1_cds_XP_044409965.1_112732
4.97314	-4.44306	2.38122	-1.86588	0.0620588	NA	lcl|NC_057810.1_cds_XP_044414976.1_112734
37.4358	0.053753	0.48155	0.111625	0.911121	0.966888	lcl|NC_057810.1_cds_XP_044409966.1_112736
11.143	-0.32626	0.882899	-0.369533	0.711731	NA	lcl|NC_057810.1_cds_XP_044409967.1_112737
29.4214	0.179259	0.508459	0.352554	0.724423	0.882581	lcl|NC_057810.1_cds_XP_044409968.1_112738
7201.67	-0.222863	0.106681	-2.08906	0.036702	0.146118	lcl|NC_057810.1_cds_XP_044414985.1_112739
6.79936	-3.10965	1.9694	-1.57899	0.114339	NA	lcl|NC_057810.1_cds_XP_044414986.1_112740
3887.25	0.244079	0.0965531	2.52792	0.011474	0.0618805	lcl|NC_057810.1_cds_XP_044414987.1_112741
2421.62	0.0640925	0.0899119	0.712836	0.475947	0.727269	lcl|NC_057810.1_cds_XP_044414988.1_112742
40.1708	-1.12579	0.379387	-2.96741	0.00300322	0.0217186	lcl|NC_057810.1_cds_XP_044414991.1_112743
1505.83	-0.0464369	0.0788906	-0.588624	0.556113	0.783121	lcl|NC_057810.1_cds_XP_044414998.1_112746
24.8484	1.43018	0.889165	1.60846	0.107735	0.307039	lcl|NC_057810.1_cds_XP_044409973.1_112750
24.8484	1.43018	0.889165	1.60846	0.107735	0.307039	lcl|NC_057810.1_cds_XP_044409974.1_112751
10.5089	0.392598	1.22747	0.319843	0.749088	NA	lcl|NC_057810.1_cds_XP_044415313.1_112761
4.49029	-1.37154	1.08398	-1.26528	0.205771	NA	lcl|NC_057810.1_cds_XP_044409985.1_112762
49.5923	0.07962	0.301391	0.264175	0.791645	0.916226	lcl|NC_057810.1_cds_XP_044415007.1_112763
18.8396	1.23574	0.602157	2.05219	0.0401511	0.155879	lcl|NC_057810.1_cds_XP_044415010.1_112765
309.347	-0.46331	0.126364	-3.66648	0.000245908	0.00281535	lcl|NC_057810.1_cds_XP_044415012.1_112766
209.151	0.443376	0.170148	2.60582	0.00916558	0.0521818	lcl|NC_057810.1_cds_XP_044415013.1_112767
95.7879	0.740199	0.210097	3.52312	0.000426491	0.00444899	lcl|NC_057810.1_cds_XP_044415315.1_112770
495.856	0.206799	0.155412	1.33065	0.183305	0.429117	lcl|NC_057810.1_cds_XP_044415015.1_112771
55.4531	0.765573	1.21073	0.632323	0.527176	0.763943	lcl|NC_057810.1_cds_XP_044415016.1_112772
49.7893	-0.688339	0.450123	-1.52923	0.126209	0.339575	lcl|NC_057810.1_cds_XP_044415017.1_112773
21.019	-0.0523897	0.754843	-0.0694048	0.944667	0.980825	lcl|NC_057810.1_cds_XP_044415021.1_112774
97.2799	0.530751	0.267686	1.98274	0.0473966	0.175319	lcl|NC_057810.1_cds_XP_044415020.1_112775
302.051	0.00124976	0.145999	0.00856004	0.99317	0.99788	lcl|NC_057810.1_cds_XP_044415025.1_112777
22.0446	-0.444405	0.632426	-0.702699	0.482243	0.731653	lcl|NC_057810.1_cds_XP_044415026.1_112778
9.23366	-2.04447	0.71545	-2.85761	0.00426851	NA	lcl|NC_057810.1_cds_XP_044415040.1_112789
20.4994	0.250276	0.463668	0.539773	0.589354	0.804264	lcl|NC_057810.1_cds_XP_044415037.1_112794
12.9376	0.765437	0.634514	1.20634	0.227688	NA	lcl|NC_057810.1_cds_XP_044415036.1_112795
120.956	-0.924671	0.405413	-2.28081	0.0225594	0.102586	lcl|NC_057810.1_cds_XP_044415044.1_112797
5.57482	0.894264	1.1466	0.779929	0.435433	NA	lcl|NC_057810.1_cds_XP_044415045.1_112798
511.004	-0.109599	0.281074	-0.389928	0.69659	0.868316	lcl|NC_057810.1_cds_XP_044415049.1_112801
93.2113	0.0770505	0.220173	0.349955	0.726373	0.883704	lcl|NC_057810.1_cds_XP_044415051.1_112803
24.1647	0.572121	0.47307	1.20938	0.226517	0.486975	lcl|NC_057810.1_cds_XP_044415055.1_112805
30.6195	-0.0852939	0.392623	-0.217241	0.82802	0.932423	lcl|NC_057810.1_cds_XP_044415053.1_112806
30.6195	-0.0852939	0.392623	-0.217241	0.82802	0.932423	lcl|NC_057810.1_cds_XP_044415054.1_112807
18.627	-1.44919	0.816977	-1.77385	0.0760882	0.244021	lcl|NC_057810.1_cds_XP_044415057.1_112812
1585.28	-0.319751	0.114126	-2.80173	0.00508287	0.0330489	lcl|NC_057810.1_cds_XP_044415066.1_112818
385.55	-0.607464	0.175342	-3.46446	0.000531294	0.00531534	lcl|NC_057810.1_cds_XP_044415068.1_112820
8979.25	0.0429011	0.0900921	0.476191	0.633938	0.833422	lcl|NC_057810.1_cds_XP_044415071.1_112831
70.9528	0.12682	0.274523	0.461966	0.644105	0.839535	lcl|NC_057810.1_cds_XP_044415072.1_112832
70.9528	0.12682	0.274523	0.461966	0.644105	0.839535	lcl|NC_057810.1_cds_XP_044415073.1_112833
163.096	0.361181	0.295881	1.2207	0.222201	0.480976	lcl|NC_057810.1_cds_XP_044415074.1_112834
8.48616	1.91043	1.96035	0.974534	0.329791	NA	lcl|NC_057810.1_cds_XP_044415081.1_112837
9.05164	-3.96289	2.15702	-1.83721	0.0661792	NA	lcl|NC_057810.1_cds_XP_044415079.1_112838
9.43796	1.0605	1.42735	0.742985	0.457491	NA	lcl|NC_057810.1_cds_XP_044415077.1_112840
9.43796	1.0605	1.42735	0.742985	0.457491	NA	lcl|NC_057810.1_cds_XP_044415078.1_112841
18.5979	1.69099	1.72264	0.981628	0.326283	0.59918	lcl|NC_057810.1_cds_XP_044415087.1_112848
18.5979	1.69099	1.72264	0.981628	0.326283	0.59918	lcl|NC_057810.1_cds_XP_044415088.1_112849
180.585	-0.271261	0.286587	-0.946522	0.343882	0.615926	lcl|NC_057810.1_cds_XP_044415089.1_112850
389.119	-0.329785	0.140616	-2.34529	0.0190122	0.0904792	lcl|NC_057810.1_cds_XP_044415100.1_112854
389.119	-0.329785	0.140616	-2.34529	0.0190122	0.0904792	lcl|NC_057810.1_cds_XP_044415101.1_112855
2077.43	0.690101	0.163573	4.21892	2.45479e-05	0.000396649	lcl|NC_057810.1_cds_XP_044415104.1_112857
45.2336	0.478815	0.591684	0.809242	0.418376	0.684163	lcl|NC_057810.1_cds_XP_044415105.1_112858
337.88	-0.294114	0.156668	-1.8773	0.0604769	0.208785	lcl|NC_057810.1_cds_XP_044415106.1_112859
755.71	0.38469	0.105591	3.6432	0.000269268	0.00303797	lcl|NC_057810.1_cds_XP_044415108.1_112860
967.859	0.37739	0.0941614	4.00791	6.12586e-05	0.000859949	lcl|NC_057810.1_cds_XP_044415109.1_112861
377.369	0.205334	0.229995	0.892777	0.371977	0.64318	lcl|NC_057810.1_cds_XP_044415110.1_112862
38.0915	0.0679341	0.476644	0.142526	0.886665	0.956765	lcl|NC_057810.1_cds_XP_044415118.1_112867
10.8285	2.33746	2.33049	1.00299	0.315865	NA	lcl|NC_057810.1_cds_XP_044415117.1_112868
7.6313	-3.47684	2.58268	-1.34621	0.178234	NA	lcl|NC_057810.1_cds_XP_044415116.1_112869
197.885	-0.0406499	0.265059	-0.153362	0.878113	0.953814	lcl|NC_057810.1_cds_XP_044415121.1_112870
1617.79	0.0804646	0.103138	0.780162	0.435296	0.697566	lcl|NC_057810.1_cds_XP_044415120.1_112871
534.46	0.487454	0.128101	3.80524	0.000141669	0.00177261	lcl|NC_057810.1_cds_XP_044415122.1_112873
1288.36	-0.134672	0.185022	-0.727872	0.466692	0.720593	lcl|NC_057810.1_cds_XP_044415129.1_112874
1188.17	0.0921609	0.128355	0.718013	0.472749	0.724761	lcl|NC_057810.1_cds_XP_044415130.1_112875
729.254	0.37505	0.18148	2.06662	0.0387699	0.151887	lcl|NC_057810.1_cds_XP_044415131.1_112876
16.2	-0.405983	0.622107	-0.652594	0.514018	NA	lcl|NC_057810.1_cds_XP_044415134.1_112878
62.6105	-0.387027	0.361144	-1.07167	0.283869	0.555254	lcl|NC_057810.1_cds_XP_044415135.1_112879
4.23982	-2.74994	2.02663	-1.3569	0.174812	NA	lcl|NC_057810.1_cds_XP_044415139.1_112881
9.33854	1.43069	1.90992	0.749085	0.453806	NA	lcl|NC_057810.1_cds_XP_044415136.1_112882
95.5128	0.124956	0.202853	0.615994	0.537899	0.771207	lcl|NC_057810.1_cds_XP_044410009.1_112883
3.72796	-1.12045	1.42992	-0.783578	0.433288	NA	lcl|NC_057810.1_cds_XP_044415144.1_112884
464.331	-0.00945383	0.0999064	-0.0946269	0.924611	0.973202	lcl|NC_057810.1_cds_XP_044415143.1_112885
11481.4	-0.264793	0.0734727	-3.60397	0.000313395	0.00345343	lcl|NC_057810.1_cds_XP_044415145.1_112886
4783.42	0.251139	0.0804469	3.1218	0.00179751	0.0143879	lcl|NC_057810.1_cds_XP_044415151.1_112887
112.848	0.252394	0.361079	0.699	0.484552	0.733635	lcl|NC_057810.1_cds_XP_044415152.1_112888
16.1856	-0.817703	0.773	-1.05783	0.290133	NA	lcl|NC_057810.1_cds_XP_044415147.1_112889
20.5469	0.604206	0.471055	1.28267	0.199609	0.452069	lcl|NC_057810.1_cds_XP_044415148.1_112890
20.5469	0.604206	0.471055	1.28267	0.199609	0.452069	lcl|NC_057810.1_cds_XP_044415150.1_112891
2562.38	0.0340588	0.0853937	0.398845	0.690008	0.864771	lcl|NC_057810.1_cds_XP_044415146.1_112892
1058.71	0.055682	0.107526	0.517845	0.604567	0.814641	lcl|NC_057810.1_cds_XP_044415155.1_112893
124.26	0.762547	0.763609	0.998609	0.317984	0.590753	lcl|NC_057810.1_cds_XP_044415156.1_112894
21795.2	0.849493	0.193922	4.3806	1.18352e-05	0.000210896	lcl|NC_057810.1_cds_XP_044415157.1_112895
230.437	-0.203208	0.181967	-1.11673	0.264109	0.532625	lcl|NC_057810.1_cds_XP_044415158.1_112896
7.1198	-0.738064	0.765664	-0.963954	0.335069	NA	lcl|NC_057810.1_cds_XP_044415159.1_112897
669.382	0.251936	0.191718	1.31409	0.188815	0.436889	lcl|NC_057810.1_cds_XP_044415162.1_112898
669.382	0.251936	0.191718	1.31409	0.188815	0.436889	lcl|NC_057810.1_cds_XP_044415163.1_112899
3037.23	-0.0772469	0.0746485	-1.03481	0.300758	0.573466	lcl|NC_057810.1_cds_XP_044415164.1_112900
225.644	-0.142667	0.480385	-0.296984	0.766479	0.903947	lcl|NC_057810.1_cds_XP_044410010.1_112901
147.331	1.9878	0.282531	7.03568	1.98289e-12	1.86276e-10	lcl|NC_057810.1_cds_XP_044410013.1_112904
6774.61	-0.103976	0.0894784	-1.16202	0.245227	0.51046	lcl|NC_057810.1_cds_XP_044415165.1_112907
1489.81	0.457871	0.103668	4.41671	1.00216e-05	0.000182869	lcl|NC_057810.1_cds_XP_044415167.1_112908
1373.51	0.0597451	0.110991	0.538289	0.590377	0.804967	lcl|NC_057810.1_cds_XP_044415171.1_112909
97.8561	-0.107799	0.268556	-0.401403	0.688123	0.86365	lcl|NC_057810.1_cds_XP_044415179.1_112914
512.554	-0.844739	0.259858	-3.25076	0.00115095	0.0100259	lcl|NC_057810.1_cds_XP_044415181.1_112915
481.811	-0.638415	0.248195	-2.57223	0.0101046	0.0561033	lcl|NC_057810.1_cds_XP_044410017.1_112917
5.2461	-0.27997	0.965157	-0.290077	0.771758	NA	lcl|NC_057810.1_cds_XP_044415185.1_112919
20.3693	0.341719	0.555363	0.615308	0.538351	0.771491	lcl|NC_057810.1_cds_XP_044415187.1_112920
383.195	-0.416803	0.138889	-3.00099	0.00269106	0.019952	lcl|NC_057810.1_cds_XP_044415184.1_112921
9.41013	-0.0821141	0.707324	-0.116091	0.90758	NA	lcl|NC_057810.1_cds_XP_044410018.1_112922
747.688	0.315326	0.129544	2.43412	0.0149278	0.0754717	lcl|NC_057810.1_cds_XP_044415193.1_112928
117.985	-0.214829	0.398873	-0.538589	0.59017	0.804796	lcl|NC_057810.1_cds_XP_044415333.1_112929
2638.33	0.294131	0.198077	1.48494	0.137561	0.35901	lcl|NC_057810.1_cds_XP_044415194.1_112930
151.139	0.178466	0.180082	0.991026	0.321673	0.5943	lcl|NC_057810.1_cds_XP_044415199.1_112932
908.751	-0.134247	0.137085	-0.9793	0.327432	0.600216	lcl|NC_057810.1_cds_XP_044415200.1_112933
3906.12	-0.421799	0.126675	-3.32977	0.000869163	0.0079598	lcl|NC_057810.1_cds_XP_044415201.1_112934
1135.16	-0.0805719	0.0794772	-1.01377	0.31069	0.583259	lcl|NC_057810.1_cds_XP_044415202.1_112935
22.1256	-1.04625	1.11196	-0.940908	0.346752	0.619247	lcl|NC_057810.1_cds_XP_044415203.1_112936
494	-0.391189	0.218874	-1.78728	0.0738927	0.239192	lcl|NC_057810.1_cds_XP_044415204.1_112937
219.114	-0.21504	0.47017	-0.457366	0.647408	0.841607	lcl|NC_057810.1_cds_XP_044415205.1_112938
1614.31	0.096517	0.401006	0.240688	0.809797	0.924444	lcl|NC_057810.1_cds_XP_044415208.1_112941
59.707	-0.134507	0.327975	-0.410115	0.681721	0.860251	lcl|NC_057810.1_cds_XP_044410027.1_112944
5.73244	0.692965	0.963647	0.719106	0.472076	NA	lcl|NC_057810.1_cds_XP_044410028.1_112945
11.9006	-4.19288	1.36702	-3.06716	0.002161	NA	lcl|NC_057810.1_cds_XP_044410029.1_112946
42.2718	-0.123149	0.428423	-0.287448	0.773769	0.907703	lcl|NC_057810.1_cds_XP_044410032.1_112949
5.45121	-1.25631	0.933017	-1.34651	0.17814	NA	lcl|NC_057810.1_cds_XP_044410033.1_112950
5.30046	0.777788	0.84134	0.924464	0.355245	NA	lcl|NC_057810.1_cds_XP_044410034.1_112951
463.138	0.706817	0.454267	1.55595	0.11972	0.328475	lcl|NC_057810.1_cds_XP_044410035.1_112952
27.106	0.546923	0.665461	0.82187	0.411151	0.677946	lcl|NC_057810.1_cds_XP_044410036.1_112953
63.7258	0.546882	0.394481	1.38633	0.165645	0.403259	lcl|NC_057810.1_cds_XP_044415335.1_112954
44.6748	-0.0420344	0.329338	-0.127633	0.89844	0.9612	lcl|NC_057810.1_cds_XP_044415219.1_112956
29.1821	0.623813	0.55441	1.12518	0.260512	0.52827	lcl|NC_057810.1_cds_XP_044415221.1_112957
3118.34	-0.257243	0.104681	-2.45739	0.0139951	0.0718296	lcl|NC_057810.1_cds_XP_044415223.1_112958
107.92	0.244392	0.277035	0.882168	0.377686	0.648468	lcl|NC_057810.1_cds_XP_044415231.1_112964
321.071	0.452932	0.231702	1.9548	0.0506061	0.183945	lcl|NC_057810.1_cds_XP_044415233.1_112965
5.83048	-1.95584	2.38405	-0.820386	0.411996	NA	lcl|NC_057810.1_cds_XP_044415232.1_112966
28.419	-0.417344	0.421496	-0.990148	0.322102	0.594678	lcl|NC_057810.1_cds_XP_044415256.1_112968
20.3529	0.135852	0.525283	0.258626	0.795924	0.918487	lcl|NC_057810.1_cds_XP_044415240.1_112969
20.3529	0.135852	0.525283	0.258626	0.795924	0.918487	lcl|NC_057810.1_cds_XP_044415241.1_112970
20.3529	0.135852	0.525283	0.258626	0.795924	0.918487	lcl|NC_057810.1_cds_XP_044415243.1_112971
20.3529	0.135852	0.525283	0.258626	0.795924	0.918487	lcl|NC_057810.1_cds_XP_044415244.1_112972
20.3529	0.135852	0.525283	0.258626	0.795924	0.918487	lcl|NC_057810.1_cds_XP_044415245.1_112973
20.3529	0.135852	0.525283	0.258626	0.795924	0.918487	lcl|NC_057810.1_cds_XP_044415246.1_112974
20.3529	0.135852	0.525283	0.258626	0.795924	0.918487	lcl|NC_057810.1_cds_XP_044415247.1_112975
20.3529	0.135852	0.525283	0.258626	0.795924	0.918487	lcl|NC_057810.1_cds_XP_044415249.1_112976
20.3529	0.135852	0.525283	0.258626	0.795924	0.918487	lcl|NC_057810.1_cds_XP_044415250.1_112977
20.3529	0.135852	0.525283	0.258626	0.795924	0.918487	lcl|NC_057810.1_cds_XP_044415251.1_112978
20.3529	0.135852	0.525283	0.258626	0.795924	0.918487	lcl|NC_057810.1_cds_XP_044415252.1_112979
20.3529	0.135852	0.525283	0.258626	0.795924	0.918487	lcl|NC_057810.1_cds_XP_044415253.1_112980
125.278	-0.450278	0.669295	-0.672764	0.501097	0.745506	lcl|NC_057810.1_cds_XP_044415254.1_112981
510.645	-0.155507	0.189917	-0.818815	0.412892	0.67961	lcl|NC_057810.1_cds_XP_044415265.1_112982
40.8327	0.600932	0.401044	1.49842	0.134024	0.352927	lcl|NC_057810.1_cds_XP_044415268.1_112983
74.5515	-1.24778	0.312388	-3.99432	6.48807e-05	0.000901521	lcl|NC_057810.1_cds_XP_044410047.1_112990
1336.77	-1.60084	0.233543	-6.8546	7.15146e-12	6.02248e-10	lcl|NC_057810.1_cds_XP_044410048.1_112991
1027	-0.509328	0.148764	-3.42373	0.000617688	0.00601243	lcl|NC_057810.1_cds_XP_044410059.1_113001
407.098	0.402293	0.22134	1.81754	0.0691347	0.228921	lcl|NC_057810.1_cds_XP_044415288.1_113002
51.4727	-0.149276	0.359909	-0.414761	0.678317	0.858728	lcl|NC_057810.1_cds_XP_044410060.1_113003
3391.67	-0.0332508	0.150198	-0.221379	0.824797	0.930793	lcl|NC_057810.1_cds_XP_044415291.1_113005
1025.64	-1.4593	0.263659	-5.5348	3.11582e-08	1.11637e-06	lcl|NC_057810.1_cds_XP_044410062.1_113006
3090.52	-0.0322087	0.213805	-0.150645	0.880256	0.954508	lcl|NC_057810.1_cds_XP_044415297.1_113007
5391.34	-0.355743	0.199018	-1.7875	0.0738573	0.239145	lcl|NC_057810.1_cds_XP_044415296.1_113008
3587.65	0.0459154	0.223763	0.205197	0.837418	0.936894	lcl|NC_057810.1_cds_XP_044415299.1_113009
1089.41	-0.0294662	0.215765	-0.136566	0.891374	0.958453	lcl|NC_057810.1_cds_XP_044415298.1_113010
14248.6	-0.172397	0.18304	-0.941856	0.346266	0.618703	lcl|NC_057810.1_cds_XP_044415301.1_113011
137.326	-1.13596	0.466891	-2.43304	0.0149727	0.0756511	lcl|NC_057810.1_cds_XP_044410064.1_113012
21.4103	-1.59528	0.468565	-3.40462	0.000662574	0.00637458	lcl|NC_057810.1_cds_XP_044415341.1_113015
64.4469	0.019105	0.335079	0.0570164	0.954532	0.984337	lcl|NC_057810.1_cds_XP_044410072.1_113021
2130.37	-0.225246	0.0967346	-2.3285	0.0198857	0.0935908	lcl|NC_057810.1_cds_XP_044415306.1_113023
35.1659	-0.549056	0.796272	-0.689533	0.490488	0.73778	lcl|NC_057810.1_cds_XP_044415317.1_113025
12664.1	-0.322796	0.138596	-2.32905	0.0198565	0.093497	lcl|NC_057810.1_cds_XP_044415323.1_113026
176.931	0.0246817	0.163246	0.151193	0.879824	0.954428	lcl|NC_057810.1_cds_XP_044415325.1_113027
843.951	-0.418755	0.0992836	-4.21777	2.46734e-05	0.000398078	lcl|NC_057810.1_cds_XP_044415328.1_113029
1815.18	0.269117	0.190028	1.41619	0.156718	0.390199	lcl|NC_057810.1_cds_XP_044415334.1_113033
18.3517	1.28162	1.0334	1.2402	0.2149	0.472168	lcl|NC_057810.1_cds_XP_044415340.1_113034
76.3848	0.459529	0.320974	1.43167	0.152238	0.382916	lcl|NC_057810.1_cds_XP_044410076.1_113035
1223.78	0.165888	0.127863	1.29739	0.194497	0.444669	lcl|NC_057810.1_cds_XP_044415347.1_113036
8.53555	0.0727777	1.41217	0.0515362	0.958898	NA	lcl|NC_057810.1_cds_XP_044415348.1_113037
89.0039	-0.47716	0.319459	-1.49365	0.135267	0.355174	lcl|NC_057810.1_cds_XP_044410077.1_113038
144.305	0.279804	0.315708	0.886277	0.375468	0.646233	lcl|NC_057810.1_cds_XP_044415363.1_113041
15.4233	2.24296	2.06901	1.08407	0.278332	NA	lcl|NC_057810.1_cds_XP_044415362.1_113042
11.1911	1.42779	2.4773	0.576351	0.564378	NA	lcl|NC_057810.1_cds_XP_044415361.1_113043
51.4535	-0.249315	0.419253	-0.594664	0.552068	0.780404	lcl|NC_057810.1_cds_XP_044415360.1_113044
81.8168	0.138805	0.425636	0.326113	0.744339	0.892383	lcl|NC_057810.1_cds_XP_044415359.1_113045
64.931	0.0104907	0.272161	0.0385458	0.969253	0.989596	lcl|NC_057810.1_cds_XP_044415358.1_113046
23.9832	0.849404	0.371476	2.28657	0.0222211	0.101479	lcl|NC_057810.1_cds_XP_044415364.1_113047
129.611	0.185089	0.214178	0.864182	0.387488	0.657248	lcl|NC_057810.1_cds_XP_044415366.1_113048
495.919	-0.196208	0.17411	-1.12692	0.259776	0.527467	lcl|NC_057810.1_cds_XP_044415367.1_113049
1780.6	0.465471	0.071149	6.5422	6.062e-11	4.17127e-09	lcl|NC_057810.1_cds_XP_044415368.1_113050
1780.6	0.465471	0.071149	6.5422	6.062e-11	4.17127e-09	lcl|NC_057810.1_cds_XP_044415369.1_113051
11.646	1.26526	1.20369	1.05115	0.29319	NA	lcl|NC_057810.1_cds_XP_044410082.1_113054
19.5157	0.524456	1.22434	0.428359	0.66839	0.853325	lcl|NC_057810.1_cds_XP_044410083.1_113055
708.011	0.172354	0.15056	1.14475	0.252312	0.518808	lcl|NC_057810.1_cds_XP_044415374.1_113056
4566.25	0.0980572	0.083947	1.16809	0.242772	0.507618	lcl|NC_057810.1_cds_XP_044415373.1_113057
443.307	0.0968024	0.151939	0.637113	0.524051	0.761751	lcl|NC_057810.1_cds_XP_044415372.1_113058
73.2856	1.09448	1.06829	1.02452	0.305591	0.578211	lcl|NC_057810.1_cds_XP_044415376.1_113059
268.599	-0.168488	0.283026	-0.595309	0.551637	0.780033	lcl|NC_057810.1_cds_XP_044415375.1_113060
587.999	-0.160026	0.116093	-1.37843	0.168069	0.407055	lcl|NC_057810.1_cds_XP_044415395.1_113062
1488.91	0.20926	0.180429	1.15979	0.246134	0.511569	lcl|NC_057810.1_cds_XP_044415408.1_113065
24.8925	0.203698	0.397858	0.511987	0.60866	0.81729	lcl|NC_057810.1_cds_XP_044415413.1_113067
1486.34	0.123072	0.0819042	1.50264	0.132933	0.351283	lcl|NC_057810.1_cds_XP_044415425.1_113070
17.745	-0.647754	0.583886	-1.10939	0.267264	NA	lcl|NC_057810.1_cds_XP_044410088.1_113074
54.3634	-0.159944	0.309432	-0.516895	0.605229	0.815058	lcl|NC_057810.1_cds_XP_044410089.1_113075
408.507	-1.56314	0.210091	-7.4403	1.00459e-13	1.17725e-11	lcl|NC_057810.1_cds_XP_044415353.1_113076
2.83008	1.33157	2.24794	0.592351	0.553615	NA	lcl|NC_057810.1_cds_XP_044415439.1_113079
25.676	0.911866	0.553526	1.64738	0.0994807	0.291363	lcl|NC_057810.1_cds_XP_044415440.1_113080
240.315	0.16354	0.23202	0.70485	0.480904	0.730719	lcl|NC_057810.1_cds_XP_044415442.1_113081
240.315	0.16354	0.23202	0.70485	0.480904	0.730719	lcl|NC_057810.1_cds_XP_044415443.1_113082
57.0369	0.523995	0.42292	1.23899	0.215348	0.472791	lcl|NC_057810.1_cds_XP_044415445.1_113084
920.195	0.38886	0.130802	2.97289	0.00295015	0.0214089	lcl|NC_057810.1_cds_XP_044415450.1_113085
3.14217	-3.62141	3.61953	-1.00052	0.317059	NA	lcl|NC_057810.1_cds_XP_044415462.1_113086
24.6318	0.400727	0.495605	0.808561	0.418768	0.68449	lcl|NC_057810.1_cds_XP_044415461.1_113087
3.50924	-0.243617	2.28471	-0.106629	0.915083	NA	lcl|NC_057810.1_cds_XP_044415456.1_113088
3.50924	-0.243617	2.28471	-0.106629	0.915083	NA	lcl|NC_057810.1_cds_XP_044415457.1_113089
40.055	0.0859944	0.333596	0.25778	0.796577	0.918773	lcl|NC_057810.1_cds_XP_044415454.1_113090
40.055	0.0859944	0.333596	0.25778	0.796577	0.918773	lcl|NC_057810.1_cds_XP_044415458.1_113091
6.78554	1.82958	2.02246	0.904628	0.365663	NA	lcl|NC_057810.1_cds_XP_044415453.1_113092
6.78554	1.82958	2.02246	0.904628	0.365663	NA	lcl|NC_057810.1_cds_XP_044415455.1_113093
6.89246	-0.539002	1.36454	-0.395006	0.692839	NA	lcl|NC_057810.1_cds_XP_044415463.1_113094
40.7472	0.0677406	0.351753	0.19258	0.847288	0.940875	lcl|NC_057810.1_cds_XP_044415451.1_113095
40.7472	0.0677406	0.351753	0.19258	0.847288	0.940875	lcl|NC_057810.1_cds_XP_044415452.1_113096
44.7538	0.233195	0.689869	0.338028	0.735342	0.888023	lcl|NC_057810.1_cds_XP_044415473.1_113099
25.4887	-1.17795	0.601545	-1.95821	0.0502059	0.182884	lcl|NC_057810.1_cds_XP_044415474.1_113100
25.4887	-1.17795	0.601545	-1.95821	0.0502059	0.182884	lcl|NC_057810.1_cds_XP_044415475.1_113101
25.4887	-1.17795	0.601545	-1.95821	0.0502059	0.182884	lcl|NC_057810.1_cds_XP_044415476.1_113102
15.0673	-0.448835	0.671843	-0.668066	0.504092	NA	lcl|NC_057810.1_cds_XP_044410093.1_113103
60.1565	-3.43145	0.759209	-4.51977	6.1908e-06	0.000120797	lcl|NC_057810.1_cds_XP_044410095.1_113106
72.4712	-3.29289	1.01323	-3.24989	0.0011545	0.0100515	lcl|NC_057810.1_cds_XP_044410096.1_113107
122.661	-3.2637	2.34756	-1.39025	0.164452	0.401495	lcl|NC_057810.1_cds_XP_044410097.1_113108
18.0441	-1.50293	0.592983	-2.53452	0.01126	0.061012	lcl|NC_057810.1_cds_XP_044410099.1_113109
3.44395	1.08045	1.97703	0.546504	0.584719	NA	lcl|NC_057810.1_cds_XP_044415477.1_113110
4.06649	0	2.29664	0	1	NA	lcl|NC_057810.1_cds_XP_044415478.1_113113
2241.48	0.048565	0.0914332	0.531153	0.595313	0.808233	lcl|NC_057810.1_cds_XP_044415480.1_113118
116.822	-0.000767072	0.181713	-0.00422135	0.996632	0.999002	lcl|NC_057810.1_cds_XP_044415483.1_113119
7895.26	-0.0343217	0.0845387	-0.405988	0.684751	0.861886	lcl|NC_057810.1_cds_XP_044415481.1_113120
28.1256	1.2134	0.500765	2.4231	0.0153888	0.07723	lcl|NC_057810.1_cds_XP_044410109.1_113123
17.8638	-0.338273	0.634006	-0.533548	0.593654	NA	lcl|NC_057810.1_cds_XP_044415484.1_113124
17.8638	-0.338273	0.634006	-0.533548	0.593654	NA	lcl|NC_057810.1_cds_XP_044415485.1_113125
17.8638	-0.338273	0.634006	-0.533548	0.593654	NA	lcl|NC_057810.1_cds_XP_044415486.1_113126
37.6496	0.2584	0.790252	0.326985	0.74368	0.892014	lcl|NC_057810.1_cds_XP_044415487.1_113127
176.244	0.0669777	0.172208	0.388936	0.697323	0.868807	lcl|NC_057810.1_cds_XP_044415488.1_113130
18.7387	-0.201572	0.501934	-0.401591	0.687985	0.8636	lcl|NC_057810.1_cds_XP_044415490.1_113131
24.8134	0.388186	0.570096	0.680914	0.495926	0.741224	lcl|NC_057810.1_cds_XP_044415491.1_113132
154.219	1.10856	0.372299	2.9776	0.00290519	0.0211743	lcl|NC_057810.1_cds_XP_044410112.1_113133
8577.8	0.108218	0.121257	0.892467	0.372143	0.643315	lcl|NC_057810.1_cds_XP_044415492.1_113134
147.431	-0.0469207	0.202874	-0.23128	0.817097	0.927925	lcl|NC_057810.1_cds_XP_044415493.1_113136
5431.39	-0.792376	0.12472	-6.35326	2.10804e-10	1.28715e-08	lcl|NC_057810.1_cds_XP_044415494.1_113137
1722.56	-0.232717	0.0843231	-2.75983	0.0057832	0.0365918	lcl|NC_057810.1_cds_XP_044415495.1_113138
360.724	-0.292856	0.216828	-1.35064	0.176812	0.419805	lcl|NC_057810.1_cds_XP_044415496.1_113139
4.10003	-0.131337	1.22015	-0.107641	0.914281	NA	lcl|NC_057810.1_cds_XP_044410121.1_113147
235.484	0.50926	0.312667	1.62876	0.103364	0.298503	lcl|NC_057810.1_cds_XP_044410125.1_113150
7.39707	-3.85284	1.06731	-3.60985	0.000306371	NA	lcl|NC_057810.1_cds_XP_044410128.1_113153
152.894	0.607252	0.355951	1.706	0.0880081	0.268427	lcl|NC_057810.1_cds_XP_044415498.1_113155
2436.11	0.519846	0.141767	3.66691	0.000245503	0.002812	lcl|NC_057810.1_cds_XP_044415500.1_113157
6004.27	0.204361	0.130737	1.56314	0.11802	0.325436	lcl|NC_057810.1_cds_XP_044415502.1_113158
65716.5	0.271721	0.109019	2.49241	0.0126879	0.0666323	lcl|NC_057810.1_cds_XP_044415501.1_113159
242.926	0.533487	0.1739	3.06778	0.00215657	0.0166609	lcl|NC_057810.1_cds_XP_044415503.1_113160
46.1011	-0.244993	0.443952	-0.551845	0.581054	0.798416	lcl|NC_057810.1_cds_XP_044415504.1_113161
36838.7	-0.594823	0.15025	-3.9589	7.52971e-05	0.00102607	lcl|NC_057810.1_cds_XP_044415505.1_113162
357.389	0.53374	0.10823	4.93155	8.1578e-07	2.04473e-05	lcl|NC_057810.1_cds_XP_044415506.1_113163
103.693	0.193077	0.295871	0.652572	0.514032	0.754681	lcl|NC_057810.1_cds_XP_044415509.1_113164
206.317	-0.325878	0.290703	-1.121	0.262288	0.53061	lcl|NC_057810.1_cds_XP_044415510.1_113165
1031.72	0.196297	0.137358	1.42909	0.152978	0.384105	lcl|NC_057810.1_cds_XP_044415508.1_113166
837.408	0.393143	0.0993561	3.95691	7.59254e-05	0.00103254	lcl|NC_057810.1_cds_XP_044415511.1_113167
8.65385	0.329484	0.752554	0.437821	0.661516	NA	lcl|NC_057810.1_cds_XP_044415512.1_113168
28.0324	0.0201376	0.415824	0.0484281	0.961375	0.987224	lcl|NC_057810.1_cds_XP_044415513.1_113169
230.623	0.348748	0.149929	2.32609	0.0200137	0.0939914	lcl|NC_057810.1_cds_XP_044415515.1_113170
96.7103	0.437005	0.241708	1.80799	0.0706086	0.232212	lcl|NC_057810.1_cds_XP_044415514.1_113171
47.3839	1.00163	0.487778	2.05345	0.0400294	0.15552	lcl|NC_057810.1_cds_XP_044410130.1_113172
1200.03	0.0278107	0.0912848	0.304659	0.760626	0.900893	lcl|NC_057810.1_cds_XP_044415517.1_113174
135.781	0.430834	0.197276	2.18391	0.0289688	0.123131	lcl|NC_057810.1_cds_XP_044415518.1_113175
198.23	0.0589245	0.189762	0.310518	0.756167	0.898849	lcl|NC_057810.1_cds_XP_044415519.1_113176
3490.48	-0.190452	0.0695284	-2.7392	0.00615883	0.0384009	lcl|NC_057810.1_cds_XP_044415520.1_113177
1706.53	-0.149961	0.262863	-0.570491	0.568345	0.790233	lcl|NC_057810.1_cds_XP_044415521.1_113178
123.544	0.227513	0.224223	1.01467	0.310262	0.583003	lcl|NC_057810.1_cds_XP_044415530.1_113180
123.544	0.227513	0.224223	1.01467	0.310262	0.583003	lcl|NC_057810.1_cds_XP_044415531.1_113181
2456.03	-0.282427	0.100802	-2.80182	0.0050816	0.0330433	lcl|NC_057810.1_cds_XP_044415533.1_113182
161.154	-0.811694	0.548229	-1.48057	0.13872	0.360656	lcl|NC_057810.1_cds_XP_044415532.1_113186
2365.08	-0.0121644	0.132164	-0.0920402	0.926666	0.974121	lcl|NC_057810.1_cds_XP_044415536.1_113191
100.009	-0.365486	0.54502	-0.670592	0.50248	0.746503	lcl|NC_057810.1_cds_XP_044415535.1_113192
747.14	0.390201	0.122821	3.17701	0.00148804	0.0123369	lcl|NC_057810.1_cds_XP_044415537.1_113194
747.14	0.390201	0.122821	3.17701	0.00148804	0.0123369	lcl|NC_057810.1_cds_XP_044415538.1_113195
747.14	0.390201	0.122821	3.17701	0.00148804	0.0123369	lcl|NC_057810.1_cds_XP_044415539.1_113196
12.6026	-0.532014	0.697821	-0.762394	0.445825	NA	lcl|NC_057810.1_cds_XP_044415540.1_113197
181.952	-0.104998	0.301935	-0.347751	0.728027	0.884696	lcl|NC_057810.1_cds_XP_044415541.1_113198
251.859	0.751323	0.315382	2.38226	0.0172065	0.0840164	lcl|NC_057810.1_cds_XP_044410134.1_113199
140.061	-0.0746718	0.53776	-0.138857	0.889563	0.957481	lcl|NC_057810.1_cds_XP_044415542.1_113202
201.387	0.372265	0.415315	0.896343	0.37007	0.64108	lcl|NC_057810.1_cds_XP_044415543.1_113203
294.128	0.428845	0.247597	1.73202	0.0832691	0.258745	lcl|NC_057810.1_cds_XP_044415377.1_113204
407.659	1.28753	0.231702	5.55681	2.74754e-08	1.00045e-06	lcl|NC_057810.1_cds_XP_044410137.1_113206
7.84841	-0.105463	0.723121	-0.145844	0.884044	NA	lcl|NC_057810.1_cds_XP_044410139.1_113208
1892.46	-0.0558777	0.105189	-0.531213	0.595272	0.808219	lcl|NC_057810.1_cds_XP_044415544.1_113209
1892.46	-0.0558777	0.105189	-0.531213	0.595272	0.808219	lcl|NC_057810.1_cds_XP_044415545.1_113210
28.2147	-0.0236332	0.397288	-0.0594863	0.952565	0.983801	lcl|NC_057810.1_cds_XP_044410141.1_113214
28.7332	0.233833	0.326349	0.716513	0.473675	0.725469	lcl|NC_057810.1_cds_XP_044415546.1_113215
28.7332	0.233833	0.326349	0.716513	0.473675	0.725469	lcl|NC_057810.1_cds_XP_044415547.1_113216
189.522	0.346317	0.134515	2.57457	0.0100366	0.0558337	lcl|NC_057810.1_cds_XP_044415382.1_113217
376.828	0.0765105	0.111268	0.687622	0.491691	0.738679	lcl|NC_057810.1_cds_XP_044410143.1_113218
77.4572	0.495766	0.327916	1.51187	0.130567	0.347243	lcl|NC_057810.1_cds_XP_044415553.1_113224
165.011	0.195401	0.20851	0.93713	0.348692	0.621237	lcl|NC_057810.1_cds_XP_044415554.1_113227
223.911	0.467406	0.17778	2.62913	0.00856047	0.0495853	lcl|NC_057810.1_cds_XP_044415555.1_113228
20.4856	0.723866	1.27201	0.569075	0.569305	0.790863	lcl|NC_057810.1_cds_XP_044415385.1_113229
399.102	-0.0631311	0.141211	-0.447069	0.654825	0.845731	lcl|NC_057810.1_cds_XP_044415556.1_113232
34.5465	-0.0109884	0.429793	-0.0255668	0.979603	0.993021	lcl|NC_057810.1_cds_XP_044410149.1_113237
1673.01	-0.0552029	0.0702534	-0.785769	0.432003	0.695079	lcl|NC_057810.1_cds_XP_044415557.1_113238
741.999	0.0191502	0.0794528	0.241026	0.809535	0.924297	lcl|NC_057810.1_cds_XP_044415558.1_113239
741.999	0.0191502	0.0794528	0.241026	0.809535	0.924297	lcl|NC_057810.1_cds_XP_044415559.1_113240
3140.11	0.373167	0.106752	3.49564	0.000472923	0.00482378	lcl|NC_057810.1_cds_XP_044415560.1_113242
1131.28	0.261154	0.123793	2.1096	0.0348926	0.140886	lcl|NC_057810.1_cds_XP_044415561.1_113243
431.233	-0.681806	0.158896	-4.29091	1.77945e-05	0.000300338	lcl|NC_057810.1_cds_XP_044410151.1_113244
1982.75	-0.179217	0.0669	-2.67888	0.00738693	0.044315	lcl|NC_057810.1_cds_XP_044415562.1_113245
1982.75	-0.179217	0.0669	-2.67888	0.00738693	0.044315	lcl|NC_057810.1_cds_XP_044415563.1_113246
1982.75	-0.179217	0.0669	-2.67888	0.00738693	0.044315	lcl|NC_057810.1_cds_XP_044415564.1_113247
3362.32	-0.157646	0.0913503	-1.72573	0.0843958	0.26092	lcl|NC_057810.1_cds_XP_044415565.1_113248
38.6041	-0.136298	0.399394	-0.341262	0.732907	0.886802	lcl|NC_057810.1_cds_XP_044410152.1_113249
12541	-0.852591	0.256148	-3.3285	0.000873135	0.00798981	lcl|NC_057810.1_cds_XP_044415566.1_113250
578.971	0.529486	0.164182	3.22499	0.00125976	0.010786	lcl|NC_057810.1_cds_XP_044415568.1_113253
859.308	-0.0692078	0.249581	-0.277296	0.781553	0.911205	lcl|NC_057810.1_cds_XP_044415567.1_113254
151.564	0.212248	0.47318	0.448556	0.653752	0.845177	lcl|NC_057810.1_cds_XP_044415569.1_113256
14.258	0.0834646	0.541489	0.154139	0.8775	NA	lcl|NC_057810.1_cds_XP_044415570.1_113257
14.258	0.0834646	0.541489	0.154139	0.8775	NA	lcl|NC_057810.1_cds_XP_044415571.1_113258
14.258	0.0834646	0.541489	0.154139	0.8775	NA	lcl|NC_057810.1_cds_XP_044415572.1_113259
18.186	0.244503	0.577302	0.423526	0.671911	0.855002	lcl|NC_057810.1_cds_XP_044415578.1_113260
48.7749	0	3.81698	0	NA	NA	lcl|NC_057810.1_cds_XP_044415579.1_113266
10.124	-0.164445	0.895736	-0.183587	0.854338	NA	lcl|NC_057810.1_cds_XP_044415582.1_113267
9.36375	-0.255768	1.66204	-0.153887	NA	NA	lcl|NC_057810.1_cds_XP_044410156.1_113269
28.5975	0	3.81698	0	1	1	lcl|NC_057810.1_cds_XP_044415584.1_113270
79.4539	-0.384507	0.778401	-0.493971	NA	NA	lcl|NC_057810.1_cds_XP_044415583.1_113271
13.3339	0.561589	1.4846	0.378276	0.705225	NA	lcl|NC_057810.1_cds_XP_044415585.1_113272
47.9645	0.549694	0.286892	1.91603	0.0553615	0.196242	lcl|NC_057810.1_cds_XP_044415389.1_113274
5.39887	-0.243422	0.877723	-0.277334	0.781524	NA	lcl|NC_057810.1_cds_XP_044415391.1_113275
48.2015	0.47867	0.737262	0.649254	0.516174	0.75619	lcl|NC_057810.1_cds_XP_044410157.1_113276
74.7263	0.648855	0.267877	2.42221	0.0154263	0.0773649	lcl|NC_057810.1_cds_XP_044415392.1_113277
117.699	-0.296963	0.252146	-1.17774	0.238899	0.502947	lcl|NC_057810.1_cds_XP_044415393.1_113278
39.1787	0.873917	0.323386	2.7024	0.00688413	0.0418696	lcl|NC_057810.1_cds_XP_044415394.1_113279
27.3439	0.794942	0.404905	1.96328	0.0496134	0.181368	lcl|NC_057810.1_cds_XP_044415587.1_113281
41.4266	0.733801	0.410992	1.78544	0.0741905	0.239886	lcl|NC_057810.1_cds_XP_044415397.1_113283
10.3694	-0.778675	0.732345	-1.06326	0.287663	NA	lcl|NC_057810.1_cds_XP_044415590.1_113290
40.4156	-0.555065	0.358433	-1.54859	0.12148	0.331463	lcl|NC_057810.1_cds_XP_044415591.1_113291
18.0928	-1.1148	0.927592	-1.20182	0.229434	0.49061	lcl|NC_057810.1_cds_XP_044410162.1_113292
9.1618	-0.327942	0.8085	-0.405617	0.685024	NA	lcl|NC_057810.1_cds_XP_044415400.1_113295
2.2688	2.67116	3.23777	0.825002	0.40937	NA	lcl|NC_057810.1_cds_XP_044415403.1_113298
3.48306	-1.78642	1.229	-1.45356	0.146069	NA	lcl|NC_057810.1_cds_XP_044410165.1_113299
5035.01	-0.575835	0.113743	-5.0626	4.13567e-07	1.11917e-05	lcl|NC_057810.1_cds_XP_044415592.1_113301
508.847	-0.47773	0.145974	-3.27271	0.00106522	0.00941675	lcl|NC_057810.1_cds_XP_044415593.1_113302
4.73504	0.319991	1.05545	0.30318	0.761753	NA	lcl|NC_057810.1_cds_XP_044415594.1_113303
1521.78	-0.491357	0.151384	-3.24577	0.00117135	0.0101664	lcl|NC_057810.1_cds_XP_044415595.1_113306
597.209	0.0724926	0.155335	0.466685	0.640725	0.837601	lcl|NC_057810.1_cds_XP_044415597.1_113307
20.592	0.368946	0.518574	0.711463	0.476798	0.727738	lcl|NC_057810.1_cds_XP_044410170.1_113308
30.5433	0	3.81698	0	NA	NA	lcl|NC_057810.1_cds_XP_044415598.1_113309
904.846	0.126919	0.0965593	1.31441	0.188708	0.436729	lcl|NC_057810.1_cds_XP_044415600.1_113312
904.846	0.126919	0.0965593	1.31441	0.188708	0.436729	lcl|NC_057810.1_cds_XP_044415601.1_113313
2210.4	0.227833	0.096384	2.3638	0.0180886	0.0872177	lcl|NC_057810.1_cds_XP_044415602.1_113314
28.3575	-0.828062	0.465305	-1.77961	0.0751396	0.242061	lcl|NC_057810.1_cds_XP_044415603.1_113315
218.417	0.110917	1.61911	0.0685048	0.945384	0.981153	lcl|NC_057810.1_cds_XP_044415605.1_113321
176.232	1.27654	0.778955	1.63879	0.101258	0.294767	lcl|NC_057810.1_cds_XP_044415606.1_113322
93.9104	-1.11966	0.496292	-2.25605	0.0240675	0.107742	lcl|NC_057810.1_cds_XP_044415607.1_113323
12.8608	0.0887352	0.498884	0.177867	0.858827	NA	lcl|NC_057810.1_cds_XP_044410172.1_113324
147.144	-1.20454	0.41214	-2.92264	0.00347082	0.0243894	lcl|NC_057810.1_cds_XP_044410173.1_113325
5.11986	0.370218	1.11909	0.33082	0.740781	NA	lcl|NC_057810.1_cds_XP_044410175.1_113326
438.709	-0.0672013	0.136496	-0.492331	0.622485	0.825945	lcl|NC_057810.1_cds_XP_044415612.1_113329
20.486	0.565371	0.54944	1.02899	0.303482	0.576355	lcl|NC_057810.1_cds_XP_044415615.1_113330
70.9337	0.637606	0.32281	1.97517	0.0482485	0.17758	lcl|NC_057810.1_cds_XP_044415614.1_113331
10.4667	0.259641	0.750345	0.346028	0.729321	NA	lcl|NC_057810.1_cds_XP_044410180.1_113340
3762.75	-0.524389	0.628122	-0.834852	0.403801	0.671847	lcl|NC_057810.1_cds_XP_044410181.1_113341
10.4667	0.259641	0.750345	0.346028	0.729321	NA	lcl|NC_057810.1_cds_XP_044415623.1_113343
13.9098	-0.239542	1.07128	-0.223603	0.823066	NA	lcl|NC_057810.1_cds_XP_044415625.1_113348
404.862	0.202715	0.178999	1.1325	0.257426	0.524731	lcl|NC_057810.1_cds_XP_044410188.1_113350
1329.6	0.128869	0.118918	1.08368	0.278507	0.549303	lcl|NC_057810.1_cds_XP_044415626.1_113351
309.178	0.198337	0.230886	0.859027	0.390325	0.660119	lcl|NC_057810.1_cds_XP_044415627.1_113352
5.85971	-3.1278	2.73229	-1.14475	0.252311	NA	lcl|NC_057810.1_cds_XP_044415628.1_113353
19.7058	2.28721	0.810549	2.82181	0.00477542	0.031428	lcl|NC_057810.1_cds_XP_044415629.1_113354
16.2716	0.397274	0.631996	0.628601	0.52961	NA	lcl|NC_057810.1_cds_XP_044410189.1_113355
51.2583	0.610452	0.376928	1.61954	0.10533	0.302358	lcl|NC_057810.1_cds_XP_044410191.1_113357
85.2763	0.543673	0.477193	1.13931	0.254572	0.52145	lcl|NC_057810.1_cds_XP_044415631.1_113358
143.746	-1.66756	0.272719	-6.11455	9.68279e-10	5.08839e-08	lcl|NC_057810.1_cds_XP_044410194.1_113361
495.955	-1.23889	0.201362	-6.15256	7.62439e-10	4.10217e-08	lcl|NC_057810.1_cds_XP_044415632.1_113363
21.0133	0.00572147	1.2287	0.00465652	0.996285	0.998884	lcl|NC_057810.1_cds_XP_044415633.1_113364
239.192	-0.28688	0.132758	-2.16093	0.0307006	0.128457	lcl|NC_057810.1_cds_XP_044415634.1_113365
239.192	-0.28688	0.132758	-2.16093	0.0307006	0.128457	lcl|NC_057810.1_cds_XP_044415635.1_113366
239.192	-0.28688	0.132758	-2.16093	0.0307006	0.128457	lcl|NC_057810.1_cds_XP_044415636.1_113367
49.1387	0.0690067	0.437218	0.157831	0.87459	0.952556	lcl|NC_057810.1_cds_XP_044410197.1_113368
261.026	-0.0329189	0.139105	-0.236648	0.81293	0.926079	lcl|NC_057810.1_cds_XP_044415637.1_113369
261.026	-0.0329189	0.139105	-0.236648	0.81293	0.926079	lcl|NC_057810.1_cds_XP_044415639.1_113370
3623.34	-0.0800889	0.0625105	-1.28121	0.200121	0.452688	lcl|NC_057810.1_cds_XP_044415640.1_113371
212.199	-0.24928	0.187127	-1.33214	0.182813	0.428538	lcl|NC_057810.1_cds_XP_044415641.1_113372
36.0381	23.5696	3.63657	6.48127	NA	NA	lcl|NC_057810.1_cds_XP_044415642.1_113375
12.448	-1.16043	1.17411	-0.988345	0.322984	NA	lcl|NC_057810.1_cds_XP_044415645.1_113376
1350.51	-0.395948	0.0785331	-5.0418	4.61169e-07	1.23307e-05	lcl|NC_057810.1_cds_XP_044415646.1_113378
983.364	-0.300974	0.0749503	-4.01565	5.92824e-05	0.000836729	lcl|NC_057810.1_cds_XP_044415647.1_113379
5110.85	-0.0452914	0.124789	-0.362943	0.716647	0.878801	lcl|NC_057810.1_cds_XP_044415648.1_113380
316.365	-0.00656588	0.201048	-0.0326583	0.973947	0.990745	lcl|NC_057810.1_cds_XP_044410201.1_113383
1087.32	0.043263	0.196771	0.219865	0.825976	0.931445	lcl|NC_057810.1_cds_XP_044415650.1_113384
3.68167	-1.48994	0.986923	-1.50968	0.131126	NA	lcl|NC_057810.1_cds_XP_044410202.1_113385
2475.6	0.338082	0.144843	2.33413	0.0195888	0.0926696	lcl|NC_057810.1_cds_NP_001414864.1_113387
193.637	-0.111884	0.245348	-0.456024	0.648373	0.842297	lcl|NC_057810.1_cds_XP_044415655.1_113388
646.484	-0.0929691	0.0992732	-0.936498	0.349017	0.621484	lcl|NC_057810.1_cds_XP_044415652.1_113389
646.484	-0.0929691	0.0992732	-0.936498	0.349017	0.621484	lcl|NC_057810.1_cds_XP_044415654.1_113390
822.585	-0.178462	0.123954	-1.43975	0.149939	0.379101	lcl|NC_057810.1_cds_XP_044415660.1_113394
1737.39	0.0532748	0.111119	0.479438	0.631627	0.831906	lcl|NC_057810.1_cds_XP_044415659.1_113395
2520	-0.0375945	0.0888877	-0.422943	0.672337	0.855228	lcl|NC_057810.1_cds_XP_044415662.1_113396
5975.51	-0.284443	0.0948401	-2.99918	0.00270704	0.0200324	lcl|NC_057810.1_cds_XP_044415663.1_113397
672.239	-0.135501	0.156379	-0.866493	0.38622	0.656028	lcl|NC_057810.1_cds_XP_044415665.1_113398
38.9902	0.146517	0.64041	0.228786	0.819035	0.928812	lcl|NC_057810.1_cds_XP_044415664.1_113399
1026.82	0.144898	0.108605	1.33417	0.182148	0.427569	lcl|NC_057810.1_cds_XP_044410204.1_113400
219.48	-0.071829	0.265348	-0.270698	0.786624	0.913711	lcl|NC_057810.1_cds_XP_044415667.1_113402
208.021	0.296486	0.2326	1.27466	0.202429	0.4558	lcl|NC_057810.1_cds_XP_044410205.1_113403
450.79	-0.0389515	0.238368	-0.163409	0.870196	0.950516	lcl|NC_057810.1_cds_XP_044415668.1_113404
275.341	0.081177	0.177206	0.458095	0.646884	0.841363	lcl|NC_057810.1_cds_XP_044415407.1_113405
357.617	0.28356	0.140622	2.01648	0.0437499	0.165798	lcl|NC_057810.1_cds_XP_044415671.1_113408
5.45755	0.726076	1.25882	0.576793	0.56408	NA	lcl|NC_057810.1_cds_XP_044415672.1_113409
175.263	-0.0334378	0.172106	-0.194286	0.845952	0.940373	lcl|NC_057810.1_cds_XP_044415409.1_113410
26.5145	-0.0982305	0.591173	-0.166162	0.86803	0.949489	lcl|NC_057810.1_cds_XP_044410208.1_113412
148.033	-0.298956	0.271238	-1.10219	0.270379	0.539952	lcl|NC_057810.1_cds_XP_044415673.1_113413
134.239	-0.0375011	0.312346	-0.120063	0.904434	0.963979	lcl|NC_057810.1_cds_XP_044415674.1_113414
14.1153	0	3.20841	0	1	NA	lcl|NC_057810.1_cds_XP_044415676.1_113415
14.1153	0	3.20841	0	1	NA	lcl|NC_057810.1_cds_XP_044415677.1_113416
98.3711	0.161621	0.198371	0.814737	0.415223	0.681777	lcl|NC_057810.1_cds_XP_044415678.1_113418
51.2236	0.410905	0.279054	1.47249	0.140888	0.364385	lcl|NC_057810.1_cds_XP_044415679.1_113419
51.2236	0.410905	0.279054	1.47249	0.140888	0.364385	lcl|NC_057810.1_cds_XP_044415680.1_113420
63.8047	0.135252	0.260601	0.519001	0.60376	0.814292	lcl|NC_057810.1_cds_XP_044415681.1_113421
169.787	0.132607	0.228042	0.581501	0.560903	0.786126	lcl|NC_057810.1_cds_XP_044410211.1_113423
1754.72	0.227116	0.104427	2.17487	0.0296396	0.125176	lcl|NC_057810.1_cds_XP_044415682.1_113424
3.06727	0.786925	1.0874	0.723674	0.469266	NA	lcl|NC_057810.1_cds_XP_044410212.1_113425
22.9278	0.0345959	0.497814	0.0694957	0.944595	0.980825	lcl|NC_057810.1_cds_XP_044415684.1_113427
1549.98	0.321559	0.175767	1.82947	0.0673299	0.22479	lcl|NC_057810.1_cds_XP_044415685.1_113428
19.3205	0.32488	0.487782	0.666034	0.505389	0.748462	lcl|NC_057810.1_cds_XP_044415686.1_113429
202.577	0.669168	0.690279	0.969417	NA	NA	lcl|NC_057810.1_cds_XP_044415687.1_113432
493.479	0.588294	0.234749	2.50605	0.0122088	0.06472	lcl|NC_057810.1_cds_XP_044415688.1_113433
421.503	0.190849	0.155783	1.2251	0.220538	0.479269	lcl|NC_057810.1_cds_XP_044415689.1_113434
467.375	0.189639	0.154044	1.23107	0.218298	0.47659	lcl|NC_057810.1_cds_XP_044415690.1_113435
205.255	-0.210794	0.213198	-0.988728	0.322796	0.595392	lcl|NC_057810.1_cds_XP_044415691.1_113436
82.0508	0.0918205	0.210302	0.436612	0.662393	0.849753	lcl|NC_057810.1_cds_XP_044415692.1_113437
463.818	-0.251863	0.160029	-1.57386	0.115521	0.321089	lcl|NC_057810.1_cds_XP_044410216.1_113439
1210.12	-0.741189	0.285498	-2.59612	0.00942821	0.0533591	lcl|NC_057810.1_cds_XP_044415694.1_113440
3668.41	0.147696	0.090522	1.63161	0.102763	0.297401	lcl|NC_057810.1_cds_XP_044415695.1_113442
6.25708	1.43324	2.38407	0.601175	0.547724	NA	lcl|NC_057810.1_cds_XP_044415696.1_113443
64.5333	-0.522143	0.437449	-1.19361	0.232631	0.494695	lcl|NC_057810.1_cds_XP_044415697.1_113444
411.863	0.970636	0.520463	1.86495	0.0621886	0.212713	lcl|NC_057810.1_cds_XP_044415699.1_113445
451.264	-0.211871	0.974658	-0.21738	0.827913	0.932355	lcl|NC_057810.1_cds_XP_044415698.1_113446
844.308	0.193859	0.092359	2.09897	0.0358194	0.143506	lcl|NC_057810.1_cds_XP_044415700.1_113447
113.8	0.545613	0.187234	2.91407	0.00356749	0.0249164	lcl|NC_057810.1_cds_XP_044410218.1_113448
602.671	-0.0471477	0.140755	-0.334962	0.737654	0.889254	lcl|NC_057810.1_cds_XP_044415702.1_113449
25.1007	-0.234025	0.671826	-0.348342	0.727583	0.884318	lcl|NC_057810.1_cds_XP_044410219.1_113450
6441.27	-0.0167261	0.0920108	-0.181784	0.855752	0.944438	lcl|NC_057810.1_cds_XP_044415703.1_113452
226.408	0.215564	0.127238	1.69418	0.0902306	0.273135	lcl|NC_057810.1_cds_XP_044415705.1_113453
52.0034	-1.26621	0.394164	-3.2124	0.00131631	0.0111668	lcl|NC_057810.1_cds_XP_044415704.1_113455
1130.38	0.756492	0.188926	4.00416	6.22383e-05	0.000869888	lcl|NC_057810.1_cds_XP_044410223.1_113458
388.617	0.120678	0.19739	0.611367	0.540957	0.773229	lcl|NC_057810.1_cds_XP_044410224.1_113459
28.93	0.1387	0.523427	0.264984	0.791022	0.915981	lcl|NC_057810.1_cds_XP_044415708.1_113460
133.424	0.457514	0.232464	1.96811	0.0490554	0.179807	lcl|NC_057810.1_cds_XP_044415415.1_113461
17.9496	-0.0889928	0.54928	-0.162017	0.871292	NA	lcl|NC_057810.1_cds_XP_044415416.1_113463
10.4509	0.357756	0.763505	0.468571	0.639376	NA	lcl|NC_057810.1_cds_XP_044415709.1_113464
46.0032	0.247235	0.498863	0.495596	0.62018	0.824557	lcl|NC_057810.1_cds_XP_044410226.1_113465
65.7236	-0.737913	0.723352	-1.02013	0.307667	0.580188	lcl|NC_057810.1_cds_XP_044415711.1_113466
131.153	0.373175	0.653531	0.571014	NA	NA	lcl|NC_057810.1_cds_XP_044415417.1_113467
47.1386	0.940847	0.400778	2.34755	0.0188974	0.0900339	lcl|NC_057810.1_cds_XP_044415419.1_113468
59.9787	0.254057	0.328839	0.772588	0.439766	0.700861	lcl|NC_057810.1_cds_XP_044415422.1_113471
15.8912	-2.54946	2.01351	-1.26618	0.20545	NA	lcl|NC_057810.1_cds_XP_044415712.1_113472
5545.23	-0.369236	0.0784677	-4.70559	2.53136e-06	5.5545e-05	lcl|NC_057810.1_cds_XP_044415713.1_113473
33.3079	0.890733	0.517473	1.72131	0.0851945	0.262429	lcl|NC_057810.1_cds_XP_044415714.1_113474
1567.33	-0.70393	0.15544	-4.52864	5.93639e-06	0.000116539	lcl|NC_057810.1_cds_XP_044415716.1_113482
24.356	0.768158	0.678265	1.13253	0.25741	0.524731	lcl|NC_057810.1_cds_XP_044415717.1_113483
172.392	0.555558	0.424522	1.30867	0.190647	0.439851	lcl|NC_057810.1_cds_XP_044415718.1_113484
29.7053	0.486368	0.516692	0.941312	0.346545	0.619084	lcl|NC_057810.1_cds_XP_044415728.1_113497
11.6234	-0.688612	0.587806	-1.1715	0.241399	NA	lcl|NC_057810.1_cds_XP_044415428.1_113498
2523.4	0.579416	0.184228	3.1451	0.0016603	0.0134864	lcl|NC_057810.1_cds_XP_044415729.1_113499
55.7345	-1.09892	0.465181	-2.36236	0.0181592	0.0874848	lcl|NC_057810.1_cds_XP_044410234.1_113500
202.47	0.530209	0.193461	2.74065	0.00613187	0.0382864	lcl|NC_057810.1_cds_XP_044410237.1_113503
20.9741	-0.0900786	0.450624	-0.199897	0.841561	0.93888	lcl|NC_057810.1_cds_XP_044410239.1_113506
199.697	0.166006	0.186852	0.888436	0.374306	0.645319	lcl|NC_057810.1_cds_XP_044415732.1_113507
62.5695	0.399106	0.321943	1.23968	0.215095	0.472415	lcl|NC_057810.1_cds_XP_044415733.1_113508
1240.82	0.0878252	0.134673	0.652135	0.514314	0.754911	lcl|NC_057810.1_cds_XP_044415734.1_113509
3.33851	-0.385274	2.42451	-0.158908	0.873741	NA	lcl|NC_057810.1_cds_XP_044415735.1_113510
39.3854	0.0623917	0.610607	0.10218	0.918614	0.970192	lcl|NC_057810.1_cds_XP_044415736.1_113511
14.1526	1.5589	1.52245	1.02394	0.305863	NA	lcl|NC_057810.1_cds_XP_044415738.1_113512
456.21	0.12143	0.168527	0.720537	0.471194	0.72382	lcl|NC_057810.1_cds_XP_044415740.1_113514
10.4694	-0.662184	0.761057	-0.870085	0.384254	NA	lcl|NC_057810.1_cds_XP_044415430.1_113515
46.6444	1.16668	0.458213	2.54614	0.0108921	0.0594427	lcl|NC_057810.1_cds_XP_044415741.1_113516
46.6444	1.16668	0.458213	2.54614	0.0108921	0.0594427	lcl|NC_057810.1_cds_XP_044415742.1_113517
58.5921	-0.230793	0.373566	-0.617811	0.5367	0.770702	lcl|NC_057810.1_cds_XP_044410240.1_113518
1319.8	-0.529775	0.146692	-3.61148	0.000304458	0.00337204	lcl|NC_057810.1_cds_XP_044415744.1_113519
12.5574	-0.483619	0.607923	-0.795526	0.426307	NA	lcl|NC_057810.1_cds_XP_044415745.1_113520
57.4181	0.0412744	0.245746	0.167956	0.866618	0.948982	lcl|NC_057810.1_cds_XP_044415748.1_113522
57.4181	0.0412744	0.245746	0.167956	0.866618	0.948982	lcl|NC_057810.1_cds_XP_044415749.1_113523
12.1045	-0.149255	0.569358	-0.262146	0.793209	NA	lcl|NC_057810.1_cds_XP_044415432.1_113524
53.655	-0.396128	0.397265	-0.997138	0.318698	0.591237	lcl|NC_057810.1_cds_XP_044415433.1_113525
25.4383	1.44597	0.446403	3.23915	0.00119886	0.0103537	lcl|NC_057810.1_cds_XP_044410241.1_113526
190.238	0.395745	0.160552	2.46491	0.0137049	0.0707232	lcl|NC_057810.1_cds_XP_044415754.1_113530
1156.92	-0.293229	0.121518	-2.41304	0.01582	0.0788844	lcl|NC_057810.1_cds_XP_044415755.1_113532
36.6877	0.244214	0.33112	0.73754	0.460794	0.716489	lcl|NC_057810.1_cds_XP_044415758.1_113533
36.6877	0.244214	0.33112	0.73754	0.460794	0.716489	lcl|NC_057810.1_cds_XP_044415759.1_113534
36.6877	0.244214	0.33112	0.73754	0.460794	0.716489	lcl|NC_057810.1_cds_XP_044415760.1_113535
8.0553	0.844764	0.824222	1.02492	0.3054	NA	lcl|NC_057810.1_cds_XP_044415763.1_113537
4.19665	1.74861	1.01717	1.7191	0.0855953	NA	lcl|NC_057810.1_cds_XP_044415434.1_113541
36.0264	0.361309	0.368282	0.981065	0.326561	0.599397	lcl|NC_057810.1_cds_XP_044415770.1_113543
478420	-0.48724	0.331751	-1.46869	0.141917	0.366	lcl|NC_057810.1_cds_XP_044410243.1_113548
416.173	-0.0819155	0.129064	-0.634689	0.525631	0.762849	lcl|NC_057810.1_cds_XP_044415779.1_113549
598.004	-0.188597	0.108632	-1.7361	0.0825458	0.257501	lcl|NC_057810.1_cds_XP_044415778.1_113550
163.391	0.666905	0.164913	4.04397	5.25544e-05	0.000755814	lcl|NC_057810.1_cds_XP_044415780.1_113551
161.613	-1.01131	0.225984	-4.47516	7.63532e-06	0.000145149	lcl|NC_057810.1_cds_XP_044415781.1_113552
8810.88	-0.044964	0.113308	-0.396828	0.691494	0.865531	lcl|NC_057810.1_cds_XP_044415782.1_113555
5.66048	0.397038	0.772649	0.513866	0.607346	NA	lcl|NC_057810.1_cds_XP_044415784.1_113556
5.66048	0.397038	0.772649	0.513866	0.607346	NA	lcl|NC_057810.1_cds_XP_044415786.1_113557
382.278	-0.00934147	0.146803	-0.0636326	0.949263	0.982854	lcl|NC_057810.1_cds_XP_044415783.1_113559
5547.97	0.0411372	0.0953205	0.431568	0.666056	0.85168	lcl|NC_057810.1_cds_XP_044415788.1_113561
3.76373	-0.897325	1.71262	-0.523949	0.600314	NA	lcl|NC_057810.1_cds_XP_044415789.1_113565
16.1122	0.127444	0.514674	0.247621	0.804428	NA	lcl|NC_057810.1_cds_XP_044415790.1_113566
16.1122	0.127444	0.514674	0.247621	0.804428	NA	lcl|NC_057810.1_cds_XP_044415791.1_113567
16.1122	0.127444	0.514674	0.247621	0.804428	NA	lcl|NC_057810.1_cds_XP_044415792.1_113568
16.1122	0.127444	0.514674	0.247621	0.804428	NA	lcl|NC_057810.1_cds_XP_044415794.1_113569
1260.59	-0.111889	0.113407	-0.986615	0.323831	0.596512	lcl|NC_057810.1_cds_XP_044415437.1_113570
1064.44	-0.0152303	0.108256	-0.140687	0.888117	0.957029	lcl|NC_057810.1_cds_XP_044415795.1_113571
237.453	0.0780373	0.151897	0.513751	0.607426	0.816526	lcl|NC_057810.1_cds_XP_044415796.1_113572
237.453	0.0780373	0.151897	0.513751	0.607426	0.816526	lcl|NC_057810.1_cds_XP_044415797.1_113573
237.453	0.0780373	0.151897	0.513751	0.607426	0.816526	lcl|NC_057810.1_cds_XP_044415798.1_113574
11.4119	-0.192916	0.823402	-0.234292	0.814758	NA	lcl|NC_057810.1_cds_XP_044415444.1_113578
34.9134	-0.0137658	0.363247	-0.0378965	0.96977	0.98986	lcl|NC_057810.1_cds_XP_044415801.1_113586
39.2248	-0.966417	0.86098	-1.12246	0.261666	0.52966	lcl|NC_057810.1_cds_XP_044410253.1_113587
56.3752	-0.586426	0.416015	-1.40963	0.15865	0.393087	lcl|NC_057810.1_cds_XP_044410255.1_113588
116.714	0.401057	0.285126	1.4066	0.159547	0.394352	lcl|NC_057810.1_cds_XP_044410254.1_113589
539.923	-0.640504	0.164149	-3.90196	9.54186e-05	0.00126494	lcl|NC_057810.1_cds_XP_044415808.1_113590
18.6233	0.76156	1.44787	0.525987	0.598897	0.810666	lcl|NC_057810.1_cds_XP_044415806.1_113591
18.6233	0.76156	1.44787	0.525987	0.598897	0.810666	lcl|NC_057810.1_cds_XP_044415807.1_113592
31.933	1.0847	0.9332	1.16234	0.245096	0.510377	lcl|NC_057810.1_cds_XP_044415802.1_113593
31.933	1.0847	0.9332	1.16234	0.245096	0.510377	lcl|NC_057810.1_cds_XP_044415803.1_113594
31.8592	-1.02871	1.08968	-0.94405	0.345144	0.617541	lcl|NC_057810.1_cds_XP_044415804.1_113595
361.312	0.09616	0.122028	0.788017	0.430687	0.693849	lcl|NC_057810.1_cds_XP_044415810.1_113598
10.2083	-0.539563	0.581205	-0.928354	0.353224	NA	lcl|NC_057810.1_cds_XP_044415449.1_113599
44.5221	-1.23617	0.53301	-2.31922	0.0203831	0.0952411	lcl|NC_057810.1_cds_XP_044410262.1_113604
19.6811	0.171604	0.494498	0.347026	0.728572	0.884904	lcl|NC_057810.1_cds_XP_044415464.1_113606
31.213	-0.053545	0.553261	-0.0967806	0.922901	0.972363	lcl|NC_057810.1_cds_XP_044415811.1_113612
4562.67	-0.0830089	0.0965546	-0.859709	0.389949	0.659746	lcl|NC_057810.1_cds_XP_044415812.1_113613
234.449	0.118375	0.129504	0.914068	0.360681	0.632437	lcl|NC_057810.1_cds_XP_044415815.1_113614
109.672	0.316652	0.380059	0.833164	0.404752	0.67251	lcl|NC_057810.1_cds_XP_044415814.1_113615
15.418	0.15017	0.605826	0.247876	0.80423	NA	lcl|NC_057810.1_cds_XP_044415816.1_113617
13.2115	0.211835	1.62678	0.130218	0.896394	NA	lcl|NC_057810.1_cds_XP_044415818.1_113618
331.067	0.242081	0.143316	1.68915	0.0911914	0.275091	lcl|NC_057810.1_cds_XP_044415817.1_113619
771.17	-0.238427	0.104817	-2.27471	0.0229234	0.103786	lcl|NC_057810.1_cds_XP_044415819.1_113620
102.46	0.518416	0.243157	2.13203	0.0330047	0.135355	lcl|NC_057810.1_cds_XP_044415820.1_113621
1010	-0.419351	0.159529	-2.62868	0.00857164	0.0496357	lcl|NC_057810.1_cds_XP_044415821.1_113629
337.262	-0.230009	0.29634	-0.776165	0.437652	0.699138	lcl|NC_057810.1_cds_XP_044415823.1_113630
3116.42	-0.169205	0.103225	-1.63919	0.101173	0.294675	lcl|NC_057810.1_cds_XP_044415822.1_113631
38.0858	-0.621456	0.351682	-1.7671	0.0772119	0.246371	lcl|NC_057810.1_cds_XP_044410273.1_113632
75.1221	0.366518	0.251739	1.45594	0.145409	0.371849	lcl|NC_057810.1_cds_XP_044410274.1_113634
75.1221	0.366518	0.251739	1.45594	0.145409	0.371849	lcl|NC_057810.1_cds_XP_044410275.1_113635
428.37	-0.0224766	0.108012	-0.208094	0.835156	0.935624	lcl|NC_057810.1_cds_XP_044415824.1_113637
428.37	-0.0224766	0.108012	-0.208094	0.835156	0.935624	lcl|NC_057810.1_cds_XP_044415825.1_113638
9.73913	-0.221629	0.96298	-0.230149	0.817976	NA	lcl|NC_057810.1_cds_XP_044415472.1_113639
872.567	-0.48726	0.153046	-3.18375	0.00145383	0.0121202	lcl|NC_057810.1_cds_XP_044415826.1_113640
23.8646	-1.75693	0.643826	-2.72888	0.00635489	0.0392979	lcl|NC_057810.1_cds_XP_044415827.1_113641
2.62055	-1.95514	3.55965	-0.54925	0.582834	NA	lcl|NC_057810.1_cds_XP_044415828.1_113642
2032.63	0.365554	0.0768266	4.75817	1.95359e-06	4.42666e-05	lcl|NC_057810.1_cds_XP_044415829.1_113643
825.712	0.0626512	0.224471	0.279105	0.780164	0.910594	lcl|NC_057810.1_cds_XP_044415830.1_113645
9.38699	0.222001	0.811715	0.273496	0.784472	NA	lcl|NC_057811.1_cds_XP_044417195.1_113651
1683.27	0.0846729	0.11412	0.741966	0.458108	0.714692	lcl|NC_057811.1_cds_XP_044415866.1_113652
125.601	-0.0127058	0.258214	-0.0492066	0.960755	0.986978	lcl|NC_057811.1_cds_XP_044415864.1_113653
8307.73	-0.0175754	0.0803251	-0.218803	0.826803	0.931777	lcl|NC_057811.1_cds_XP_044417524.1_113656
12102.4	0.410791	0.145094	2.83122	0.00463712	0.0307105	lcl|NC_057811.1_cds_XP_044417523.1_113657
779.33	0.067712	0.126314	0.536061	0.591916	0.806083	lcl|NC_057811.1_cds_XP_044417525.1_113658
23.9568	-0.0326674	0.404135	-0.0808329	0.935575	0.977963	lcl|NC_057811.1_cds_XP_044422002.1_113660
52.9062	0.238577	0.387372	0.615886	0.53797	0.771207	lcl|NC_057811.1_cds_XP_044415869.1_113661
11578.8	0.594306	0.218822	2.71594	0.00660884	0.0405352	lcl|NC_057811.1_cds_XP_044417529.1_113665
349.45	1.31841	0.440938	2.99	0.00278974	0.020513	lcl|NC_057811.1_cds_XP_044417530.1_113666
3323.38	0.22106	0.121771	1.81538	0.0694662	0.229553	lcl|NC_057811.1_cds_XP_044417532.1_113670
712.167	0.109036	0.119553	0.912029	0.361753	0.633517	lcl|NC_057811.1_cds_XP_044417533.1_113671
8.77038	0.221644	0.753528	0.294142	0.76865	NA	lcl|NC_057811.1_cds_XP_044417534.1_113672
213.059	-3.09975	0.503553	-6.15576	7.47184e-10	4.0372e-08	lcl|NC_057811.1_cds_XP_044415975.1_113674
659.547	-0.442132	0.162731	-2.71696	0.00658855	0.0404354	lcl|NC_057811.1_cds_XP_044417537.1_113675
27.6038	-1.78808	0.554341	-3.22559	0.00125712	0.0107682	lcl|NC_057811.1_cds_XP_044417535.1_113676
3560.27	-0.0141483	0.123705	-0.114371	0.908944	0.966005	lcl|NC_057811.1_cds_XP_044417538.1_113678
11.9986	-0.115653	0.611652	-0.189084	0.850027	NA	lcl|NC_057811.1_cds_XP_044415874.1_113679
156.654	1.19609	0.403288	2.96585	0.00301849	0.021806	lcl|NC_057811.1_cds_XP_044417539.1_113682
3.99531	-0.854665	1.21901	-0.701116	0.483231	NA	lcl|NC_057811.1_cds_XP_044415877.1_113683
98.8698	0.10757	0.219347	0.49041	0.623844	0.826848	lcl|NC_057811.1_cds_XP_044417541.1_113684
6691.2	0.092132	0.0898734	1.02513	0.305302	0.577886	lcl|NC_057811.1_cds_XP_044417542.1_113685
1552.64	-0.0978094	0.0650721	-1.50309	0.132815	0.351075	lcl|NC_057811.1_cds_XP_044417544.1_113687
2547.84	0.0489634	0.105476	0.464214	0.642494	0.838672	lcl|NC_057811.1_cds_XP_044417547.1_113688
55.4985	0.511568	0.482779	1.05963	0.289313	0.561347	lcl|NC_057811.1_cds_XP_044417546.1_113689
380.213	0.166601	0.104757	1.59035	0.111756	0.314357	lcl|NC_057811.1_cds_XP_044417545.1_113690
1492.22	0.396722	0.375511	1.05649	0.290746	0.562718	lcl|NC_057811.1_cds_XP_044415878.1_113694
10506	-0.262244	0.0558498	-4.69551	2.65938e-06	5.79593e-05	lcl|NC_057811.1_cds_XP_044417550.1_113695
146.047	0.0501684	0.169861	0.29535	0.767727	0.904514	lcl|NC_057811.1_cds_XP_044417553.1_113696
12.6123	6.37754	3.05536	2.08733	0.0368581	NA	lcl|NC_057811.1_cds_XP_044417552.1_113697
981.836	-0.200625	0.396976	-0.505384	0.613289	0.819868	lcl|NC_057811.1_cds_XP_044415879.1_113699
117.55	0.0600526	0.267652	0.224369	0.822471	0.930175	lcl|NC_057811.1_cds_XP_044415881.1_113702
2641.52	-0.364053	0.0800363	-4.5486	5.40036e-06	0.000107139	lcl|NC_057811.1_cds_XP_044417557.1_113707
369.483	0.350424	0.164906	2.12499	0.0335877	0.137165	lcl|NC_057811.1_cds_XP_044417558.1_113708
5226.45	-0.0934741	0.221261	-0.422461	0.672689	0.855412	lcl|NC_057811.1_cds_XP_044415882.1_113710
26.0438	-0.0706387	0.482493	-0.146403	0.883603	0.955566	lcl|NC_057811.1_cds_XP_044417561.1_113713
18.9785	-0.219405	0.573218	-0.38276	0.701898	0.871085	lcl|NC_057811.1_cds_XP_044417559.1_113714
6.18042	0.640999	0.972399	0.659193	0.509772	NA	lcl|NC_057811.1_cds_XP_044417564.1_113717
286.767	-1.56648	0.24925	-6.28477	3.28331e-10	1.91407e-08	lcl|NC_057811.1_cds_XP_044415889.1_113721
6329.84	-0.995171	0.132554	-7.50765	6.01972e-14	7.29873e-12	lcl|NC_057811.1_cds_XP_044415890.1_113722
4310.46	-0.864859	0.17953	-4.81735	1.45476e-06	3.41246e-05	lcl|NC_057811.1_cds_XP_044417565.1_113725
2229.86	-0.70683	0.160767	-4.39662	1.09949e-05	0.000198116	lcl|NC_057811.1_cds_XP_044417567.1_113726
7300.83	-1.12504	0.183052	-6.14602	7.94493e-10	4.25852e-08	lcl|NC_057811.1_cds_XP_044417566.1_113727
1769.47	0.346196	0.175991	1.96712	0.0491692	0.180129	lcl|NC_057811.1_cds_XP_044417570.1_113731
5.84146	-0.354328	1.07199	-0.330534	0.740996	NA	lcl|NC_057811.1_cds_XP_044417571.1_113732
2.09195	0.820693	2.28077	0.359831	0.718973	NA	lcl|NC_057811.1_cds_XP_044415894.1_113735
1127.78	-0.144238	0.096742	-1.49095	0.135974	0.356249	lcl|NC_057811.1_cds_XP_044417572.1_113736
6.10851	-2.17974	2.19574	-0.992715	0.320849	NA	lcl|NC_057811.1_cds_XP_044417575.1_113737
65.7982	0.106666	0.39771	0.268201	0.788545	0.914797	lcl|NC_057811.1_cds_XP_044417574.1_113738
348.773	-0.216513	0.308933	-0.700842	0.483402	0.732665	lcl|NC_057811.1_cds_XP_044417576.1_113739
4.25386	-1.24775	0.956841	-1.30403	0.192222	NA	lcl|NC_057811.1_cds_XP_044415896.1_113740
68.5829	0.328399	0.327981	1.00127	0.316695	0.589269	lcl|NC_057811.1_cds_XP_044417578.1_113743
2.74691	0	3.81698	0	1	NA	lcl|NC_057811.1_cds_XP_044417583.1_113744
176.846	0.186548	0.171635	1.08689	0.277086	0.547669	lcl|NC_057811.1_cds_XP_044417581.1_113745
2.21022	0	2.69587	0	1	NA	lcl|NC_057811.1_cds_XP_044417579.1_113746
67.4546	0.207658	0.289078	0.718346	0.472544	0.724645	lcl|NC_057811.1_cds_XP_044417580.1_113747
15.1368	0.0137091	0.656042	0.0208967	0.983328	NA	lcl|NC_057811.1_cds_XP_044416146.1_113751
228.125	-0.291378	0.251941	-1.15654	0.247462	0.513286	lcl|NC_057811.1_cds_XP_044417584.1_113753
22.3281	-0.00270271	0.50346	-0.00536827	0.995717	0.998884	lcl|NC_057811.1_cds_XP_044415902.1_113758
4991.83	1.91809	0.679575	2.82249	0.00476525	0.0313791	lcl|NC_057811.1_cds_XP_044417586.1_113759
46.7926	0.378502	0.308964	1.22507	0.220549	0.479269	lcl|NC_057811.1_cds_XP_044417589.1_113762
46.7926	0.378502	0.308964	1.22507	0.220549	0.479269	lcl|NC_057811.1_cds_XP_044417590.1_113763
5.27975	0	2.18954	0	1	NA	lcl|NC_057811.1_cds_XP_044417588.1_113764
58.6159	0.0254191	0.847672	0.0299869	0.976077	0.991596	lcl|NC_057811.1_cds_XP_044417587.1_113765
29.7857	-1.23337	0.498777	-2.47279	0.0134063	0.0695522	lcl|NC_057811.1_cds_XP_044415907.1_113769
95.702	-0.0106319	0.290105	-0.0366483	0.970765	0.990055	lcl|NC_057811.1_cds_XP_044415908.1_113770
14385	0.264228	0.161261	1.63851	0.101315	0.294879	lcl|NC_057811.1_cds_XP_044417591.1_113774
94.331	0.0415761	0.215593	0.192845	0.84708	0.940758	lcl|NC_057811.1_cds_XP_044417592.1_113779
479.193	0.376669	0.128566	2.92976	0.0033922	0.0239624	lcl|NC_057811.1_cds_XP_044417596.1_113780
39.0342	-0.248642	0.333586	-0.745361	0.456053	0.713305	lcl|NC_057811.1_cds_XP_044417594.1_113781
39.0342	-0.248642	0.333586	-0.745361	0.456053	0.713305	lcl|NC_057811.1_cds_XP_044417595.1_113782
189.378	0.122864	0.232624	0.528165	0.597384	0.809811	lcl|NC_057811.1_cds_XP_044417212.1_113783
72.3557	-0.381368	0.335037	-1.13828	0.255002	0.521932	lcl|NC_057811.1_cds_XP_044417597.1_113784
276.753	0.13434	0.146018	0.920025	0.35756	0.629427	lcl|NC_057811.1_cds_XP_044417598.1_113785
276.753	0.13434	0.146018	0.920025	0.35756	0.629427	lcl|NC_057811.1_cds_XP_044417599.1_113786
276.753	0.13434	0.146018	0.920025	0.35756	0.629427	lcl|NC_057811.1_cds_XP_044417601.1_113787
276.753	0.13434	0.146018	0.920025	0.35756	0.629427	lcl|NC_057811.1_cds_XP_044417602.1_113788
54.4815	-0.609579	0.624516	-0.976082	0.329024	0.601901	lcl|NC_057811.1_cds_XP_044417604.1_113790
562.968	0.61382	0.178726	3.43442	0.000593817	0.0058216	lcl|NC_057811.1_cds_XP_044417603.1_113791
22.4708	0.309169	0.61559	0.502232	0.615504	0.821611	lcl|NC_057811.1_cds_XP_044417605.1_113792
11.9152	0.714371	0.681235	1.04864	0.294343	NA	lcl|NC_057811.1_cds_XP_044417606.1_113793
976.583	0.950503	0.10617	8.95266	3.47024e-19	1.00137e-16	lcl|NC_057811.1_cds_XP_044417607.1_113794
209.11	0.882257	0.340775	2.58897	0.00962625	0.0542179	lcl|NC_057811.1_cds_XP_044417608.1_113795
9.03444	-0.119275	0.813385	-0.14664	0.883416	NA	lcl|NC_057811.1_cds_XP_044417609.1_113796
22.1148	-0.359753	0.464996	-0.773668	0.439127	0.700453	lcl|NC_057811.1_cds_XP_044417610.1_113797
447.957	0.362063	0.114425	3.1642	0.0015551	0.0127975	lcl|NC_057811.1_cds_XP_044417611.1_113805
447.957	0.362063	0.114425	3.1642	0.0015551	0.0127975	lcl|NC_057811.1_cds_XP_044417612.1_113806
33.8255	0.209197	0.417488	0.501086	0.61631	0.821859	lcl|NC_057811.1_cds_XP_044417613.1_113807
6024.88	0.0830391	0.0895316	0.927484	0.353676	0.62597	lcl|NC_057811.1_cds_XP_044417614.1_113808
180.581	0.534223	0.299194	1.78554	0.0741735	0.239841	lcl|NC_057811.1_cds_XP_044415925.1_113809
1106.79	-0.131672	0.115148	-1.1435	0.252831	0.519524	lcl|NC_057811.1_cds_XP_044417615.1_113810
153.928	0.556798	0.327853	1.69832	0.0894475	0.271509	lcl|NC_057811.1_cds_XP_044415928.1_113813
374.415	-0.892411	0.173834	-5.13369	2.84119e-07	8.04285e-06	lcl|NC_057811.1_cds_XP_044417616.1_113818
28.4115	1.51028	0.657215	2.29801	0.0215614	0.099323	lcl|NC_057811.1_cds_XP_044415937.1_113822
31.0291	2.60556	0.686419	3.79587	0.000147125	0.00183045	lcl|NC_057811.1_cds_XP_044415938.1_113823
316.871	1.22229	0.401328	3.04563	0.00232195	0.0176955	lcl|NC_057811.1_cds_XP_044417617.1_113825
9.80928	0.290375	1.0411	0.27891	0.780314	NA	lcl|NC_057811.1_cds_XP_044417618.1_113826
201.218	-0.178743	0.275838	-0.648001	0.516984	0.756669	lcl|NC_057811.1_cds_XP_044417619.1_113830
201.218	-0.178743	0.275838	-0.648001	0.516984	0.756669	lcl|NC_057811.1_cds_XP_044417620.1_113831
91.9704	1.47701	1.04565	1.41253	0.157794	0.39181	lcl|NC_057811.1_cds_XP_044417622.1_113832
5.83372	0.812416	2.91776	0.278439	0.780676	NA	lcl|NC_057811.1_cds_XP_044417621.1_113833
58.0761	0.250745	0.331871	0.75555	0.449919	0.708273	lcl|NC_057811.1_cds_XP_044415943.1_113834
990.314	-0.299782	0.239793	-1.25017	0.211238	0.467823	lcl|NC_057811.1_cds_XP_044417624.1_113835
860.911	0.194508	0.111663	1.74191	0.0815238	0.255503	lcl|NC_057811.1_cds_XP_044417625.1_113836
707.014	-0.0384646	0.218563	-0.175989	0.860303	0.946593	lcl|NC_057811.1_cds_XP_044417626.1_113837
2670.13	-0.00807234	0.137783	-0.0585874	0.953281	0.98405	lcl|NC_057811.1_cds_XP_044417628.1_113838
55.5385	0.162985	0.243273	0.669965	0.50288	0.746574	lcl|NC_057811.1_cds_XP_044417631.1_113841
55.5385	0.162985	0.243273	0.669965	0.50288	0.746574	lcl|NC_057811.1_cds_XP_044417632.1_113842
55.5385	0.162985	0.243273	0.669965	0.50288	0.746574	lcl|NC_057811.1_cds_XP_044417634.1_113843
55.5385	0.162985	0.243273	0.669965	0.50288	0.746574	lcl|NC_057811.1_cds_XP_044417635.1_113844
55.5385	0.162985	0.243273	0.669965	0.50288	0.746574	lcl|NC_057811.1_cds_XP_044417636.1_113845
55.5385	0.162985	0.243273	0.669965	0.50288	0.746574	lcl|NC_057811.1_cds_XP_044417637.1_113846
55.5385	0.162985	0.243273	0.669965	0.50288	0.746574	lcl|NC_057811.1_cds_XP_044417638.1_113847
55.5385	0.162985	0.243273	0.669965	0.50288	0.746574	lcl|NC_057811.1_cds_XP_044417639.1_113848
85.7938	0.406461	0.202881	2.00344	0.0451299	0.169401	lcl|NC_057811.1_cds_XP_044417647.1_113855
512.172	0.31823	0.149568	2.12766	0.0333657	0.136515	lcl|NC_057811.1_cds_XP_044417648.1_113856
155.733	0.276527	0.269357	1.02662	0.3046	0.576978	lcl|NC_057811.1_cds_XP_044417650.1_113858
94.1216	0.0840206	0.262562	0.320003	0.748966	0.894612	lcl|NC_057811.1_cds_XP_044417654.1_113861
16.8225	-0.181444	0.462055	-0.392689	0.694549	NA	lcl|NC_057811.1_cds_XP_044417655.1_113862
1622.6	0.0123333	0.0770002	0.160172	0.872746	0.951672	lcl|NC_057811.1_cds_XP_044417656.1_113863
8.96533	-0.292773	0.660183	-0.443473	0.657423	NA	lcl|NC_057811.1_cds_XP_044417657.1_113864
8.96533	-0.292773	0.660183	-0.443473	0.657423	NA	lcl|NC_057811.1_cds_XP_044417658.1_113865
110.128	-0.552376	0.240473	-2.29704	0.0216165	0.0995084	lcl|NC_057811.1_cds_XP_044417659.1_113866
158.237	0.454113	0.197389	2.3006	0.0214141	0.0988651	lcl|NC_057811.1_cds_XP_044417660.1_113867
944.715	0.36352	0.192671	1.88674	0.0591948	0.205647	lcl|NC_057811.1_cds_XP_044417662.1_113869
328.782	0.864132	0.274973	3.1426	0.00167454	0.0135722	lcl|NC_057811.1_cds_XP_044417663.1_113870
6.65428	-0.747452	1.01661	-0.735239	0.462194	NA	lcl|NC_057811.1_cds_XP_044417664.1_113871
326.234	-0.0394227	0.160621	-0.245439	0.806116	0.922894	lcl|NC_057811.1_cds_XP_044417665.1_113873
48.6162	0.166317	0.284686	0.584213	0.559077	0.784915	lcl|NC_057811.1_cds_XP_044417666.1_113874
3.10288	3.74798	1.71278	2.18825	0.0286514	NA	lcl|NC_057811.1_cds_XP_044415946.1_113875
13.6333	0.526962	1.03793	0.507702	0.611662	NA	lcl|NC_057811.1_cds_XP_044417667.1_113876
13.6333	0.526962	1.03793	0.507702	0.611662	NA	lcl|NC_057811.1_cds_XP_044417668.1_113877
9.08204	0.756234	2.24408	0.33699	0.736124	NA	lcl|NC_057811.1_cds_XP_044417669.1_113878
6702.45	-0.0727258	0.0588696	-1.23537	0.216692	0.474629	lcl|NC_057811.1_cds_XP_044417670.1_113879
96.7248	-0.118829	0.233696	-0.508475	0.61112	0.818547	lcl|NC_057811.1_cds_XP_044417671.1_113880
68.3577	0.0849915	0.281513	0.30191	0.762721	0.902061	lcl|NC_057811.1_cds_XP_044417672.1_113881
46.7752	0.0692186	0.287801	0.240508	0.809936	0.924532	lcl|NC_057811.1_cds_XP_044417673.1_113882
13.8614	0.556156	0.703321	0.790757	0.429086	NA	lcl|NC_057811.1_cds_XP_044417216.1_113883
19.6688	-0.21669	0.426673	-0.507859	0.611552	0.818929	lcl|NC_057811.1_cds_XP_044417678.1_113888
19.6688	-0.21669	0.426673	-0.507859	0.611552	0.818929	lcl|NC_057811.1_cds_XP_044417679.1_113889
19.6688	-0.21669	0.426673	-0.507859	0.611552	0.818929	lcl|NC_057811.1_cds_XP_044417680.1_113890
38.4123	-0.129157	0.350272	-0.368734	0.712326	0.876599	lcl|NC_057811.1_cds_XP_044417681.1_113891
576.536	0.243121	0.383789	0.633477	0.526422	0.763543	lcl|NC_057811.1_cds_XP_044417683.1_113893
11.2301	-0.142155	0.546204	-0.260259	0.794664	NA	lcl|NC_057811.1_cds_XP_044417684.1_113894
11.2301	-0.142155	0.546204	-0.260259	0.794664	NA	lcl|NC_057811.1_cds_XP_044417685.1_113895
11.2301	-0.142155	0.546204	-0.260259	0.794664	NA	lcl|NC_057811.1_cds_XP_044417686.1_113896
11.2301	-0.142155	0.546204	-0.260259	0.794664	NA	lcl|NC_057811.1_cds_XP_044417687.1_113897
11.2301	-0.142155	0.546204	-0.260259	0.794664	NA	lcl|NC_057811.1_cds_XP_044417688.1_113898
11.2301	-0.142155	0.546204	-0.260259	0.794664	NA	lcl|NC_057811.1_cds_XP_044417689.1_113899
11.2301	-0.142155	0.546204	-0.260259	0.794664	NA	lcl|NC_057811.1_cds_XP_044417690.1_113900
11.2301	-0.142155	0.546204	-0.260259	0.794664	NA	lcl|NC_057811.1_cds_XP_044417691.1_113901
11.2301	-0.142155	0.546204	-0.260259	0.794664	NA	lcl|NC_057811.1_cds_XP_044417692.1_113902
11.2301	-0.142155	0.546204	-0.260259	0.794664	NA	lcl|NC_057811.1_cds_XP_044417693.1_113903
11.2301	-0.142155	0.546204	-0.260259	0.794664	NA	lcl|NC_057811.1_cds_XP_044417694.1_113904
11.2301	-0.142155	0.546204	-0.260259	0.794664	NA	lcl|NC_057811.1_cds_XP_044417695.1_113905
11.2301	-0.142155	0.546204	-0.260259	0.794664	NA	lcl|NC_057811.1_cds_XP_044417696.1_113906
11.2301	-0.142155	0.546204	-0.260259	0.794664	NA	lcl|NC_057811.1_cds_XP_044417697.1_113907
5112.19	0.386864	0.124758	3.10092	0.00192918	0.0152553	lcl|NC_057811.1_cds_XP_044415948.1_113909
1379.63	0.0844535	0.153261	0.551045	0.581603	0.79865	lcl|NC_057811.1_cds_XP_044417698.1_113910
3.86537	-1.53968	1.22972	-1.25206	0.210549	NA	lcl|NC_057811.1_cds_XP_044417700.1_113911
29.1206	-0.0139953	0.374981	-0.0373227	0.970228	0.989971	lcl|NC_057811.1_cds_XP_044417701.1_113914
29.1206	-0.0139953	0.374981	-0.0373227	0.970228	0.989971	lcl|NC_057811.1_cds_XP_044417703.1_113915
29.1206	-0.0139953	0.374981	-0.0373227	0.970228	0.989971	lcl|NC_057811.1_cds_XP_044417704.1_113916
29.1206	-0.0139953	0.374981	-0.0373227	0.970228	0.989971	lcl|NC_057811.1_cds_XP_044417705.1_113917
29.1206	-0.0139953	0.374981	-0.0373227	0.970228	0.989971	lcl|NC_057811.1_cds_XP_044417706.1_113918
29.1206	-0.0139953	0.374981	-0.0373227	0.970228	0.989971	lcl|NC_057811.1_cds_XP_044417707.1_113919
52.6712	0.393595	0.292612	1.34511	0.17859	0.422533	lcl|NC_057811.1_cds_XP_044417712.1_113923
158.913	0.276701	0.218493	1.26641	0.205368	0.45982	lcl|NC_057811.1_cds_XP_044417713.1_113925
13.4802	0.61462	0.698965	0.879328	0.379223	NA	lcl|NC_057811.1_cds_XP_044417715.1_113926
3129.84	-0.174141	0.0843617	-2.06422	0.0389965	0.152545	lcl|NC_057811.1_cds_XP_044417716.1_113927
793.077	0.00183731	0.107719	0.0170565	0.986392	0.995116	lcl|NC_057811.1_cds_XP_044417717.1_113928
138.456	0.191937	0.451369	0.425232	0.670667	0.854188	lcl|NC_057811.1_cds_XP_044417718.1_113929
3583.22	0.142571	0.0735576	1.93822	0.0525958	0.189212	lcl|NC_057811.1_cds_XP_044417719.1_113934
79.005	-0.647645	0.252721	-2.56268	0.0103867	0.0572982	lcl|NC_057811.1_cds_XP_044417721.1_113935
34.784	-0.102409	0.405725	-0.252411	0.800724	0.920477	lcl|NC_057811.1_cds_XP_044417722.1_113936
18.2701	0.125459	0.420955	0.298035	0.765676	0.903589	lcl|NC_057811.1_cds_XP_044417723.1_113937
139.209	-0.0566795	0.196232	-0.288839	0.772704	0.907099	lcl|NC_057811.1_cds_XP_044417727.1_113940
107.446	-0.11586	0.223902	-0.517456	0.604838	0.814722	lcl|NC_057811.1_cds_XP_044417728.1_113941
8.1277	0.371553	1.60549	0.231426	0.816984	NA	lcl|NC_057811.1_cds_XP_044417729.1_113942
142.206	-0.0763228	0.219781	-0.347267	0.728391	0.884853	lcl|NC_057811.1_cds_XP_044417730.1_113943
121.11	0.363662	0.203009	1.79136	0.0732362	0.237821	lcl|NC_057811.1_cds_XP_044417731.1_113945
4055.34	-0.095829	0.0778209	-1.23141	0.218171	0.476378	lcl|NC_057811.1_cds_XP_044417733.1_113949
3.39765	0	2.55323	0	1	NA	lcl|NC_057811.1_cds_XP_044417732.1_113950
118.937	0.508025	0.173693	2.92484	0.00344634	0.0242618	lcl|NC_057811.1_cds_XP_044417734.1_113951
2600.75	-0.172984	0.0904911	-1.91161	0.0559259	0.197506	lcl|NC_057811.1_cds_XP_044417735.1_113952
136.933	0.475883	0.158242	3.00731	0.00263571	0.0196514	lcl|NC_057811.1_cds_XP_044417737.1_113955
136.933	0.475883	0.158242	3.00731	0.00263571	0.0196514	lcl|NC_057811.1_cds_XP_044417738.1_113956
136.933	0.475883	0.158242	3.00731	0.00263571	0.0196514	lcl|NC_057811.1_cds_XP_044417739.1_113957
324.666	-0.151342	0.136345	-1.10999	0.267003	0.535989	lcl|NC_057811.1_cds_XP_044417740.1_113958
163.926	-0.211891	0.144513	-1.46624	0.142583	0.367096	lcl|NC_057811.1_cds_XP_044417741.1_113959
163.926	-0.211891	0.144513	-1.46624	0.142583	0.367096	lcl|NC_057811.1_cds_XP_044417742.1_113960
300.72	-0.126093	0.181123	-0.696171	0.486322	0.734735	lcl|NC_057811.1_cds_XP_044417745.1_113965
38.146	0.246109	1.19831	0.205381	0.837275	0.936836	lcl|NC_057811.1_cds_XP_044417746.1_113966
22.2238	0.959789	2.02706	0.473488	0.635865	0.834631	lcl|NC_057811.1_cds_XP_044417747.1_113967
55.487	-0.11909	0.526821	-0.226053	0.82116	0.929484	lcl|NC_057811.1_cds_XP_044417748.1_113968
81.8945	0.336118	0.384057	0.875177	0.381477	0.651464	lcl|NC_057811.1_cds_XP_044417750.1_113970
5.87427	0.12042	0.988	0.121883	0.902992	NA	lcl|NC_057811.1_cds_XP_044417751.1_113971
1287.18	0.673557	0.699189	0.96334	0.335377	0.607799	lcl|NC_057811.1_cds_XP_044415958.1_113972
11.1792	-0.844747	0.71648	-1.17902	0.238389	NA	lcl|NC_057811.1_cds_XP_044417752.1_113973
97.2327	-0.994852	0.336647	-2.95518	0.00312485	0.0224221	lcl|NC_057811.1_cds_XP_044417753.1_113974
67.4151	-0.631759	0.546158	-1.15673	0.247382	0.513225	lcl|NC_057811.1_cds_XP_044417754.1_113976
14.1227	0.763163	0.750386	1.01703	0.30914	NA	lcl|NC_057811.1_cds_XP_044417755.1_113977
11.4532	0.538059	0.585337	0.91923	0.357975	NA	lcl|NC_057811.1_cds_XP_044417758.1_113980
11.4532	0.538059	0.585337	0.91923	0.357975	NA	lcl|NC_057811.1_cds_XP_044417759.1_113981
11.4532	0.538059	0.585337	0.91923	0.357975	NA	lcl|NC_057811.1_cds_XP_044417761.1_113982
11.4532	0.538059	0.585337	0.91923	0.357975	NA	lcl|NC_057811.1_cds_XP_044417762.1_113983
11.4532	0.538059	0.585337	0.91923	0.357975	NA	lcl|NC_057811.1_cds_XP_044417763.1_113984
11.4532	0.538059	0.585337	0.91923	0.357975	NA	lcl|NC_057811.1_cds_XP_044417764.1_113985
111.655	0.357281	0.303336	1.17784	0.238862	0.502897	lcl|NC_057811.1_cds_XP_044417765.1_113986
33.4669	-0.658422	0.435841	-1.51069	0.130867	0.347778	lcl|NC_057811.1_cds_XP_044415960.1_113987
8.50603	-0.548204	0.977032	-0.561091	0.574736	NA	lcl|NC_057811.1_cds_XP_044415961.1_113988
8.04966	-0.448832	1.08996	-0.411788	0.680495	NA	lcl|NC_057811.1_cds_XP_044415963.1_113989
98.3419	-0.417766	0.205761	-2.03035	0.0423208	0.161992	lcl|NC_057811.1_cds_XP_044415966.1_113992
98.3419	-0.417766	0.205761	-2.03035	0.0423208	0.161992	lcl|NC_057811.1_cds_XP_044415967.1_113993
647.23	1.18886	0.246497	4.823	1.41412e-06	3.3279e-05	lcl|NC_057811.1_cds_XP_044417766.1_113998
3945.97	-0.407313	0.12061	-3.37712	0.000732502	0.00691676	lcl|NC_057811.1_cds_XP_044417768.1_114000
6051.36	0.0119792	0.0625241	0.191593	0.848061	0.941189	lcl|NC_057811.1_cds_XP_044417769.1_114006
146.392	0.0246546	0.298852	0.0824979	0.934251	0.977348	lcl|NC_057811.1_cds_XP_044417770.1_114007
146.392	0.0246546	0.298852	0.0824979	0.934251	0.977348	lcl|NC_057811.1_cds_XP_044417771.1_114008
104.315	0.424118	0.591518	0.717	0.473374	0.725283	lcl|NC_057811.1_cds_XP_044417772.1_114009
42.0117	-0.147104	0.475819	-0.309158	0.757201	0.89935	lcl|NC_057811.1_cds_XP_044417774.1_114010
50.0957	-0.444857	0.468546	-0.949442	0.342396	0.614601	lcl|NC_057811.1_cds_XP_044417775.1_114011
50.0957	-0.444857	0.468546	-0.949442	0.342396	0.614601	lcl|NC_057811.1_cds_XP_044417776.1_114012
99.1645	0.441561	0.397677	1.11035	0.266848	0.535913	lcl|NC_057811.1_cds_XP_044417777.1_114013
68.0551	-0.791125	0.574887	-1.37614	0.168778	0.408057	lcl|NC_057811.1_cds_XP_044417778.1_114014
10.8513	-1.20463	1.69577	-0.710373	0.477473	NA	lcl|NC_057811.1_cds_XP_044417779.1_114015
10.8513	-1.20463	1.69577	-0.710373	0.477473	NA	lcl|NC_057811.1_cds_XP_044417780.1_114016
2.90952	-4.04536	3.68613	-1.09745	0.272443	NA	lcl|NC_057811.1_cds_XP_044417781.1_114017
13.0673	1.34839	2.23102	0.604382	0.545589	NA	lcl|NC_057811.1_cds_XP_044417782.1_114018
83.6513	0.147757	0.227857	0.648463	0.516686	0.756542	lcl|NC_057811.1_cds_XP_044417784.1_114020
185.444	-0.293996	0.333039	-0.882766	0.377363	0.648103	lcl|NC_057811.1_cds_XP_044417221.1_114021
2035.22	0.504062	0.258873	1.94714	0.0515184	0.18635	lcl|NC_057811.1_cds_XP_044417785.1_114024
327.151	-0.994633	0.377211	-2.63681	0.008369	0.048711	lcl|NC_057811.1_cds_XP_044415981.1_114028
188.87	-0.329204	1.13945	-0.288915	0.772647	0.907058	lcl|NC_057811.1_cds_XP_044417789.1_114034
2888.98	0.0111302	0.0561262	0.198306	0.842806	0.93916	lcl|NC_057811.1_cds_XP_044417788.1_114035
18.1706	-0.00462313	0.553737	-0.00834896	0.993339	0.997939	lcl|NC_057811.1_cds_XP_044417792.1_114037
2520.86	-0.083347	0.123802	-0.67323	0.500801	0.745291	lcl|NC_057811.1_cds_XP_044417793.1_114038
44.7656	1.59303	0.663705	2.40021	0.0163858	0.080974	lcl|NC_057811.1_cds_XP_044415982.1_114039
199.754	0.0443746	0.179532	0.247168	0.804778	0.922529	lcl|NC_057811.1_cds_XP_044417794.1_114041
89.3551	-0.136554	0.328032	-0.416282	0.677204	0.858039	lcl|NC_057811.1_cds_XP_044417796.1_114042
3.93491	0.399969	1.0661	0.375172	0.707533	NA	lcl|NC_057811.1_cds_XP_044415985.1_114048
1618.76	0.193854	0.178282	1.08735	0.276884	0.547527	lcl|NC_057811.1_cds_XP_044417802.1_114058
523.681	0.457293	0.143662	3.18312	0.00145697	0.0121376	lcl|NC_057811.1_cds_XP_044417803.1_114059
32.6095	0.276959	0.308474	0.897835	0.369274	0.640335	lcl|NC_057811.1_cds_XP_044417804.1_114060
32.6095	0.276959	0.308474	0.897835	0.369274	0.640335	lcl|NC_057811.1_cds_XP_044417805.1_114061
32.6095	0.276959	0.308474	0.897835	0.369274	0.640335	lcl|NC_057811.1_cds_XP_044417806.1_114062
32.6095	0.276959	0.308474	0.897835	0.369274	0.640335	lcl|NC_057811.1_cds_XP_044417807.1_114063
32.6095	0.276959	0.308474	0.897835	0.369274	0.640335	lcl|NC_057811.1_cds_XP_044417808.1_114064
141.993	-0.232676	0.235356	-0.988611	0.322853	0.595457	lcl|NC_057811.1_cds_XP_044416401.1_114073
19.0587	-0.385041	0.633463	-0.607834	0.543297	0.774536	lcl|NC_057811.1_cds_XP_044417829.1_114077
26.3498	-0.191016	1.44463	-0.132224	0.894807	0.959751	lcl|NC_057811.1_cds_XP_044417822.1_114083
437.012	-0.289865	0.363576	-0.797261	0.425299	0.689668	lcl|NC_057811.1_cds_XP_044417819.1_114085
155.18	0.342953	1.77967	0.192706	0.847189	0.940818	lcl|NC_057811.1_cds_XP_044417821.1_114086
45.3794	-6.76858	1.38024	-4.90392	9.3942e-07	2.32068e-05	lcl|NC_057811.1_cds_XP_044417818.1_114087
93.8427	0.361246	0.379127	0.952837	0.340673	0.612992	lcl|NC_057811.1_cds_XP_044417830.1_114088
34.2075	0.339475	0.379639	0.894204	0.371213	0.642321	lcl|NC_057811.1_cds_XP_044417831.1_114089
4103.34	-0.11978	0.0743197	-1.61168	0.107031	0.305693	lcl|NC_057811.1_cds_XP_044417839.1_114090
31.179	-0.310642	0.746908	-0.415904	0.67748	0.85824	lcl|NC_057811.1_cds_XP_044417837.1_114091
52.8663	1.2674	3.40914	0.371767	0.710066	0.875513	lcl|NC_057811.1_cds_XP_044417838.1_114092
263.23	-0.31418	0.311612	-1.00824	0.313339	0.585882	lcl|NC_057811.1_cds_XP_044417841.1_114097
409.858	-0.140725	0.168251	-0.836402	0.402929	0.671022	lcl|NC_057811.1_cds_XP_044417843.1_114099
1770.62	-0.312267	0.268132	-1.1646	0.24418	0.509233	lcl|NC_057811.1_cds_XP_044417842.1_114100
12.1805	0.52909	0.594875	0.889413	0.373781	NA	lcl|NC_057811.1_cds_XP_044417844.1_114101
225.663	1.15441	0.422988	2.72919	0.00634896	0.0392672	lcl|NC_057811.1_cds_XP_044415993.1_114102
3.46666	-0.917007	1.13661	-0.80679	0.419788	NA	lcl|NC_057811.1_cds_XP_044417504.1_114104
54.764	-0.298214	0.570778	-0.522469	0.601343	0.812407	lcl|NC_057811.1_cds_XP_044417847.1_114105
288.487	0.0114027	0.218565	0.0521707	0.958393	0.985918	lcl|NC_057811.1_cds_XP_044417845.1_114106
11402.2	0.374827	0.250622	1.49559	0.134761	0.354286	lcl|NC_057811.1_cds_XP_044417848.1_114107
2021.64	0.22023	0.24938	0.883113	0.377175	0.647919	lcl|NC_057811.1_cds_XP_044417849.1_114108
7.79193	-0.314518	0.779449	-0.403514	0.68657	NA	lcl|NC_057811.1_cds_XP_044415994.1_114111
50.8583	0.159686	0.773574	0.206427	0.836458	0.936483	lcl|NC_057811.1_cds_XP_044415995.1_114112
154.12	0.210477	0.349723	0.60184	0.547281	0.77751	lcl|NC_057811.1_cds_XP_044417852.1_114114
379.09	0.290395	0.154348	1.88143	0.0599135	0.207381	lcl|NC_057811.1_cds_XP_044415996.1_114115
8.28015	0.106495	0.907989	0.117286	0.906633	NA	lcl|NC_057811.1_cds_XP_044416002.1_114123
13.6312	0.0269892	0.54954	0.0491124	0.96083	NA	lcl|NC_057811.1_cds_XP_044417854.1_114124
22.2799	-0.0628468	0.485904	-0.12934	0.897089	0.960601	lcl|NC_057811.1_cds_XP_044417856.1_114126
29.4913	0.169981	0.43771	0.388342	0.697763	0.868955	lcl|NC_057811.1_cds_XP_044417855.1_114127
79.2214	0.244595	0.246878	0.990755	0.321805	0.594395	lcl|NC_057811.1_cds_XP_044417859.1_114128
79.2214	0.244595	0.246878	0.990755	0.321805	0.594395	lcl|NC_057811.1_cds_XP_044417860.1_114129
5.73286	0.943499	0.975773	0.966925	0.333582	NA	lcl|NC_057811.1_cds_XP_044417861.1_114130
3.34987	2.37393	1.58422	1.49849	0.134007	NA	lcl|NC_057811.1_cds_XP_044416004.1_114133
3.67655	-0.866966	1.25496	-0.690829	0.489673	NA	lcl|NC_057811.1_cds_XP_044416006.1_114135
25.9897	-2.68354	1.0617	-2.52758	0.0114851	0.0619233	lcl|NC_057811.1_cds_XP_044416009.1_114138
68.4872	0.476959	0.255864	1.86411	0.062306	0.213044	lcl|NC_057811.1_cds_XP_044417865.1_114140
8.89265	0.187526	0.720779	0.260171	0.794732	NA	lcl|NC_057811.1_cds_XP_044417862.1_114141
8.89265	0.187526	0.720779	0.260171	0.794732	NA	lcl|NC_057811.1_cds_XP_044417863.1_114142
8.89265	0.187526	0.720779	0.260171	0.794732	NA	lcl|NC_057811.1_cds_XP_044417864.1_114143
281.228	0.166116	0.118176	1.40567	0.159824	0.394635	lcl|NC_057811.1_cds_XP_044417866.1_114144
19.5197	0.119815	0.510265	0.234809	0.814357	0.926837	lcl|NC_057811.1_cds_XP_044416012.1_114145
14.8653	0.228124	0.633685	0.359997	0.718849	NA	lcl|NC_057811.1_cds_XP_044416013.1_114148
14.8653	0.228124	0.633685	0.359997	0.718849	NA	lcl|NC_057811.1_cds_XP_044416014.1_114149
56.4156	-0.303984	0.24612	-1.2351	0.216793	0.474668	lcl|NC_057811.1_cds_XP_044417870.1_114150
56.4156	-0.303984	0.24612	-1.2351	0.216793	0.474668	lcl|NC_057811.1_cds_XP_044417871.1_114151
141.268	-0.228232	0.20017	-1.14019	0.254206	0.521005	lcl|NC_057811.1_cds_XP_044417872.1_114152
74.8257	-2.07882	0.395786	-5.25238	1.50144e-07	4.58392e-06	lcl|NC_057811.1_cds_XP_044416015.1_114153
50.9294	-2.66271	0.487763	-5.45903	4.7873e-08	1.64427e-06	lcl|NC_057811.1_cds_XP_044416016.1_114154
2454.67	0.0732698	0.0658752	1.11225	0.26603	0.534984	lcl|NC_057811.1_cds_XP_044417873.1_114155
4.90034	-2.23781	1.4048	-1.59297	0.111167	NA	lcl|NC_057811.1_cds_XP_044416021.1_114159
445.035	-2.81936	0.355954	-7.92058	2.36397e-15	3.68835e-13	lcl|NC_057811.1_cds_XP_044416022.1_114160
38.6548	-4.48778	0.713071	-6.29359	3.10199e-10	1.82022e-08	lcl|NC_057811.1_cds_XP_044416040.1_114161
7.80577	-0.585549	2.0049	-0.292059	0.770241	NA	lcl|NC_057811.1_cds_XP_044416025.1_114163
9.98335	0.238295	0.593858	0.401266	0.688224	NA	lcl|NC_057811.1_cds_XP_044416026.1_114165
80.1272	0.270808	0.245651	1.10241	0.270284	0.539844	lcl|NC_057811.1_cds_XP_044417874.1_114167
80.1272	0.270808	0.245651	1.10241	0.270284	0.539844	lcl|NC_057811.1_cds_XP_044417875.1_114168
80.1272	0.270808	0.245651	1.10241	0.270284	0.539844	lcl|NC_057811.1_cds_XP_044417876.1_114169
4.99812	3.36712	1.53393	2.1951	0.0281567	NA	lcl|NC_057811.1_cds_XP_044417882.1_114174
4.99812	3.36712	1.53393	2.1951	0.0281567	NA	lcl|NC_057811.1_cds_XP_044417883.1_114175
4.99812	3.36712	1.53393	2.1951	0.0281567	NA	lcl|NC_057811.1_cds_XP_044417884.1_114176
4.99812	3.36712	1.53393	2.1951	0.0281567	NA	lcl|NC_057811.1_cds_XP_044417885.1_114177
4.99812	3.36712	1.53393	2.1951	0.0281567	NA	lcl|NC_057811.1_cds_XP_044417886.1_114178
4.99812	3.36712	1.53393	2.1951	0.0281567	NA	lcl|NC_057811.1_cds_XP_044417887.1_114179
6.12275	1.00316	0.972551	1.03147	0.30232	NA	lcl|NC_057811.1_cds_XP_044417888.1_114180
1326.34	0.431792	0.290707	1.48532	0.13746	0.358816	lcl|NC_057811.1_cds_XP_044417889.1_114181
4.06194	2.09608	1.39473	1.50286	0.132875	NA	lcl|NC_057811.1_cds_XP_044416030.1_114183
8.84099	0.130095	0.866918	0.150066	0.880712	NA	lcl|NC_057811.1_cds_XP_044417890.1_114185
24.4232	0.234605	0.526092	0.445939	0.655642	0.846213	lcl|NC_057811.1_cds_XP_044417893.1_114186
2.15838	0	3.81698	0	1	NA	lcl|NC_057811.1_cds_XP_044417892.1_114187
605.091	0.232072	0.134821	1.72133	0.0851918	0.262429	lcl|NC_057811.1_cds_XP_044416031.1_114188
177.828	-0.0337945	0.210278	-0.160714	0.872319	0.951555	lcl|NC_057811.1_cds_XP_044417895.1_114189
7.74164	-0.185942	0.835804	-0.222471	0.823947	NA	lcl|NC_057811.1_cds_XP_044416032.1_114190
445.387	-1.1337	0.535993	-2.11513	0.0344188	0.139688	lcl|NC_057811.1_cds_XP_044417897.1_114192
6709.28	-0.286134	0.0637125	-4.49101	7.08853e-06	0.000135845	lcl|NC_057811.1_cds_XP_044417896.1_114193
12.8893	-0.573031	0.537489	-1.06613	0.286366	NA	lcl|NC_057811.1_cds_XP_044417898.1_114194
10.1897	0.715167	0.65145	1.09781	0.272289	NA	lcl|NC_057811.1_cds_XP_044417899.1_114195
36.9308	-0.493055	0.487975	-1.01041	0.312298	0.584887	lcl|NC_057811.1_cds_XP_044417900.1_114196
16.5102	0.46289	0.625263	0.740313	0.45911	NA	lcl|NC_057811.1_cds_XP_044417901.1_114197
64.4639	0.577615	0.471164	1.22593	0.220225	0.478797	lcl|NC_057811.1_cds_XP_044417908.1_114202
68.3929	0.912261	0.633574	1.43986	0.149906	0.379048	lcl|NC_057811.1_cds_XP_044417907.1_114203
46.867	0.641379	0.575986	1.11353	0.26548	0.534318	lcl|NC_057811.1_cds_XP_044417909.1_114205
38.2163	0.119653	0.383881	0.311692	0.755274	0.898363	lcl|NC_057811.1_cds_XP_044417910.1_114206
910.942	-0.132499	0.165273	-0.801702	0.422726	0.687976	lcl|NC_057811.1_cds_XP_044417911.1_114207
75.857	1.65438	1.8278	0.905125	0.365399	0.636789	lcl|NC_057811.1_cds_XP_044417912.1_114208
5927.91	-0.789582	0.121506	-6.49828	8.12419e-11	5.4279e-09	lcl|NC_057811.1_cds_XP_044417913.1_114209
3.86171	-0.761426	2.5516	-0.298411	0.765389	NA	lcl|NC_057811.1_cds_XP_044416035.1_114210
1103.83	-0.0934309	0.156977	-0.59519	0.551716	0.780088	lcl|NC_057811.1_cds_XP_044417914.1_114211
28.793	0.435059	0.590766	0.736432	0.461468	0.716947	lcl|NC_057811.1_cds_XP_044417915.1_114212
28.793	0.435059	0.590766	0.736432	0.461468	0.716947	lcl|NC_057811.1_cds_XP_044417917.1_114213
28.793	0.435059	0.590766	0.736432	0.461468	0.716947	lcl|NC_057811.1_cds_XP_044417918.1_114214
241.762	-0.370005	0.209822	-1.76342	0.0778293	0.247749	lcl|NC_057811.1_cds_XP_044417919.1_114215
3.58162	-0.328271	0.944569	-0.347535	0.728189	NA	lcl|NC_057811.1_cds_XP_044417922.1_114216
3.58162	-0.328271	0.944569	-0.347535	0.728189	NA	lcl|NC_057811.1_cds_XP_044417923.1_114217
3.58162	-0.328271	0.944569	-0.347535	0.728189	NA	lcl|NC_057811.1_cds_XP_044417924.1_114218
3.58162	-0.328271	0.944569	-0.347535	0.728189	NA	lcl|NC_057811.1_cds_XP_044417925.1_114219
166.189	0.513518	0.325662	1.57684	0.114831	0.319917	lcl|NC_057811.1_cds_XP_044417927.1_114222
166.189	0.513518	0.325662	1.57684	0.114831	0.319917	lcl|NC_057811.1_cds_XP_044417928.1_114223
166.189	0.513518	0.325662	1.57684	0.114831	0.319917	lcl|NC_057811.1_cds_XP_044417929.1_114224
548.818	-0.0854503	0.258526	-0.330528	0.741001	0.890831	lcl|NC_057811.1_cds_XP_044416038.1_114227
15.8367	-0.67592	0.537704	-1.25705	0.208736	NA	lcl|NC_057811.1_cds_XP_044417233.1_114228
1813.97	-0.0783196	0.151616	-0.516564	0.605461	0.815205	lcl|NC_057811.1_cds_XP_044417930.1_114230
503.096	-0.0940898	0.284936	-0.330214	0.741238	0.891	lcl|NC_057811.1_cds_XP_044417931.1_114231
99.1373	-0.0138215	0.223805	-0.0617567	0.950757	0.983229	lcl|NC_057811.1_cds_XP_044417932.1_114233
1187.74	0.0246677	0.147357	0.167401	0.867054	0.949118	lcl|NC_057811.1_cds_XP_044417934.1_114234
416.655	0.165789	0.199679	0.830277	0.406382	0.673841	lcl|NC_057811.1_cds_XP_044417935.1_114235
416.655	0.165789	0.199679	0.830277	0.406382	0.673841	lcl|NC_057811.1_cds_XP_044417937.1_114236
937.574	0.357582	0.105527	3.38853	0.000702679	0.00669404	lcl|NC_057811.1_cds_XP_044417933.1_114237
4.65579	0.0134806	1.07495	0.0125406	0.989994	NA	lcl|NC_057811.1_cds_XP_044416039.1_114238
20.2807	0.0642899	0.462269	0.139075	0.889391	0.957481	lcl|NC_057811.1_cds_XP_044416231.1_114241
25.2306	0.444823	0.447108	0.99489	0.31979	0.59233	lcl|NC_057811.1_cds_XP_044416044.1_114243
20.4487	0.524524	1.10869	0.473102	0.63614	0.834798	lcl|NC_057811.1_cds_XP_044417943.1_114253
11.3373	-0.494901	0.59646	-0.829731	0.406691	NA	lcl|NC_057811.1_cds_XP_044417945.1_114259
11.3373	-0.494901	0.59646	-0.829731	0.406691	NA	lcl|NC_057811.1_cds_XP_044417946.1_114260
11.3373	-0.494901	0.59646	-0.829731	0.406691	NA	lcl|NC_057811.1_cds_XP_044417947.1_114261
17.8046	2.28654	1.00961	2.26477	0.023527	NA	lcl|NC_057811.1_cds_XP_044416055.1_114262
15.855	-1.45464	0.716401	-2.03049	0.0423068	NA	lcl|NC_057811.1_cds_XP_044417949.1_114267
59.9124	0.29441	0.291355	1.01049	0.312262	0.584887	lcl|NC_057811.1_cds_XP_044417950.1_114268
18.7761	-0.247499	0.647649	-0.38215	0.70235	0.871384	lcl|NC_057811.1_cds_XP_044417951.1_114269
459.165	0.00795996	0.139452	0.0570804	0.954481	0.984337	lcl|NC_057811.1_cds_XP_044417952.1_114270
14.722	1.66084	1.15572	1.43705	0.150703	NA	lcl|NC_057811.1_cds_XP_044417236.1_114271
113.554	-0.186924	0.236856	-0.789189	0.430002	0.693481	lcl|NC_057811.1_cds_XP_044417954.1_114272
160.803	0.356903	0.268758	1.32797	0.184188	0.430301	lcl|NC_057811.1_cds_XP_044416185.1_114273
110.232	-0.220496	0.375967	-0.586477	0.557555	0.784032	lcl|NC_057811.1_cds_XP_044417955.1_114274
80.1629	0.821021	0.371013	2.21291	0.0269036	0.116826	lcl|NC_057811.1_cds_XP_044417956.1_114275
64.6743	-0.0401365	0.280592	-0.143042	0.886257	0.956655	lcl|NC_057811.1_cds_XP_044417957.1_114276
64.6743	-0.0401365	0.280592	-0.143042	0.886257	0.956655	lcl|NC_057811.1_cds_XP_044417958.1_114277
29.9968	0.471028	0.560867	0.839821	0.401009	0.669366	lcl|NC_057811.1_cds_XP_044416060.1_114279
4002.43	0.366843	0.0880155	4.16793	3.07374e-05	0.00048004	lcl|NC_057811.1_cds_XP_044417962.1_114280
36.8602	-1.29499	1.1351	-1.14086	0.253929	0.520637	lcl|NC_057811.1_cds_XP_044417959.1_114281
35.1333	0.876825	1.77978	0.49266	0.622253	0.82582	lcl|NC_057811.1_cds_XP_044417960.1_114282
12.1246	-1.43858	1.82909	-0.786501	0.431574	NA	lcl|NC_057811.1_cds_XP_044417961.1_114283
95.2218	0.0770061	0.226078	0.340617	0.733392	0.887025	lcl|NC_057811.1_cds_XP_044417963.1_114285
38.9095	0.588295	0.382866	1.53655	0.124403	0.336403	lcl|NC_057811.1_cds_XP_044417239.1_114291
175416	-0.15697	0.161725	-0.970596	0.33175	0.604413	lcl|NC_057811.1_cds_XP_044417966.1_114292
692.335	-0.358222	0.193278	-1.8534	0.0638254	0.216502	lcl|NC_057811.1_cds_XP_044417967.1_114293
4.96299	-1.80501	2.29899	-0.785131	0.432377	NA	lcl|NC_057811.1_cds_XP_044416067.1_114294
52.1282	-4.54107	1.05023	-4.32389	1.53303e-05	0.000264342	lcl|NC_057811.1_cds_XP_044416066.1_114295
7.92962	0.24594	0.668571	0.36786	0.712978	NA	lcl|NC_057811.1_cds_XP_044416068.1_114296
121.359	0.189295	0.2035	0.930197	0.352269	0.624488	lcl|NC_057811.1_cds_XP_044417968.1_114297
23844.7	0.209213	0.246067	0.85023	0.395197	0.664264	lcl|NC_057811.1_cds_XP_044417969.1_114299
528	0.459376	0.104934	4.37778	1.19895e-05	0.000212845	lcl|NC_057811.1_cds_XP_044417971.1_114301
4.38912	-2.02254	3.30479	-0.612001	0.540537	NA	lcl|NC_057811.1_cds_XP_044417972.1_114302
56.4358	0.3246	0.332007	0.977689	0.328228	0.601087	lcl|NC_057811.1_cds_XP_044417970.1_114303
23.5567	-2.1599	0.655284	-3.29613	0.00098026	0.00878926	lcl|NC_057811.1_cds_XP_044416071.1_114306
37.332	-0.0534625	0.359647	-0.148653	0.881828	0.954834	lcl|NC_057811.1_cds_XP_044417976.1_114307
59.1892	-0.0343473	0.342668	-0.100235	0.920158	0.970931	lcl|NC_057811.1_cds_XP_044417977.1_114310
25.1304	0.330671	0.503915	0.656205	0.511692	0.752907	lcl|NC_057811.1_cds_XP_044417978.1_114311
349.993	0.266713	0.209579	1.27261	0.203155	0.456649	lcl|NC_057811.1_cds_XP_044416073.1_114313
47.8829	-0.784532	0.288199	-2.72219	0.00648509	0.0399404	lcl|NC_057811.1_cds_XP_044417241.1_114314
234.481	0.100229	0.157967	0.634494	0.525758	0.762924	lcl|NC_057811.1_cds_XP_044417979.1_114315
234.481	0.100229	0.157967	0.634494	0.525758	0.762924	lcl|NC_057811.1_cds_XP_044417980.1_114316
30.0187	0.122107	0.559521	0.218235	0.827246	0.932067	lcl|NC_057811.1_cds_XP_044417981.1_114317
187.612	0.23548	0.162792	1.44651	0.148034	0.375985	lcl|NC_057811.1_cds_XP_044417982.1_114318
81.575	0.759062	0.352853	2.15121	0.0314597	0.130872	lcl|NC_057811.1_cds_XP_044417242.1_114319
440.339	-0.0933491	0.214573	-0.435045	0.66353	0.850338	lcl|NC_057811.1_cds_XP_044417983.1_114320
11.9519	0.492041	0.668139	0.736435	0.461466	NA	lcl|NC_057811.1_cds_XP_044417243.1_114321
102.666	0.719591	0.245737	2.9283	0.00340824	0.0240483	lcl|NC_057811.1_cds_XP_044417984.1_114322
102.666	0.719591	0.245737	2.9283	0.00340824	0.0240483	lcl|NC_057811.1_cds_XP_044417985.1_114323
400.338	-0.437062	0.292631	-1.49356	0.13529	0.355193	lcl|NC_057811.1_cds_XP_044416074.1_114324
853.489	-0.114232	0.224976	-0.507752	0.611627	0.819002	lcl|NC_057811.1_cds_XP_044417987.1_114325
989.605	0.186714	0.164558	1.13464	0.256527	0.523697	lcl|NC_057811.1_cds_XP_044417988.1_114326
907.062	0.189047	0.0964543	1.95996	0.0500005	0.182369	lcl|NC_057811.1_cds_XP_044417989.1_114330
2403.04	0.00814713	0.055232	0.147507	0.882732	0.955175	lcl|NC_057811.1_cds_XP_044417990.1_114331
664.327	0.320639	0.261164	1.22773	0.219547	0.477912	lcl|NC_057811.1_cds_XP_044417991.1_114332
1862.3	0.210557	0.156952	1.34153	0.179748	0.424064	lcl|NC_057811.1_cds_XP_044416078.1_114333
1094.54	-0.0208923	0.0765641	-0.272873	0.784951	0.912968	lcl|NC_057811.1_cds_XP_044417993.1_114334
14.8773	-0.0575891	0.71474	-0.0805736	0.935781	NA	lcl|NC_057811.1_cds_XP_044417992.1_114335
2.84326	0.875602	1.14564	0.764287	0.444696	NA	lcl|NC_057811.1_cds_XP_044417994.1_114336
133.013	-0.161229	0.251502	-0.641066	0.52148	0.759934	lcl|NC_057811.1_cds_XP_044417245.1_114340
130.737	0.0717741	0.265512	0.270324	0.786911	0.913817	lcl|NC_057811.1_cds_XP_044417997.1_114341
959.441	-0.144325	0.139773	-1.03256	0.30181	0.574613	lcl|NC_057811.1_cds_XP_044417996.1_114342
150.838	0.299666	0.160335	1.869	0.0616233	0.211383	lcl|NC_057811.1_cds_XP_044417998.1_114343
75.2202	0.504763	0.207982	2.42696	0.015226	0.0766134	lcl|NC_057811.1_cds_XP_044416082.1_114346
155.548	-0.0959549	0.213169	-0.450135	0.652613	0.844532	lcl|NC_057811.1_cds_XP_044417999.1_114348
155.548	-0.0959549	0.213169	-0.450135	0.652613	0.844532	lcl|NC_057811.1_cds_XP_044418000.1_114349
23.0669	0.535849	0.421338	1.27178	0.203451	0.457096	lcl|NC_057811.1_cds_XP_044418001.1_114350
1484	-0.0129118	0.0858791	-0.150349	0.88049	0.954508	lcl|NC_057811.1_cds_XP_044418002.1_114351
6.79823	-0.0194497	0.885404	-0.021967	0.982474	NA	lcl|NC_057811.1_cds_XP_044416084.1_114352
11.5691	-0.715283	0.850294	-0.841218	0.400226	NA	lcl|NC_057811.1_cds_XP_044416085.1_114353
33.2667	0.161935	0.510247	0.317366	0.750966	0.896042	lcl|NC_057811.1_cds_XP_044416086.1_114354
3.52349	3.89683	2.06224	1.88961	0.0588102	NA	lcl|NC_057811.1_cds_XP_044418003.1_114356
2948.71	0.126665	0.0993119	1.27543	0.202158	0.455446	lcl|NC_057811.1_cds_XP_044418004.1_114357
2158.76	0.620247	0.0897912	6.90766	4.92726e-12	4.27922e-10	lcl|NC_057811.1_cds_XP_044418006.1_114359
3236.37	0.931734	0.182061	5.11771	3.09262e-07	8.68437e-06	lcl|NC_057811.1_cds_XP_044418007.1_114360
11.0859	-0.980059	1.1069	-0.885408	0.375937	NA	lcl|NC_057811.1_cds_XP_044416090.1_114363
65029.3	0.0780572	0.177352	0.440126	0.659846	0.848424	lcl|NC_057811.1_cds_XP_044418009.1_114364
1477.22	0.194411	0.140597	1.38276	0.16674	0.405028	lcl|NC_057811.1_cds_XP_044418010.1_114367
357.265	0.178881	0.167385	1.06868	0.285214	0.556735	lcl|NC_057811.1_cds_XP_044418011.1_114368
2318.73	0.478924	0.0754145	6.35056	2.14532e-10	1.30548e-08	lcl|NC_057811.1_cds_XP_044418012.1_114369
2318.73	0.478924	0.0754145	6.35056	2.14532e-10	1.30548e-08	lcl|NC_057811.1_cds_XP_044418013.1_114370
6.31297	-0.0434652	0.803976	-0.0540628	0.956885	NA	lcl|NC_057811.1_cds_XP_044416093.1_114371
6.31297	-0.0434652	0.803976	-0.0540628	0.956885	NA	lcl|NC_057811.1_cds_XP_044416094.1_114372
6.31297	-0.0434652	0.803976	-0.0540628	0.956885	NA	lcl|NC_057811.1_cds_XP_044416095.1_114373
48.1219	0.272781	0.342173	0.797203	0.425333	0.689668	lcl|NC_057811.1_cds_XP_044418014.1_114374
13.5846	0.37852	0.493192	0.76749	0.44279	NA	lcl|NC_057811.1_cds_XP_044418015.1_114375
13.5846	0.37852	0.493192	0.76749	0.44279	NA	lcl|NC_057811.1_cds_XP_044418016.1_114376
13.5846	0.37852	0.493192	0.76749	0.44279	NA	lcl|NC_057811.1_cds_XP_044418017.1_114377
13.5846	0.37852	0.493192	0.76749	0.44279	NA	lcl|NC_057811.1_cds_XP_044418018.1_114378
107.086	0.837738	0.295435	2.83561	0.00457382	0.0303694	lcl|NC_057811.1_cds_XP_044418022.1_114379
24.0409	0.473658	0.605193	0.782656	0.433829	0.696431	lcl|NC_057811.1_cds_XP_044418020.1_114380
24.0409	0.473658	0.605193	0.782656	0.433829	0.696431	lcl|NC_057811.1_cds_XP_044418021.1_114381
30.4527	0.732335	0.375002	1.95288	0.0508337	0.184589	lcl|NC_057811.1_cds_XP_044418019.1_114382
1454.53	0.520095	0.130001	4.00071	6.31531e-05	0.000880709	lcl|NC_057811.1_cds_XP_044418023.1_114383
18.2743	-0.529872	0.601749	-0.880553	0.37856	0.649274	lcl|NC_057811.1_cds_XP_044418024.1_114384
55.0258	-1.03171	0.478944	-2.15413	0.0312298	0.130083	lcl|NC_057811.1_cds_XP_044417246.1_114394
201.739	0.00934551	0.196302	0.0476078	0.962029	0.987459	lcl|NC_057811.1_cds_XP_044418036.1_114397
201.739	0.00934551	0.196302	0.0476078	0.962029	0.987459	lcl|NC_057811.1_cds_XP_044418037.1_114398
720.581	0.200985	0.140823	1.42721	0.153519	0.385143	lcl|NC_057811.1_cds_XP_044418039.1_114399
9.82391	1.28312	0.700058	1.83287	0.0668216	NA	lcl|NC_057811.1_cds_XP_044418038.1_114400
899.909	-0.289614	0.0877087	-3.302	0.000959993	0.00863157	lcl|NC_057811.1_cds_XP_044418040.1_114401
51.577	-0.0303941	0.278813	-0.109012	0.913193	0.967911	lcl|NC_057811.1_cds_XP_044418041.1_114402
1548.3	0.132743	0.149729	0.886555	0.375318	0.646113	lcl|NC_057811.1_cds_XP_044418043.1_114404
5.0835	0.355752	1.05295	0.337861	0.735468	NA	lcl|NC_057811.1_cds_XP_044417247.1_114405
97.5785	0.455655	0.267897	1.70086	0.0889693	0.270455	lcl|NC_057811.1_cds_XP_044416096.1_114406
448.833	0.927293	0.165823	5.59205	2.244e-08	8.34073e-07	lcl|NC_057811.1_cds_XP_044416097.1_114407
121.761	0.17413	0.348208	0.500075	0.617022	0.822356	lcl|NC_057811.1_cds_XP_044418046.1_114409
15.4161	2.45771	2.53679	0.968827	0.332631	NA	lcl|NC_057811.1_cds_XP_044418047.1_114410
2.59812	0	3.81698	0	1	NA	lcl|NC_057811.1_cds_XP_044418048.1_114411
216.232	0.396488	0.187057	2.11961	0.0340386	0.138536	lcl|NC_057811.1_cds_XP_044418052.1_114417
83.0691	0.828198	0.308883	2.68127	0.00733433	0.0440716	lcl|NC_057811.1_cds_XP_044418053.1_114418
39.7794	0.0388808	0.463724	0.0838447	0.93318	0.976887	lcl|NC_057811.1_cds_XP_044416100.1_114420
634.507	-0.103208	0.0961135	-1.07381	0.282907	0.554207	lcl|NC_057811.1_cds_XP_044418054.1_114421
634.507	-0.103208	0.0961135	-1.07381	0.282907	0.554207	lcl|NC_057811.1_cds_XP_044418055.1_114422
426.507	0.0929717	0.171579	0.54186	0.587915	0.803183	lcl|NC_057811.1_cds_XP_044418056.1_114423
3.94256	-0.552554	1.0524	-0.525042	0.599554	NA	lcl|NC_057811.1_cds_XP_044416101.1_114424
210.584	-0.205151	0.260048	-0.788896	0.430173	0.693592	lcl|NC_057811.1_cds_XP_044418058.1_114426
454.307	-0.0116207	0.112002	-0.103754	0.917365	0.969602	lcl|NC_057811.1_cds_XP_044418059.1_114427
19.5296	-1.64183	1.11153	-1.47709	0.139652	0.362306	lcl|NC_057811.1_cds_XP_044418060.1_114428
29.0384	2.04474	0.92017	2.22213	0.0262743	0.114836	lcl|NC_057811.1_cds_XP_044418061.1_114429
2881.44	-0.434091	0.132843	-3.26769	0.00108428	0.0095496	lcl|NC_057811.1_cds_XP_044418063.1_114430
139.414	-0.239232	0.362214	-0.660471	0.508952	0.751051	lcl|NC_057811.1_cds_XP_044418062.1_114431
17.7336	-0.209014	1.59615	-0.130948	0.895816	NA	lcl|NC_057811.1_cds_XP_044418064.1_114432
9.64009	4.73578	2.13309	2.22015	0.0264086	NA	lcl|NC_057811.1_cds_XP_044418065.1_114433
17.9738	0.130492	0.477989	0.273002	0.784852	NA	lcl|NC_057811.1_cds_XP_044416105.1_114436
17.9738	0.130492	0.477989	0.273002	0.784852	NA	lcl|NC_057811.1_cds_XP_044416106.1_114437
29.9202	-0.604554	0.432856	-1.39666	0.162515	0.398652	lcl|NC_057811.1_cds_XP_044416108.1_114439
182.427	0.422352	0.200471	2.1068	0.0351348	0.141637	lcl|NC_057811.1_cds_XP_044418070.1_114441
4.16254	-4.03493	3.68619	-1.09461	NA	NA	lcl|NC_057811.1_cds_XP_044418072.1_114448
14.3392	-5.64221	2.18488	-2.58239	0.00981192	NA	lcl|NC_057811.1_cds_XP_044418075.1_114449
16.2744	2.5312	2.51465	1.00658	NA	NA	lcl|NC_057811.1_cds_XP_044418076.1_114451
93.1745	0.36805	0.264291	1.39259	0.163743	0.400396	lcl|NC_057811.1_cds_XP_044416110.1_114453
135.236	-0.0675998	0.820161	-0.0824227	0.934311	0.977371	lcl|NC_057811.1_cds_XP_044421992.1_114459
699.292	-0.207249	0.0758454	-2.73252	0.00628522	0.0389449	lcl|NC_057811.1_cds_XP_044418077.1_114463
699.292	-0.207249	0.0758454	-2.73252	0.00628522	0.0389449	lcl|NC_057811.1_cds_XP_044418078.1_114464
357.005	0.397834	0.266383	1.49347	0.135315	0.355244	lcl|NC_057811.1_cds_XP_044416120.1_114465
324.36	0.258047	0.117028	2.205	0.0274544	0.118559	lcl|NC_057811.1_cds_XP_044418079.1_114466
1449.38	-0.0327993	0.127282	-0.25769	0.796646	0.91879	lcl|NC_057811.1_cds_XP_044418082.1_114474
235.675	-0.36151	0.17444	-2.0724	0.0382285	0.150424	lcl|NC_057811.1_cds_XP_044418083.1_114475
569.477	-0.919062	0.170348	-5.39519	6.84503e-08	2.26047e-06	lcl|NC_057811.1_cds_XP_044418085.1_114481
17.6117	-0.195335	0.668894	-0.292027	0.770266	NA	lcl|NC_057811.1_cds_XP_044418086.1_114492
70.0169	0.392279	0.297749	1.31748	0.187677	0.435243	lcl|NC_057811.1_cds_XP_044417256.1_114493
5424.67	0.102718	0.0885103	1.16052	0.245838	0.511248	lcl|NC_057811.1_cds_XP_044418087.1_114494
254.359	0.589331	0.403151	1.46181	0.143793	0.369145	lcl|NC_057811.1_cds_XP_044418088.1_114495
27.1643	-0.0863723	0.504511	-0.1712	0.864067	0.947697	lcl|NC_057811.1_cds_XP_044416135.1_114498
306.237	0.169995	0.250461	0.678727	0.497311	0.742191	lcl|NC_057811.1_cds_XP_044418090.1_114499
95.3067	-0.0332761	0.230974	-0.144068	0.885446	0.956528	lcl|NC_057811.1_cds_XP_044418091.1_114501
95.3067	-0.0332761	0.230974	-0.144068	0.885446	0.956528	lcl|NC_057811.1_cds_XP_044418092.1_114502
144.446	-0.129128	0.272015	-0.474708	0.634995	0.834017	lcl|NC_057811.1_cds_XP_044418093.1_114503
6.06763	3.41888	2.83639	1.20536	0.228063	NA	lcl|NC_057811.1_cds_XP_044418094.1_114504
38.6128	-0.228103	0.440659	-0.517642	0.604708	0.814644	lcl|NC_057811.1_cds_XP_044418095.1_114505
45518.2	-0.360617	0.18721	-1.92627	0.054071	0.192975	lcl|NC_057811.1_cds_XP_044418096.1_114506
293.867	-1.11042	0.22366	-4.96477	6.87828e-07	1.76012e-05	lcl|NC_057811.1_cds_XP_044416137.1_114507
44.0003	-0.208845	0.436461	-0.478496	0.632297	0.832461	lcl|NC_057811.1_cds_XP_044418097.1_114508
21.066	0.121154	1.10637	0.109505	0.912802	0.967862	lcl|NC_057811.1_cds_XP_044418098.1_114509
1676.68	0.286465	0.0993919	2.88218	0.00394933	0.0270483	lcl|NC_057811.1_cds_XP_044418100.1_114512
1676.68	0.286465	0.0993919	2.88218	0.00394933	0.0270483	lcl|NC_057811.1_cds_XP_044418101.1_114513
1676.68	0.286465	0.0993919	2.88218	0.00394933	0.0270483	lcl|NC_057811.1_cds_XP_044418102.1_114514
1676.68	0.286465	0.0993919	2.88218	0.00394933	0.0270483	lcl|NC_057811.1_cds_XP_044418103.1_114515
44.2846	0.0363062	0.315369	0.115123	0.908348	0.9657	lcl|NC_057811.1_cds_XP_044417258.1_114518
27.0897	0.00570792	0.498477	0.0114507	0.990864	0.996829	lcl|NC_057811.1_cds_XP_044416140.1_114520
4.98912	1.4778	1.31976	1.11975	0.262819	NA	lcl|NC_057811.1_cds_XP_044416141.1_114523
495.987	0.406613	0.119128	3.41324	0.000641961	0.00620743	lcl|NC_057811.1_cds_XP_044418110.1_114524
495.987	0.406613	0.119128	3.41324	0.000641961	0.00620743	lcl|NC_057811.1_cds_XP_044418111.1_114525
122.322	0.756062	0.226711	3.33492	0.000853252	0.00784622	lcl|NC_057811.1_cds_XP_044418108.1_114526
122.322	0.756062	0.226711	3.33492	0.000853252	0.00784622	lcl|NC_057811.1_cds_XP_044418109.1_114527
571.738	0.29026	0.408881	0.70989	0.477773	0.728522	lcl|NC_057811.1_cds_XP_044418112.1_114528
13.2886	0.303999	0.589754	0.515468	0.606226	NA	lcl|NC_057811.1_cds_XP_044418113.1_114530
13.6332	0.210511	0.563594	0.373516	0.708765	NA	lcl|NC_057811.1_cds_XP_044418120.1_114536
13.6332	0.210511	0.563594	0.373516	0.708765	NA	lcl|NC_057811.1_cds_XP_044418121.1_114537
14.2878	0.324516	1.71104	0.18966	0.849576	NA	lcl|NC_057811.1_cds_XP_044418123.1_114538
194.268	-0.97666	0.318275	-3.0686	0.00215062	0.0166323	lcl|NC_057811.1_cds_XP_044418122.1_114539
53.2484	0.148909	0.317838	0.468505	0.639423	0.836649	lcl|NC_057811.1_cds_XP_044418127.1_114543
15.0954	-0.335919	0.664155	-0.505783	0.613009	NA	lcl|NC_057811.1_cds_XP_044418126.1_114544
41.7389	-0.0256714	0.274992	-0.0933534	0.925623	0.973666	lcl|NC_057811.1_cds_XP_044418128.1_114545
3.79842	-1.23517	3.16001	-0.390877	0.695888	NA	lcl|NC_057811.1_cds_XP_044418129.1_114546
7.27754	-0.330277	1.87422	-0.176221	0.86012	NA	lcl|NC_057811.1_cds_XP_044418130.1_114547
162.602	-0.331298	0.215504	-1.53732	0.124215	0.336111	lcl|NC_057811.1_cds_XP_044417259.1_114548
37268.7	-0.258152	0.142528	-1.81124	0.0701043	0.231045	lcl|NC_057811.1_cds_NP_001414917.1_114549
12.4472	2.49652	1.59641	1.56383	0.117857	NA	lcl|NC_057811.1_cds_XP_044418132.1_114550
16.6478	0.00686196	0.578852	0.0118544	0.990542	NA	lcl|NC_057811.1_cds_XP_044418133.1_114551
16.6478	0.00686196	0.578852	0.0118544	0.990542	NA	lcl|NC_057811.1_cds_XP_044418134.1_114552
29.2841	0.785555	1.06478	0.737766	0.460657	0.716399	lcl|NC_057811.1_cds_XP_044418137.1_114555
4.21111	-0.814461	1.57014	-0.518719	0.603957	NA	lcl|NC_057811.1_cds_XP_044418138.1_114556
4.21111	-0.814461	1.57014	-0.518719	0.603957	NA	lcl|NC_057811.1_cds_XP_044418139.1_114557
4.21111	-0.814461	1.57014	-0.518719	0.603957	NA	lcl|NC_057811.1_cds_XP_044418140.1_114558
95.0875	0.153499	0.377353	0.40678	0.68417	0.861823	lcl|NC_057811.1_cds_XP_044418141.1_114559
111.3	-0.857771	0.281533	-3.04679	0.00231301	0.0176341	lcl|NC_057811.1_cds_XP_044417260.1_114560
4.32796	0.945661	1.12511	0.840503	0.400626	NA	lcl|NC_057811.1_cds_XP_044418143.1_114563
32.2995	0.0488094	0.431039	0.113237	0.909843	0.966402	lcl|NC_057811.1_cds_XP_044418144.1_114564
21.1199	0.241143	0.465486	0.518047	0.604426	0.814603	lcl|NC_057811.1_cds_XP_044417262.1_114565
27.8563	0.0508505	0.679115	0.0748777	0.940312	0.979348	lcl|NC_057811.1_cds_XP_044416145.1_114566
51.8258	0.503998	0.278024	1.81278	0.0698651	0.230478	lcl|NC_057811.1_cds_XP_044418145.1_114567
364.141	-0.0800399	0.151325	-0.528926	0.596857	0.809279	lcl|NC_057811.1_cds_XP_044418146.1_114568
688.802	0.112866	0.0883458	1.27755	0.201409	0.454444	lcl|NC_057811.1_cds_XP_044418149.1_114569
30.3371	-0.364314	0.510552	-0.713568	0.475495	0.726916	lcl|NC_057811.1_cds_XP_044418148.1_114570
73.149	-0.320911	0.340952	-0.941219	0.346592	0.61909	lcl|NC_057811.1_cds_XP_044418150.1_114571
35.1616	-0.0227217	0.443217	-0.0512654	0.959114	0.986238	lcl|NC_057811.1_cds_XP_044418151.1_114573
551.323	-0.344225	0.469987	-0.732413	0.463916	0.718654	lcl|NC_057811.1_cds_XP_044418152.1_114575
1034.24	-1.27868	0.321976	-3.97134	7.14697e-05	0.000980552	lcl|NC_057811.1_cds_XP_044418153.1_114576
46.5104	0.309842	0.36819	0.841526	0.400053	0.668455	lcl|NC_057811.1_cds_XP_044418156.1_114578
75.7192	-0.342556	0.219593	-1.55996	0.11877	0.326682	lcl|NC_057811.1_cds_NP_001414940.1_114579
2.16196	5.13685	2.48113	2.07037	0.0384181	NA	lcl|NC_057811.1_cds_XP_044418161.1_114582
6.07585	-3.63133	1.52736	-2.37752	0.0174295	NA	lcl|NC_057811.1_cds_XP_044418160.1_114583
84.5035	0.0595657	0.197788	0.30116	0.763293	0.902221	lcl|NC_057811.1_cds_XP_044418162.1_114584
106.22	0.0361539	0.205855	0.175629	0.860586	0.946746	lcl|NC_057811.1_cds_NP_001414941.1_114585
360.697	-1.21548	0.215882	-5.63028	1.79912e-08	6.8744e-07	lcl|NC_057811.1_cds_XP_044418164.1_114586
17.0695	0.315763	0.597231	0.528712	0.597006	NA	lcl|NC_057811.1_cds_XP_044418165.1_114587
7.69022	-0.278735	0.783895	-0.355577	0.722158	NA	lcl|NC_057811.1_cds_XP_044418166.1_114591
3263.42	0.101226	0.122922	0.823499	0.410224	0.677281	lcl|NC_057811.1_cds_XP_044418170.1_114592
86.2664	1.72417	2.33345	0.738893	0.459972	0.715888	lcl|NC_057811.1_cds_XP_044418169.1_114593
44.7003	-1.42355	0.773406	-1.84063	0.0656761	0.220872	lcl|NC_057811.1_cds_XP_044418168.1_114594
42.8419	-0.489799	0.453761	-1.07942	0.280401	0.551458	lcl|NC_057811.1_cds_XP_044418167.1_114595
145.247	0.181654	0.208166	0.87264	0.382859	0.652896	lcl|NC_057811.1_cds_XP_044416152.1_114596
6.65711	0.865259	0.718317	1.20456	0.228372	NA	lcl|NC_057811.1_cds_XP_044416153.1_114598
100.97	-0.0417093	0.315161	-0.132343	0.894713	0.959751	lcl|NC_057811.1_cds_XP_044418173.1_114599
868.057	-1.03719	0.641253	-1.61745	0.105781	0.303295	lcl|NC_057811.1_cds_XP_044416154.1_114600
2061.96	-0.862578	0.564697	-1.52751	0.126635	0.340348	lcl|NC_057811.1_cds_XP_044416155.1_114601
59.3587	0.252526	0.265522	0.951055	0.341577	0.613679	lcl|NC_057811.1_cds_XP_044418174.1_114602
59.3587	0.252526	0.265522	0.951055	0.341577	0.613679	lcl|NC_057811.1_cds_XP_044418175.1_114603
9.96697	-0.206786	0.605043	-0.34177	0.732524	NA	lcl|NC_057811.1_cds_XP_044418176.1_114604
9.96697	-0.206786	0.605043	-0.34177	0.732524	NA	lcl|NC_057811.1_cds_XP_044418177.1_114605
9.96697	-0.206786	0.605043	-0.34177	0.732524	NA	lcl|NC_057811.1_cds_XP_044418178.1_114606
9.96697	-0.206786	0.605043	-0.34177	0.732524	NA	lcl|NC_057811.1_cds_XP_044418179.1_114607
249.307	-0.137547	0.189413	-0.726175	0.467731	0.721306	lcl|NC_057811.1_cds_XP_044418180.1_114608
10.3488	-0.067008	0.681202	-0.0983672	0.921641	NA	lcl|NC_057811.1_cds_XP_044418206.1_114609
12.0783	0.86629	0.64404	1.34509	0.178597	NA	lcl|NC_057811.1_cds_XP_044418205.1_114610
4.64365	-0.216662	0.792723	-0.273314	0.784612	NA	lcl|NC_057811.1_cds_XP_044418181.1_114611
4.64365	-0.216662	0.792723	-0.273314	0.784612	NA	lcl|NC_057811.1_cds_XP_044418182.1_114612
4.64365	-0.216662	0.792723	-0.273314	0.784612	NA	lcl|NC_057811.1_cds_XP_044418183.1_114613
4.64365	-0.216662	0.792723	-0.273314	0.784612	NA	lcl|NC_057811.1_cds_XP_044418185.1_114614
4.64365	-0.216662	0.792723	-0.273314	0.784612	NA	lcl|NC_057811.1_cds_XP_044418186.1_114615
4.64365	-0.216662	0.792723	-0.273314	0.784612	NA	lcl|NC_057811.1_cds_XP_044418187.1_114616
4.64365	-0.216662	0.792723	-0.273314	0.784612	NA	lcl|NC_057811.1_cds_XP_044418188.1_114617
4.64365	-0.216662	0.792723	-0.273314	0.784612	NA	lcl|NC_057811.1_cds_XP_044418189.1_114618
4.64365	-0.216662	0.792723	-0.273314	0.784612	NA	lcl|NC_057811.1_cds_XP_044418190.1_114619
4.64365	-0.216662	0.792723	-0.273314	0.784612	NA	lcl|NC_057811.1_cds_XP_044418191.1_114620
4.64365	-0.216662	0.792723	-0.273314	0.784612	NA	lcl|NC_057811.1_cds_XP_044418192.1_114621
4.64365	-0.216662	0.792723	-0.273314	0.784612	NA	lcl|NC_057811.1_cds_XP_044418193.1_114622
4.64365	-0.216662	0.792723	-0.273314	0.784612	NA	lcl|NC_057811.1_cds_XP_044418194.1_114623
4.64365	-0.216662	0.792723	-0.273314	0.784612	NA	lcl|NC_057811.1_cds_XP_044418195.1_114624
4.64365	-0.216662	0.792723	-0.273314	0.784612	NA	lcl|NC_057811.1_cds_XP_044418196.1_114625
4.64365	-0.216662	0.792723	-0.273314	0.784612	NA	lcl|NC_057811.1_cds_XP_044418197.1_114626
4.64365	-0.216662	0.792723	-0.273314	0.784612	NA	lcl|NC_057811.1_cds_XP_044418198.1_114627
4.64365	-0.216662	0.792723	-0.273314	0.784612	NA	lcl|NC_057811.1_cds_XP_044418199.1_114628
4.64365	-0.216662	0.792723	-0.273314	0.784612	NA	lcl|NC_057811.1_cds_XP_044418201.1_114629
4.64365	-0.216662	0.792723	-0.273314	0.784612	NA	lcl|NC_057811.1_cds_XP_044418202.1_114630
4.64365	-0.216662	0.792723	-0.273314	0.784612	NA	lcl|NC_057811.1_cds_XP_044418203.1_114631
4.64365	-0.216662	0.792723	-0.273314	0.784612	NA	lcl|NC_057811.1_cds_XP_044418204.1_114632
9.07239	0.0242478	0.849671	0.0285379	0.977233	NA	lcl|NC_057811.1_cds_XP_044416156.1_114633
138.693	0.124185	0.295546	0.420187	0.674349	0.85656	lcl|NC_057811.1_cds_XP_044418210.1_114636
23.9357	0.624236	0.718019	0.869386	0.384636	0.654451	lcl|NC_057811.1_cds_XP_044418209.1_114637
7.47425	-0.643516	0.88883	-0.724004	0.469063	NA	lcl|NC_057811.1_cds_XP_044418211.1_114640
77.7791	-0.189468	0.351513	-0.539007	0.589882	0.804524	lcl|NC_057811.1_cds_XP_044418213.1_114641
77.7791	-0.189468	0.351513	-0.539007	0.589882	0.804524	lcl|NC_057811.1_cds_XP_044418214.1_114642
3822.47	0.182907	0.0741287	2.46742	0.013609	0.0703639	lcl|NC_057811.1_cds_XP_044418215.1_114643
529.788	0.213818	0.176835	1.20914	0.226608	0.487058	lcl|NC_057811.1_cds_XP_044418217.1_114649
26.4468	0.00876392	0.400852	0.0218632	0.982557	0.994022	lcl|NC_057811.1_cds_XP_044418218.1_114650
26.4468	0.00876392	0.400852	0.0218632	0.982557	0.994022	lcl|NC_057811.1_cds_XP_044418219.1_114651
26.4468	0.00876392	0.400852	0.0218632	0.982557	0.994022	lcl|NC_057811.1_cds_XP_044418220.1_114652
12.7801	0.161113	0.864005	0.186473	0.852074	NA	lcl|NC_057811.1_cds_XP_044418221.1_114653
204.411	0.17012	0.223562	0.760951	0.446686	0.706152	lcl|NC_057811.1_cds_XP_044418222.1_114654
36.4607	0.279168	0.440664	0.633516	0.526396	0.763519	lcl|NC_057811.1_cds_XP_044418223.1_114655
2313.32	0.294805	0.0937492	3.14462	0.00166305	0.0134982	lcl|NC_057811.1_cds_XP_044418226.1_114657
16.0309	-0.457426	0.794316	-0.575875	0.5647	NA	lcl|NC_057811.1_cds_XP_044416164.1_114659
1420.36	0.131603	0.0787428	1.6713	0.0946626	0.282127	lcl|NC_057811.1_cds_XP_044418228.1_114661
43.8604	0.271349	0.392476	0.691375	0.48933	0.737236	lcl|NC_057811.1_cds_XP_044418227.1_114662
2015.08	0.10193	0.0819111	1.2444	0.213353	0.470398	lcl|NC_057811.1_cds_XP_044418230.1_114663
62.5414	-0.043173	0.350864	-0.123048	0.902069	0.963024	lcl|NC_057811.1_cds_XP_044418229.1_114664
1943.05	-0.563354	0.764199	-0.737182	0.461012	0.716655	lcl|NC_057811.1_cds_XP_044416168.1_114666
1476.4	-0.30661	0.659261	-0.465082	0.641873	0.838418	lcl|NC_057811.1_cds_XP_044416169.1_114667
10012.7	-0.885105	0.641145	-1.38051	0.167431	0.406064	lcl|NC_057811.1_cds_XP_044416170.1_114668
25.9351	-7.18008	1.55921	-4.60495	4.12565e-06	8.50136e-05	lcl|NC_057811.1_cds_XP_044416172.1_114670
1512.68	-0.457401	0.0854512	-5.35277	8.66161e-08	2.78709e-06	lcl|NC_057811.1_cds_XP_044418231.1_114671
279.08	0.058552	0.319635	0.183184	0.854654	0.943879	lcl|NC_057811.1_cds_XP_044418234.1_114672
2.7233	0	3.81698	0	1	NA	lcl|NC_057811.1_cds_XP_044418233.1_114673
1554.33	0.332872	0.135933	2.44879	0.0143337	0.0731429	lcl|NC_057811.1_cds_XP_044418235.1_114676
142.313	0.545319	0.314857	1.73196	0.0832807	0.258771	lcl|NC_057811.1_cds_XP_044418238.1_114677
193.99	0.25352	0.396985	0.638614	0.523074	0.761058	lcl|NC_057811.1_cds_XP_044418237.1_114679
73.2923	0.268164	0.334956	0.800594	0.423366	0.688384	lcl|NC_057811.1_cds_XP_044418239.1_114680
166.77	-0.0370007	0.238228	-0.155316	0.876572	0.953302	lcl|NC_057811.1_cds_XP_044418240.1_114681
116.888	0.527586	0.209823	2.51443	0.0119225	0.0636342	lcl|NC_057811.1_cds_XP_044418241.1_114682
19342.1	0.127839	0.0963202	1.32723	0.184434	0.430651	lcl|NC_057811.1_cds_XP_044418242.1_114683
11.5104	0.353979	0.715617	0.494648	0.620849	NA	lcl|NC_057811.1_cds_XP_044416177.1_114684
80.3188	0.530735	0.420135	1.26325	0.2065	0.461408	lcl|NC_057811.1_cds_XP_044416178.1_114685
600.982	0.055589	0.10725	0.518313	0.60424	0.814592	lcl|NC_057811.1_cds_XP_044418244.1_114686
473.377	0.150469	0.138159	1.0891	0.276112	0.546653	lcl|NC_057811.1_cds_XP_044418245.1_114687
198.947	0.238015	0.134417	1.77072	0.0766071	0.245121	lcl|NC_057811.1_cds_XP_044418246.1_114688
360.95	-0.115266	0.13235	-0.870912	0.383802	0.653756	lcl|NC_057811.1_cds_XP_044418247.1_114689
1873.61	0.159689	0.0955358	1.67151	0.0946218	0.282026	lcl|NC_057811.1_cds_XP_044418248.1_114690
16.7263	1.23765	0.711302	1.73997	0.0818637	NA	lcl|NC_057811.1_cds_XP_044418249.1_114691
11.6667	0.523698	0.631734	0.828986	0.407112	NA	lcl|NC_057811.1_cds_XP_044416180.1_114693
131.611	-0.220836	0.250293	-0.88231	0.377609	0.648395	lcl|NC_057811.1_cds_XP_044418250.1_114694
10.5193	0.999119	0.669274	1.49284	0.135479	NA	lcl|NC_057811.1_cds_XP_044416182.1_114696
6.79994	0.64629	0.78272	0.825698	0.408975	NA	lcl|NC_057811.1_cds_XP_044416183.1_114697
117.987	0.579174	0.223286	2.59387	0.00949033	0.0536513	lcl|NC_057811.1_cds_XP_044416184.1_114698
2461.13	-0.0261733	0.126298	-0.207234	0.835827	0.935986	lcl|NC_057811.1_cds_XP_044418252.1_114699
1430.74	0.224671	0.107149	2.0968	0.0360111	0.144109	lcl|NC_057811.1_cds_XP_044418253.1_114700
713.625	-0.219825	0.100443	-2.18855	0.0286294	0.1222	lcl|NC_057811.1_cds_XP_044418255.1_114701
5724.88	-0.417794	0.164924	-2.53326	0.0113007	0.061179	lcl|NC_057811.1_cds_XP_044418256.1_114702
118.108	-0.177479	0.22797	-0.778518	0.436264	0.698251	lcl|NC_057811.1_cds_XP_044418257.1_114703
118.108	-0.177479	0.22797	-0.778518	0.436264	0.698251	lcl|NC_057811.1_cds_XP_044418258.1_114704
448.502	-0.268407	0.262331	-1.02316	0.306232	0.578728	lcl|NC_057811.1_cds_XP_044418259.1_114705
257.191	-0.374998	0.522505	-0.717692	0.472947	0.72489	lcl|NC_057811.1_cds_XP_044418260.1_114706
1114.07	-0.271034	0.119162	-2.2745	0.0229362	0.103832	lcl|NC_057811.1_cds_XP_044418266.1_114713
14.5495	0.319103	0.549314	0.580912	0.5613	NA	lcl|NC_057811.1_cds_XP_044416187.1_114714
14.5495	0.319103	0.549314	0.580912	0.5613	NA	lcl|NC_057811.1_cds_XP_044416188.1_114715
302.69	-0.415399	0.227479	-1.8261	0.0678359	0.225974	lcl|NC_057811.1_cds_XP_044418269.1_114719
202.007	0.308866	0.279493	1.10509	0.269119	0.538305	lcl|NC_057811.1_cds_XP_044418270.1_114722
60.5658	-0.232505	0.48338	-0.480999	0.630517	0.831286	lcl|NC_057811.1_cds_XP_044417266.1_114723
790.814	0.383128	0.105743	3.6232	0.000290981	0.00324015	lcl|NC_057811.1_cds_XP_044418271.1_114725
96.4225	0.330379	0.219758	1.50338	0.132741	0.350958	lcl|NC_057811.1_cds_XP_044418274.1_114727
10.4088	0.190429	0.728189	0.26151	0.7937	NA	lcl|NC_057811.1_cds_XP_044418276.1_114728
11.0389	0.118447	1.71199	0.0691871	0.944841	NA	lcl|NC_057811.1_cds_XP_044418287.1_114729
11.3208	0.313757	0.634854	0.494218	0.621152	NA	lcl|NC_057811.1_cds_XP_044418292.1_114743
88.4316	0.337692	0.311328	1.08468	0.278062	0.548799	lcl|NC_057811.1_cds_XP_044418296.1_114747
292.336	0.514457	0.137825	3.73268	0.000189452	0.00227035	lcl|NC_057811.1_cds_XP_044418300.1_114752
523.827	-0.22747	0.13714	-1.65867	0.0971827	0.287119	lcl|NC_057811.1_cds_XP_044418299.1_114753
306.238	0.519259	0.188367	2.75664	0.00583991	0.0368406	lcl|NC_057811.1_cds_XP_044418301.1_114755
59.5469	0.0254796	0.780869	0.0326298	0.97397	0.990745	lcl|NC_057811.1_cds_XP_044418302.1_114756
1528.95	-0.28272	0.13153	-2.14948	0.0315966	0.131265	lcl|NC_057811.1_cds_XP_044418303.1_114757
13.0578	-0.0261354	0.970143	-0.0269397	0.978508	NA	lcl|NC_057811.1_cds_XP_044418304.1_114758
247.549	-0.206147	0.19739	-1.04436	0.296318	0.568718	lcl|NC_057811.1_cds_XP_044418305.1_114759
119.504	0.156306	0.209102	0.747511	0.454755	0.712409	lcl|NC_057811.1_cds_XP_044418307.1_114760
8.48282	-1.22162	0.831396	-1.46936	0.141736	NA	lcl|NC_057811.1_cds_XP_044416197.1_114761
4.60454	0.960685	1.01729	0.944361	0.344985	NA	lcl|NC_057811.1_cds_XP_044416201.1_114764
108.855	0.266302	0.256537	1.03807	0.29924	0.571737	lcl|NC_057811.1_cds_XP_044418308.1_114766
70.1279	-0.272515	0.347432	-0.78437	0.432823	0.695523	lcl|NC_057811.1_cds_XP_044418309.1_114767
160.336	-0.3025	0.255785	-1.18263	0.236956	0.500244	lcl|NC_057811.1_cds_XP_044418310.1_114768
74.7395	-1.06871	0.592967	-1.80231	0.0714972	0.234039	lcl|NC_057811.1_cds_XP_044416203.1_114771
76.4268	-1.49875	0.570343	-2.6278	0.00859383	0.0497213	lcl|NC_057811.1_cds_XP_044416205.1_114773
20.8253	-0.399288	0.504234	-0.791871	0.428436	0.692287	lcl|NC_057811.1_cds_XP_044417270.1_114775
68.7601	0.700234	0.277065	2.52733	0.0114934	0.0619482	lcl|NC_057811.1_cds_XP_044418315.1_114776
68.7601	0.700234	0.277065	2.52733	0.0114934	0.0619482	lcl|NC_057811.1_cds_XP_044418316.1_114777
391.112	0.298315	0.132231	2.256	0.0240704	0.107749	lcl|NC_057811.1_cds_XP_044418314.1_114778
1321.81	0.123778	0.255874	0.483747	0.628566	0.830168	lcl|NC_057811.1_cds_XP_044416208.1_114780
68.163	0.774801	0.429978	1.80196	0.0715525	0.234102	lcl|NC_057811.1_cds_XP_044416209.1_114781
485.098	0.175707	0.19197	0.915283	0.360043	0.631867	lcl|NC_057811.1_cds_XP_044416210.1_114783
8.99128	0.240976	0.911706	0.264313	0.791539	NA	lcl|NC_057811.1_cds_XP_044416211.1_114784
272.805	-0.322053	0.167224	-1.92588	0.0541195	0.193063	lcl|NC_057811.1_cds_XP_044418319.1_114785
470.212	-0.0301051	0.15728	-0.191411	0.848204	0.941223	lcl|NC_057811.1_cds_XP_044418321.1_114787
147.615	0.237116	0.174502	1.35882	0.174205	0.415939	lcl|NC_057811.1_cds_XP_044418322.1_114788
743.128	-0.0101284	0.0892817	-0.113444	0.909679	0.966371	lcl|NC_057811.1_cds_XP_044418323.1_114789
3303.75	-0.0529561	0.127836	-0.41425	0.678691	0.858744	lcl|NC_057811.1_cds_XP_044418324.1_114790
109.003	-0.125407	0.201125	-0.623527	0.532938	0.7682	lcl|NC_057811.1_cds_XP_044418325.1_114791
4.15672	0.855162	0.887532	0.963528	0.335283	NA	lcl|NC_057811.1_cds_XP_044416213.1_114792
6.40822	0.941524	0.836861	1.12507	0.260561	NA	lcl|NC_057811.1_cds_XP_044416214.1_114793
4.71364	2.31262	1.28311	1.80235	0.0714903	NA	lcl|NC_057811.1_cds_XP_044416215.1_114794
38.4002	-0.628299	0.450237	-1.39549	0.162869	0.399215	lcl|NC_057811.1_cds_XP_044416216.1_114795
198.952	-0.0568425	0.165367	-0.343735	0.731046	0.886062	lcl|NC_057811.1_cds_XP_044416218.1_114797
5755.94	0.875979	0.224912	3.89476	9.82958e-05	0.00130008	lcl|NC_057811.1_cds_XP_044418326.1_114799
208.326	0.264773	0.197123	1.34319	0.179212	0.423468	lcl|NC_057811.1_cds_XP_044418327.1_114800
724.745	0.0843035	0.202897	0.415499	0.677777	0.858511	lcl|NC_057811.1_cds_XP_044418328.1_114801
608.402	-0.447846	0.300845	-1.48863	0.136585	0.357321	lcl|NC_057811.1_cds_XP_044418330.1_114802
4921.03	-0.214205	0.0927639	-2.30915	0.0209355	0.0972407	lcl|NC_057811.1_cds_XP_044418331.1_114803
836.112	-0.10205	0.0999845	-1.02066	0.307417	0.579959	lcl|NC_057811.1_cds_XP_044418329.1_114804
3586.36	0.0825699	0.102288	0.807232	0.419533	0.685221	lcl|NC_057811.1_cds_XP_044417271.1_114805
36.9711	-0.0626607	0.574801	-0.109013	0.913192	0.967911	lcl|NC_057811.1_cds_XP_044416219.1_114806
34.5511	0.409888	0.414288	0.989379	0.322478	0.595045	lcl|NC_057811.1_cds_XP_044417274.1_114811
142.511	0.119874	0.32354	0.370508	0.711004	0.875985	lcl|NC_057811.1_cds_XP_044416220.1_114812
4487.16	0.001776	0.0922097	0.0192604	0.984633	0.994559	lcl|NC_057811.1_cds_XP_044418335.1_114813
3.97027	0.923348	0.984757	0.937641	0.348429	NA	lcl|NC_057811.1_cds_XP_044417276.1_114815
6.57337	-0.812462	3.03049	-0.268096	0.788625	NA	lcl|NC_057811.1_cds_XP_044418337.1_114816
4.18642	-3.71122	3.56256	-1.04173	0.297538	NA	lcl|NC_057811.1_cds_XP_044418338.1_114817
24.949	2.61487	1.17655	2.2225	0.0262496	0.114741	lcl|NC_057811.1_cds_XP_044418336.1_114818
554.557	0.101977	0.188923	0.539782	0.589348	0.804264	lcl|NC_057811.1_cds_XP_044418340.1_114826
216.245	0.268346	0.194126	1.38233	0.166871	0.405214	lcl|NC_057811.1_cds_XP_044418341.1_114828
3668.74	0.056939	0.0806136	0.70632	0.479989	0.730063	lcl|NC_057811.1_cds_XP_044418342.1_114829
59.0019	0.480889	0.285009	1.68728	0.0915505	0.275823	lcl|NC_057811.1_cds_XP_044418343.1_114831
104.191	-0.118873	0.30126	-0.394585	0.693149	0.866711	lcl|NC_057811.1_cds_XP_044417281.1_114833
1871.98	-0.274424	0.0887293	-3.09282	0.00198267	0.0155727	lcl|NC_057811.1_cds_XP_044418352.1_114835
19.8004	-0.11933	0.875266	-0.136336	0.891556	0.958453	lcl|NC_057811.1_cds_XP_044418346.1_114836
19.8004	-0.11933	0.875266	-0.136336	0.891556	0.958453	lcl|NC_057811.1_cds_XP_044418347.1_114837
19.8004	-0.11933	0.875266	-0.136336	0.891556	0.958453	lcl|NC_057811.1_cds_XP_044418348.1_114838
19.8004	-0.11933	0.875266	-0.136336	0.891556	0.958453	lcl|NC_057811.1_cds_XP_044418349.1_114839
19.8004	-0.11933	0.875266	-0.136336	0.891556	0.958453	lcl|NC_057811.1_cds_XP_044418350.1_114840
19.8004	-0.11933	0.875266	-0.136336	0.891556	0.958453	lcl|NC_057811.1_cds_XP_044418351.1_114841
46.424	-0.617785	0.63522	-0.972554	0.330775	0.603607	lcl|NC_057811.1_cds_XP_044416230.1_114843
6.73405	-0.695128	0.805958	-0.862486	0.38842	NA	lcl|NC_057811.1_cds_XP_044418355.1_114844
6.73405	-0.695128	0.805958	-0.862486	0.38842	NA	lcl|NC_057811.1_cds_XP_044418357.1_114845
6.73405	-0.695128	0.805958	-0.862486	0.38842	NA	lcl|NC_057811.1_cds_XP_044418358.1_114846
1625.57	1.06963	0.256896	4.16365	3.13195e-05	0.000487523	lcl|NC_057811.1_cds_XP_044418354.1_114847
2716.86	0.663542	0.213107	3.11365	0.00184786	0.014725	lcl|NC_057811.1_cds_XP_044418353.1_114848
386.091	0.367288	0.183527	2.00127	0.0453632	0.170017	lcl|NC_057811.1_cds_XP_044418359.1_114851
11182.5	0.0260702	0.126853	0.205515	0.83717	0.936798	lcl|NC_057811.1_cds_XP_044418360.1_114852
78.7924	-0.958614	0.304124	-3.15205	0.0016213	0.0132206	lcl|NC_057811.1_cds_XP_044418361.1_114853
295.894	0.0659607	0.124397	0.530245	0.595942	0.808651	lcl|NC_057811.1_cds_XP_044418362.1_114854
295.894	0.0659607	0.124397	0.530245	0.595942	0.808651	lcl|NC_057811.1_cds_XP_044418363.1_114855
67.8348	0.807367	0.313992	2.57129	0.0101319	0.0562104	lcl|NC_057811.1_cds_XP_044418364.1_114856
1114.94	0.22473	0.135658	1.65659	0.0976025	0.287915	lcl|NC_057811.1_cds_XP_044418365.1_114858
1114.94	0.22473	0.135658	1.65659	0.0976025	0.287915	lcl|NC_057811.1_cds_XP_044418366.1_114859
16.0721	-0.627261	0.590927	-1.06149	0.288469	NA	lcl|NC_057811.1_cds_XP_044418369.1_114860
7.38421	2.72834	2.44737	1.1148	0.264935	NA	lcl|NC_057811.1_cds_XP_044418371.1_114861
6.18123	1.28317	1.73765	0.738447	0.460243	NA	lcl|NC_057811.1_cds_XP_044418370.1_114862
4.70954	0.401306	0.963003	0.416724	0.67688	NA	lcl|NC_057811.1_cds_XP_044418367.1_114863
4.70954	0.401306	0.963003	0.416724	0.67688	NA	lcl|NC_057811.1_cds_XP_044418368.1_114864
4693.9	0.336905	0.0765889	4.39887	1.08815e-05	0.000196423	lcl|NC_057811.1_cds_XP_044418375.1_114865
256.63	0.221896	0.148758	1.49165	0.135791	0.355948	lcl|NC_057811.1_cds_XP_044418374.1_114866
6.15341	0.65951	1.60371	0.411242	0.680895	NA	lcl|NC_057811.1_cds_XP_044418373.1_114867
4.50571	0.772226	1.62326	0.475726	0.634269	NA	lcl|NC_057811.1_cds_XP_044418377.1_114869
1579.91	0.322169	0.0744971	4.32459	1.52818e-05	0.000263675	lcl|NC_057811.1_cds_XP_044418378.1_114872
859.644	-0.352819	0.0865039	-4.07865	4.52984e-05	0.00066622	lcl|NC_057811.1_cds_XP_044418379.1_114873
149.023	0.0194822	0.358175	0.0543929	0.956622	0.985038	lcl|NC_057811.1_cds_XP_044416237.1_114876
182.159	0.738388	0.397716	1.85657	0.0633721	0.215463	lcl|NC_057811.1_cds_XP_044418382.1_114877
346.429	0.267833	0.134613	1.98965	0.0466293	0.17322	lcl|NC_057811.1_cds_XP_044418383.1_114878
3997.67	-0.0170016	0.0525112	-0.323772	0.746111	0.893195	lcl|NC_057811.1_cds_XP_044418384.1_114879
9.89073	-2.61791	0.82285	-3.18152	0.00146506	NA	lcl|NC_057811.1_cds_XP_044418385.1_114880
499.447	-0.336434	0.0947922	-3.54918	0.000386438	0.00409303	lcl|NC_057811.1_cds_XP_044418386.1_114881
9.51915	-1.2844	1.42054	-0.904163	0.365909	NA	lcl|NC_057811.1_cds_XP_044418387.1_114882
341.166	-0.122126	0.136786	-0.892826	0.371951	0.643149	lcl|NC_057811.1_cds_XP_044418388.1_114883
13.1318	-0.0121016	0.592916	-0.0204104	0.983716	NA	lcl|NC_057811.1_cds_XP_044418390.1_114884
13.1318	-0.0121016	0.592916	-0.0204104	0.983716	NA	lcl|NC_057811.1_cds_XP_044418391.1_114885
13.1318	-0.0121016	0.592916	-0.0204104	0.983716	NA	lcl|NC_057811.1_cds_XP_044418392.1_114886
13.1318	-0.0121016	0.592916	-0.0204104	0.983716	NA	lcl|NC_057811.1_cds_XP_044418393.1_114887
13.1318	-0.0121016	0.592916	-0.0204104	0.983716	NA	lcl|NC_057811.1_cds_XP_044418394.1_114888
45.6255	-0.470442	0.315373	-1.4917	0.135778	0.355941	lcl|NC_057811.1_cds_XP_044418396.1_114890
8623.35	0.424108	0.159617	2.65704	0.00788295	0.0465859	lcl|NC_057811.1_cds_XP_044418397.1_114891
32.0479	-0.048298	0.47638	-0.101386	0.919244	0.97046	lcl|NC_057811.1_cds_XP_044418398.1_114892
237.409	-0.0365031	0.266376	-0.137036	0.891003	0.958188	lcl|NC_057811.1_cds_XP_044416239.1_114893
82.7904	-0.23628	0.358284	-0.659477	0.50959	0.751514	lcl|NC_057811.1_cds_XP_044418402.1_114895
14.0887	0.830369	0.849189	0.977837	0.328155	NA	lcl|NC_057811.1_cds_XP_044418401.1_114896
65.3886	0.285984	0.431994	0.662008	0.507966	0.750373	lcl|NC_057811.1_cds_XP_044418400.1_114897
95.0247	-0.13685	0.25638	-0.533779	0.593495	0.807153	lcl|NC_057811.1_cds_XP_044418399.1_114898
1089.31	0.387189	0.152734	2.53505	0.0112431	0.06094	lcl|NC_057811.1_cds_XP_044418404.1_114900
22.0414	-3.0403	1.32583	-2.29313	0.0218404	0.100243	lcl|NC_057811.1_cds_XP_044418405.1_114901
20.8989	1.1418	1.04274	1.095	0.273515	0.543694	lcl|NC_057811.1_cds_XP_044418409.1_114902
66.4686	-0.2996	0.523477	-0.572328	0.5671	0.789422	lcl|NC_057811.1_cds_XP_044418407.1_114903
13.9065	-0.113835	1.96568	-0.0579111	0.953819	NA	lcl|NC_057811.1_cds_XP_044418406.1_114904
416.424	-0.0800536	0.13739	-0.582674	0.560113	0.785589	lcl|NC_057811.1_cds_XP_044418410.1_114906
1211.61	0.0664994	0.152419	0.436293	0.662624	0.849886	lcl|NC_057811.1_cds_XP_044418411.1_114907
16.9	-0.42354	0.604566	-0.700569	0.483572	NA	lcl|NC_057811.1_cds_XP_044418412.1_114908
617.365	-0.0854852	0.0875137	-0.97682	0.328658	0.601547	lcl|NC_057811.1_cds_XP_044418414.1_114910
1093.97	-0.198919	0.101345	-1.9628	0.0496695	0.181491	lcl|NC_057811.1_cds_XP_044418415.1_114911
94.0231	-0.145808	0.207726	-0.701923	0.482727	0.732064	lcl|NC_057811.1_cds_XP_044418416.1_114912
94.0231	-0.145808	0.207726	-0.701923	0.482727	0.732064	lcl|NC_057811.1_cds_XP_044418417.1_114913
94.0231	-0.145808	0.207726	-0.701923	0.482727	0.732064	lcl|NC_057811.1_cds_XP_044418418.1_114914
1662.65	0.0425179	0.0725148	0.586334	0.557651	0.784075	lcl|NC_057811.1_cds_XP_044417284.1_114915
264.897	-0.10307	0.138095	-0.746372	0.455443	0.712947	lcl|NC_057811.1_cds_XP_044418419.1_114916
692.676	0.851222	0.213858	3.98031	6.88268e-05	0.000948922	lcl|NC_057811.1_cds_XP_044418420.1_114917
24048.9	-0.370024	0.128483	-2.87993	0.00397759	0.0272002	lcl|NC_057811.1_cds_XP_044418422.1_114918
11838.6	-0.464753	0.135856	-3.42091	0.000624117	0.00606475	lcl|NC_057811.1_cds_XP_044418426.1_114922
12.579	-1.40499	0.701919	-2.00164	0.0453236	NA	lcl|NC_057811.1_cds_XP_044416243.1_114923
661.049	-0.177581	0.106812	-1.66255	0.0964027	0.285575	lcl|NC_057811.1_cds_XP_044418427.1_114924
818.627	0.266021	0.114793	2.3174	0.0204819	0.0955871	lcl|NC_057811.1_cds_XP_044418430.1_114925
324.547	-0.251781	0.138325	-1.82021	0.0687265	0.228082	lcl|NC_057811.1_cds_XP_044418428.1_114926
324.547	-0.251781	0.138325	-1.82021	0.0687265	0.228082	lcl|NC_057811.1_cds_XP_044418429.1_114927
3977.5	0.145119	0.0809164	1.79344	0.0729029	0.237046	lcl|NC_057811.1_cds_XP_044418433.1_114932
648.772	-0.195581	0.125575	-1.55749	0.119355	0.327752	lcl|NC_057811.1_cds_XP_044418434.1_114933
910.839	0.0443248	0.103428	0.428555	0.668247	0.853292	lcl|NC_057811.1_cds_XP_044418435.1_114934
37.5622	0.471806	0.342503	1.37752	0.168351	0.407471	lcl|NC_057811.1_cds_XP_044418436.1_114935
1051.81	0.360762	0.0643537	5.60593	2.07135e-08	7.77799e-07	lcl|NC_057811.1_cds_XP_044418437.1_114936
137.113	-0.33888	0.18077	-1.87465	0.0608406	0.209574	lcl|NC_057811.1_cds_XP_044418439.1_114937
9.62492	0.169998	0.638066	0.266426	0.789911	NA	lcl|NC_057811.1_cds_XP_044418438.1_114938
4532.46	-0.12928	0.132811	-0.973417	0.330346	0.603141	lcl|NC_057811.1_cds_XP_044418440.1_114939
5.00807	0.964006	0.947725	1.01718	0.309068	NA	lcl|NC_057811.1_cds_XP_044416246.1_114940
265.449	-0.185486	0.363144	-0.510778	0.609507	0.817713	lcl|NC_057811.1_cds_XP_044418441.1_114942
40.3411	0.873628	0.57158	1.52844	0.126403	0.339894	lcl|NC_057811.1_cds_XP_044418442.1_114943
105.27	0.102101	0.230421	0.443107	0.657688	0.8472	lcl|NC_057811.1_cds_XP_044418443.1_114946
252.806	0.103939	0.158447	0.655986	0.511833	0.753032	lcl|NC_057811.1_cds_XP_044418444.1_114947
47.4832	0.457071	0.40052	1.14119	0.253789	0.520474	lcl|NC_057811.1_cds_XP_044418445.1_114948
10.689	0.544869	0.685319	0.795059	0.426579	NA	lcl|NC_057811.1_cds_XP_044416251.1_114949
326.772	0.314705	0.240559	1.30822	0.190798	0.439997	lcl|NC_057811.1_cds_XP_044418446.1_114950
472.205	-0.36111	0.304494	-1.18593	0.235649	0.498493	lcl|NC_057811.1_cds_XP_044418449.1_114951
56.9476	2.21352	3.33682	0.663361	0.507099	0.749839	lcl|NC_057811.1_cds_XP_044418450.1_114952
33.7305	-0.141478	1.15025	-0.122997	0.902109	0.963031	lcl|NC_057811.1_cds_XP_044416252.1_114953
4.53598	0.542237	1.51051	0.358977	0.719612	NA	lcl|NC_057811.1_cds_XP_044416255.1_114956
74.5569	-0.06522	0.32373	-0.201464	0.840336	0.938566	lcl|NC_057811.1_cds_XP_044416258.1_114958
2599.41	0.456388	0.263325	1.73317	0.0830646	0.258439	lcl|NC_057811.1_cds_XP_044416257.1_114959
517.922	0.249096	0.119729	2.0805	0.0374798	0.14824	lcl|NC_057811.1_cds_XP_044418451.1_114961
4.83829	0.0728678	1.04757	0.069559	0.944545	NA	lcl|NC_057811.1_cds_XP_044418453.1_114962
34.5551	-0.80884	0.334681	-2.41675	0.0156597	0.0782673	lcl|NC_057811.1_cds_XP_044417285.1_114963
11.8699	-0.45827	0.53802	-0.851772	0.394341	NA	lcl|NC_057811.1_cds_XP_044416262.1_114964
5501.04	-0.119328	0.100586	-1.18632	0.235494	0.498296	lcl|NC_057811.1_cds_XP_044418454.1_114965
50.1323	0.618387	0.355243	1.74074	0.0817288	0.255875	lcl|NC_057811.1_cds_XP_044416263.1_114966
881.02	0.0516266	0.0844836	0.611084	0.541144	0.773377	lcl|NC_057811.1_cds_XP_044418455.1_114969
293.126	-0.125788	0.260471	-0.482927	0.629148	0.830556	lcl|NC_057811.1_cds_XP_044418456.1_114970
10716.1	0.086588	0.0567396	1.52606	0.126995	0.340998	lcl|NC_057811.1_cds_XP_044418457.1_114971
26.7328	-0.161948	0.636358	-0.254492	0.799115	0.919797	lcl|NC_057811.1_cds_XP_044416269.1_114976
36.2647	-1.54952	1.70266	-0.910059	0.362791	0.634566	lcl|NC_057811.1_cds_XP_044416272.1_114977
70.1448	-0.195188	0.344681	-0.566286	0.5712	0.791999	lcl|NC_057811.1_cds_XP_044416271.1_114978
208.578	-0.165459	0.193313	-0.855911	0.392047	0.661807	lcl|NC_057811.1_cds_XP_044418458.1_114979
2430.65	-0.0207678	0.0824571	-0.251862	0.801148	0.920662	lcl|NC_057811.1_cds_XP_044418459.1_114982
8496.6	-0.671429	0.0939733	-7.14489	9.00668e-13	9.07521e-11	lcl|NC_057811.1_cds_XP_044418460.1_114984
8496.6	-0.671429	0.0939733	-7.14489	9.00668e-13	9.07521e-11	lcl|NC_057811.1_cds_XP_044418461.1_114985
33.1297	1.94365	1.40976	1.37871	0.167984	0.406921	lcl|NC_057811.1_cds_XP_044418462.1_114986
17.9136	-0.479277	1.53866	-0.311489	0.755429	NA	lcl|NC_057811.1_cds_XP_044418463.1_114987
903.349	0.0886974	0.112253	0.790158	0.429436	0.692945	lcl|NC_057811.1_cds_XP_044418464.1_114988
47.8596	1.07099	0.316931	3.37925	0.000726847	0.00687627	lcl|NC_057811.1_cds_XP_044418465.1_114990
795.459	0.229578	0.175485	1.30825	0.190788	0.439988	lcl|NC_057811.1_cds_XP_044418466.1_114992
98.1505	0.432162	0.24731	1.74746	0.0805584	0.253621	lcl|NC_057811.1_cds_XP_044417288.1_114993
16.4248	-0.783872	1.42508	-0.550053	0.582283	NA	lcl|NC_057811.1_cds_XP_044418469.1_114994
190.91	0.325476	0.144875	2.2466	0.0246656	0.109572	lcl|NC_057811.1_cds_XP_044418468.1_114995
112.531	0.0701251	0.24255	0.289116	0.772493	0.907032	lcl|NC_057811.1_cds_XP_044418470.1_114996
83.2507	0.106261	0.242685	0.437856	0.661491	0.84934	lcl|NC_057811.1_cds_XP_044417289.1_114997
222.168	0.0148458	0.13701	0.108356	0.913713	0.968102	lcl|NC_057811.1_cds_XP_044418471.1_114998
2448.04	0.130096	0.119689	1.08695	0.277058	0.547653	lcl|NC_057811.1_cds_XP_044418472.1_114999
114.833	0.329566	2.59453	0.127023	0.898922	0.961389	lcl|NC_057811.1_cds_XP_044418473.1_115000
317.485	0.197233	0.151265	1.30389	0.192272	0.44187	lcl|NC_057811.1_cds_XP_044418474.1_115001
112.71	0.32061	0.374534	0.856024	0.391985	0.66173	lcl|NC_057811.1_cds_XP_044418475.1_115002
721.331	0.275889	0.11948	2.30908	0.0209392	0.0972522	lcl|NC_057811.1_cds_XP_044418476.1_115003
376.208	0.194673	0.122444	1.58989	0.11186	0.314519	lcl|NC_057811.1_cds_XP_044418477.1_115004
7.36697	1.17177	0.790345	1.4826	0.138181	NA	lcl|NC_057811.1_cds_XP_044416277.1_115006
417.769	0.651476	0.191291	3.40567	0.000660013	0.00635222	lcl|NC_057811.1_cds_XP_044418479.1_115007
97.4444	0.239225	0.228632	1.04633	0.295408	0.567634	lcl|NC_057811.1_cds_XP_044418481.1_115009
97.4444	0.239225	0.228632	1.04633	0.295408	0.567634	lcl|NC_057811.1_cds_XP_044418482.1_115010
5.10176	0.648026	1.15196	0.562543	0.573746	NA	lcl|NC_057811.1_cds_XP_044417293.1_115011
3071.31	-0.0853082	0.0815494	-1.04609	0.295519	0.567802	lcl|NC_057811.1_cds_XP_044418483.1_115012
25.0257	-0.107048	0.640607	-0.167103	0.867289	0.949259	lcl|NC_057811.1_cds_XP_044418484.1_115013
7194.22	-0.232701	0.076338	-3.0483	0.00230137	0.017562	lcl|NC_057811.1_cds_XP_044418485.1_115014
2047.6	0.449438	0.209763	2.1426	0.032145	0.132789	lcl|NC_057811.1_cds_XP_044416279.1_115018
3084.24	0.13482	0.117425	1.14813	0.250914	0.517447	lcl|NC_057811.1_cds_XP_044418489.1_115020
134.696	0.203954	0.174133	1.17125	0.241497	0.506063	lcl|NC_057811.1_cds_XP_044418490.1_115021
709.437	0.393137	0.124318	3.16234	0.00156505	0.0128676	lcl|NC_057811.1_cds_XP_044418493.1_115025
216.189	-0.36517	0.192746	-1.89457	0.0581497	0.203164	lcl|NC_057811.1_cds_XP_044418494.1_115026
4153.15	-0.805565	0.131655	-6.11877	9.43011e-10	4.97123e-08	lcl|NC_057811.1_cds_XP_044418495.1_115027
98.34	-1.00449	0.392598	-2.55857	0.0105102	0.0578134	lcl|NC_057811.1_cds_XP_044418497.1_115030
189.708	-0.568462	0.139255	-4.08218	4.46151e-05	0.000657491	lcl|NC_057811.1_cds_XP_044418498.1_115031
94.7632	0.117451	0.278546	0.421658	0.673275	0.855844	lcl|NC_057811.1_cds_XP_044418499.1_115032
3280.31	-0.217304	0.0803618	-2.70407	0.00684964	0.0416944	lcl|NC_057811.1_cds_XP_044418500.1_115033
934.358	-0.43635	0.464776	-0.93884	0.347813	0.620342	lcl|NC_057811.1_cds_XP_044418501.1_115034
47.3732	-0.080519	0.297364	-0.270776	0.786563	0.913711	lcl|NC_057811.1_cds_XP_044418502.1_115035
47.3732	-0.080519	0.297364	-0.270776	0.786563	0.913711	lcl|NC_057811.1_cds_XP_044418503.1_115036
244.324	0.0317983	0.274522	0.115832	0.907786	0.965479	lcl|NC_057811.1_cds_XP_044418504.1_115038
1699.15	-0.118855	0.125889	-0.944123	0.345107	0.617488	lcl|NC_057811.1_cds_XP_044418505.1_115039
19.8455	-0.333791	0.55968	-0.596397	0.55091	0.779841	lcl|NC_057811.1_cds_XP_044416285.1_115040
55.3567	-0.345038	0.299073	-1.15369	0.248626	0.514811	lcl|NC_057811.1_cds_XP_044418506.1_115041
302.438	0.195987	0.143046	1.3701	0.170656	0.410652	lcl|NC_057811.1_cds_XP_044418508.1_115042
58.1901	-0.0213723	0.321551	-0.0664663	0.947007	0.98184	lcl|NC_057811.1_cds_XP_044418509.1_115043
196.786	-0.0237784	0.183737	-0.129416	0.897029	0.960585	lcl|NC_057811.1_cds_XP_044418510.1_115044
74.8011	-0.387601	0.397242	-0.975731	0.329198	0.602019	lcl|NC_057811.1_cds_XP_044418517.1_115048
4555.2	0.344608	0.117843	2.9243	0.00345237	0.0242958	lcl|NC_057811.1_cds_XP_044418514.1_115050
546.702	0.31106	0.218167	1.42579	0.15393	0.385726	lcl|NC_057811.1_cds_XP_044418515.1_115051
48.9909	0.0918192	0.292227	0.314205	0.753365	0.89737	lcl|NC_057811.1_cds_XP_044418518.1_115053
7375.71	-0.199021	0.181649	-1.09564	0.273238	0.543304	lcl|NC_057811.1_cds_XP_044418522.1_115055
365.231	-0.142494	0.169056	-0.842878	0.399297	0.667972	lcl|NC_057811.1_cds_XP_044418523.1_115056
4029.78	-0.110561	0.123796	-0.893085	0.371812	0.643003	lcl|NC_057811.1_cds_XP_044418524.1_115057
1696.21	0.212478	0.291165	0.729749	0.465544	0.719846	lcl|NC_057811.1_cds_XP_044418525.1_115058
343.089	-0.0759261	0.131255	-0.578463	0.562952	0.787129	lcl|NC_057811.1_cds_XP_044418526.1_115059
307.072	0.0115189	0.185797	0.0619974	0.950565	0.983184	lcl|NC_057811.1_cds_XP_044418533.1_115066
160.425	0.32999	0.283925	1.16224	0.245138	0.510424	lcl|NC_057811.1_cds_XP_044418532.1_115067
74.3244	0.0759314	0.340665	0.222892	0.82362	0.93055	lcl|NC_057811.1_cds_XP_044418534.1_115076
1546.85	0.315824	0.103059	3.06449	0.00218044	0.0168064	lcl|NC_057811.1_cds_XP_044418535.1_115077
1194.9	-0.134889	0.0790226	-1.70697	0.0878278	0.26802	lcl|NC_057811.1_cds_XP_044418537.1_115078
15.3163	0.0229054	0.56428	0.0405923	0.967621	NA	lcl|NC_057811.1_cds_XP_044418536.1_115079
30310	0.234948	0.189409	1.24043	0.214816	0.472124	lcl|NC_057811.1_cds_XP_044418538.1_115080
6.53529	-0.272631	0.823805	-0.330941	0.740689	NA	lcl|NC_057811.1_cds_XP_044416298.1_115081
106.549	-0.16873	0.311333	-0.541959	0.587846	0.803183	lcl|NC_057811.1_cds_XP_044418540.1_115082
9756.01	0.0544471	0.222742	0.244441	0.806889	0.923331	lcl|NC_057811.1_cds_XP_044418541.1_115083
93.6878	-0.0150986	0.26255	-0.0575077	0.954141	0.984228	lcl|NC_057811.1_cds_XP_044418547.1_115084
93.6878	-0.0150986	0.26255	-0.0575077	0.954141	0.984228	lcl|NC_057811.1_cds_XP_044418548.1_115085
5.96531	-7.39888e-05	0.853603	-8.66782e-05	0.999931	NA	lcl|NC_057811.1_cds_XP_044418542.1_115086
5.96531	-7.39888e-05	0.853603	-8.66782e-05	0.999931	NA	lcl|NC_057811.1_cds_XP_044418543.1_115087
5.96531	-7.39888e-05	0.853603	-8.66782e-05	0.999931	NA	lcl|NC_057811.1_cds_XP_044418544.1_115088
5.96531	-7.39888e-05	0.853603	-8.66782e-05	0.999931	NA	lcl|NC_057811.1_cds_XP_044418545.1_115089
5.96531	-7.39888e-05	0.853603	-8.66782e-05	0.999931	NA	lcl|NC_057811.1_cds_XP_044418546.1_115090
3865	-0.0513782	0.0942091	-0.545364	0.585503	0.801335	lcl|NC_057811.1_cds_XP_044418552.1_115092
671.101	-0.177691	0.116272	-1.52823	0.126455	0.33999	lcl|NC_057811.1_cds_XP_044418553.1_115093
182.954	-0.389612	0.39121	-0.995916	0.319291	0.591678	lcl|NC_057811.1_cds_XP_044418555.1_115094
20.6072	2.91467	1.27392	2.28796	0.0221401	0.101236	lcl|NC_057811.1_cds_XP_044418556.1_115095
5.96632	-1.29588	0.778551	-1.66447	0.0960183	NA	lcl|NC_057811.1_cds_XP_044418554.1_115096
506.357	0.478582	0.128962	3.71103	0.000206417	0.00243454	lcl|NC_057811.1_cds_XP_044418557.1_115097
506.357	0.478582	0.128962	3.71103	0.000206417	0.00243454	lcl|NC_057811.1_cds_XP_044418559.1_115098
1532.08	0.0419193	0.0749957	0.558956	0.576191	0.79531	lcl|NC_057811.1_cds_XP_044418560.1_115099
7965.08	-0.192107	0.116672	-1.64655	0.0996503	0.291621	lcl|NC_057811.1_cds_XP_044418561.1_115100
16.5344	-0.223075	0.531651	-0.419589	0.674786	NA	lcl|NC_057811.1_cds_XP_044417295.1_115102
70.4946	-0.229948	0.318159	-0.722743	0.469838	0.722913	lcl|NC_057811.1_cds_XP_044418562.1_115103
278.122	0.298832	0.161717	1.84787	0.0646217	0.218357	lcl|NC_057811.1_cds_XP_044417296.1_115104
685.772	-0.488454	0.111051	-4.39847	1.09016e-05	0.00019661	lcl|NC_057811.1_cds_XP_044418563.1_115106
2.61582	-0.189642	1.44237	-0.13148	0.895396	NA	lcl|NC_057811.1_cds_XP_044416302.1_115107
2237.22	-0.168873	0.0475776	-3.54942	0.00038608	0.00409034	lcl|NC_057811.1_cds_XP_044418565.1_115117
184.264	0.0814193	0.184457	0.441399	0.658924	0.847945	lcl|NC_057811.1_cds_XP_044418566.1_115118
91.7253	0.24025	0.275503	0.872043	0.383185	0.653189	lcl|NC_057811.1_cds_XP_044418569.1_115120
14.2548	0.0351045	0.540361	0.0649649	0.948202	NA	lcl|NC_057811.1_cds_XP_044418570.1_115121
46.3311	0.253523	0.38798	0.653444	0.51347	0.754345	lcl|NC_057811.1_cds_XP_044418572.1_115123
16.5094	-0.168694	0.590362	-0.285746	0.775073	NA	lcl|NC_057811.1_cds_XP_044416308.1_115124
2399.69	0.0680128	0.0683876	0.994519	0.31997	0.592555	lcl|NC_057811.1_cds_XP_044418573.1_115125
415.792	-0.491406	0.214292	-2.29316	0.0218387	0.100243	lcl|NC_057811.1_cds_XP_044418575.1_115126
1951.51	-0.522155	0.118179	-4.41835	9.94569e-06	0.00018169	lcl|NC_057811.1_cds_XP_044418574.1_115127
100.452	0.345768	0.22727	1.5214	0.12816	0.343015	lcl|NC_057811.1_cds_XP_044418577.1_115129
3662.88	0.688617	0.11731	5.87005	4.3567e-09	1.93998e-07	lcl|NC_057811.1_cds_XP_044418578.1_115131
376.333	-0.361868	0.125446	-2.88464	0.00391862	0.0268974	lcl|NC_057811.1_cds_XP_044418579.1_115134
1939.15	-0.0344908	0.0863097	-0.399616	0.689439	0.864632	lcl|NC_057811.1_cds_XP_044418580.1_115135
2834.78	0.137835	0.100695	1.36884	0.17105	0.411306	lcl|NC_057811.1_cds_XP_044418581.1_115138
93.8005	-0.379246	0.279166	-1.3585	0.174305	0.41606	lcl|NC_057811.1_cds_XP_044416314.1_115139
49.8149	0.688176	0.709699	0.969672	0.33221	0.604843	lcl|NC_057811.1_cds_XP_044416315.1_115140
1296.67	0.225438	0.108082	2.08581	0.0369957	0.14696	lcl|NC_057811.1_cds_XP_044418582.1_115142
66.8107	0.129437	0.455111	0.284406	0.776099	0.908501	lcl|NC_057811.1_cds_XP_044418583.1_115144
10.2676	-0.092303	1.09989	-0.0839204	0.93312	NA	lcl|NC_057811.1_cds_XP_044418584.1_115145
10.2676	-0.092303	1.09989	-0.0839204	0.93312	NA	lcl|NC_057811.1_cds_XP_044418585.1_115146
4.8199	-4.43888	3.68423	-1.20483	NA	NA	lcl|NC_057811.1_cds_XP_044418586.1_115148
4690.23	-0.454204	0.101236	-4.48659	7.23709e-06	0.000138264	lcl|NC_057811.1_cds_XP_044418587.1_115149
316.401	0.730201	0.215657	3.38594	0.000709342	0.00674314	lcl|NC_057811.1_cds_XP_044418588.1_115150
2064.67	-0.107439	0.066869	-1.60671	0.108118	0.307761	lcl|NC_057811.1_cds_XP_044418589.1_115152
778.914	0.318675	0.0860441	3.70363	0.000212538	0.00249451	lcl|NC_057811.1_cds_XP_044418590.1_115153
424.479	-0.281293	0.216454	-1.29955	0.193755	0.443567	lcl|NC_057811.1_cds_XP_044418591.1_115154
110.232	-0.0580021	0.18894	-0.306988	0.758853	0.900025	lcl|NC_057811.1_cds_XP_044418593.1_115156
44.1918	1.58473	0.574651	2.75773	0.00582047	0.0367525	lcl|NC_057811.1_cds_XP_044418594.1_115157
2.53417	-2.51232	1.57992	-1.59016	0.1118	NA	lcl|NC_057811.1_cds_XP_044416318.1_115159
13.1623	-0.437475	0.624044	-0.701032	0.483283	NA	lcl|NC_057811.1_cds_XP_044418596.1_115161
390.067	0.257668	0.110582	2.33012	0.0197999	0.0933394	lcl|NC_057811.1_cds_XP_044418597.1_115162
2.3259	-3.27027	3.69182	-0.885813	0.375718	NA	lcl|NC_057811.1_cds_XP_044418598.1_115163
165.602	-2.4567	0.255126	-9.62936	6.0102e-22	2.78086e-19	lcl|NC_057811.1_cds_XP_044418604.1_115169
165.602	-2.4567	0.255126	-9.62936	6.0102e-22	2.78086e-19	lcl|NC_057811.1_cds_XP_044418605.1_115170
165.602	-2.4567	0.255126	-9.62936	6.0102e-22	2.78086e-19	lcl|NC_057811.1_cds_XP_044418606.1_115171
237.895	0.251167	0.157957	1.59009	0.111813	0.314439	lcl|NC_057811.1_cds_XP_044418607.1_115172
1473.12	0.545549	0.135862	4.01547	5.9327e-05	0.000837066	lcl|NC_057811.1_cds_XP_044418608.1_115174
3296.37	0.281883	0.15098	1.86702	0.0618986	0.212065	lcl|NC_057811.1_cds_XP_044418612.1_115175
226.93	0.178718	0.254816	0.701361	0.483078	0.732319	lcl|NC_057811.1_cds_XP_044418611.1_115176
160.073	0.849887	0.362433	2.34495	0.0190297	0.0905464	lcl|NC_057811.1_cds_XP_044418610.1_115177
354.444	0.386648	0.214567	1.80199	0.0715467	0.234102	lcl|NC_057811.1_cds_XP_044418609.1_115178
20.6068	-0.687466	0.538468	-1.27671	0.201706	0.454885	lcl|NC_057811.1_cds_XP_044416321.1_115179
7.72249	-0.229141	0.88154	-0.259933	0.794916	NA	lcl|NC_057811.1_cds_XP_044416323.1_115181
7.83421	-0.292162	1.32622	-0.220297	0.82564	NA	lcl|NC_057811.1_cds_XP_044417302.1_115182
205.875	-0.0434813	0.207582	-0.209465	0.834085	0.935011	lcl|NC_057811.1_cds_XP_044418618.1_115183
348.321	0.0592023	0.187014	0.316566	0.751573	0.896237	lcl|NC_057811.1_cds_XP_044418619.1_115184
69.7327	0.769957	0.628031	1.22598	0.220204	0.478766	lcl|NC_057811.1_cds_XP_044418614.1_115185
25.1128	-2.50909	1.02536	-2.44704	0.0144035	0.0734108	lcl|NC_057811.1_cds_XP_044418613.1_115186
4.17995	0.163672	0.991935	0.165003	0.868942	NA	lcl|NC_057811.1_cds_XP_044418616.1_115188
4.17995	0.163672	0.991935	0.165003	0.868942	NA	lcl|NC_057811.1_cds_XP_044418617.1_115189
3225.34	-0.266964	0.14061	-1.89861	0.0576153	0.201796	lcl|NC_057811.1_cds_XP_044418622.1_115193
966.125	0.0278542	0.0870428	0.320006	0.748964	0.894612	lcl|NC_057811.1_cds_XP_044418623.1_115194
298.409	-0.295196	0.174213	-1.69446	0.0901786	0.273059	lcl|NC_057811.1_cds_XP_044418624.1_115195
209.695	-0.0243058	0.225272	-0.107895	0.914079	0.968222	lcl|NC_057811.1_cds_XP_044418625.1_115196
81.0825	-0.553984	0.27251	-2.03289	0.0420632	0.161235	lcl|NC_057811.1_cds_XP_044418627.1_115200
14.4305	-1.10156	1.82296	-0.604268	0.545665	NA	lcl|NC_057811.1_cds_XP_044418628.1_115201
5.22621	0.722624	1.05181	0.687027	0.492065	NA	lcl|NC_057811.1_cds_XP_044418629.1_115202
34.4526	-0.0519877	0.335296	-0.15505	0.876782	0.953389	lcl|NC_057811.1_cds_XP_044418630.1_115206
224.985	-0.0217023	0.230746	-0.094053	0.925067	0.97343	lcl|NC_057811.1_cds_XP_044418632.1_115208
84.0298	0.411841	0.237467	1.73431	0.082863	0.258011	lcl|NC_057811.1_cds_XP_044418636.1_115209
84.0298	0.411841	0.237467	1.73431	0.082863	0.258011	lcl|NC_057811.1_cds_XP_044418637.1_115210
8.17651	4.46354	1.84735	2.41618	0.0156844	NA	lcl|NC_057811.1_cds_XP_044418635.1_115211
10.8847	0.0721932	0.602637	0.119796	0.904645	NA	lcl|NC_057811.1_cds_XP_044418633.1_115212
10.8847	0.0721932	0.602637	0.119796	0.904645	NA	lcl|NC_057811.1_cds_XP_044418634.1_115213
318.988	-0.652759	0.219274	-2.97691	0.00291172	0.0212103	lcl|NC_057811.1_cds_XP_044416331.1_115214
63.6284	-1.16111	0.36151	-3.21183	0.00131895	0.0111798	lcl|NC_057811.1_cds_XP_044416332.1_115215
28.6996	0.451034	0.728658	0.618992	0.535921	0.770395	lcl|NC_057811.1_cds_XP_044418640.1_115218
1837.47	0.0365966	0.10368	0.352976	0.724106	0.882407	lcl|NC_057811.1_cds_XP_044418642.1_115219
13.413	0.378151	0.631912	0.598423	0.549558	NA	lcl|NC_057811.1_cds_XP_044418641.1_115220
70.2536	0.334262	0.304309	1.09843	0.272017	0.54192	lcl|NC_057811.1_cds_XP_044416333.1_115221
94.7335	-0.362485	0.259782	-1.39534	0.162913	0.399215	lcl|NC_057811.1_cds_XP_044418644.1_115222
94.7335	-0.362485	0.259782	-1.39534	0.162913	0.399215	lcl|NC_057811.1_cds_XP_044418645.1_115223
94.7335	-0.362485	0.259782	-1.39534	0.162913	0.399215	lcl|NC_057811.1_cds_XP_044418646.1_115224
94.7335	-0.362485	0.259782	-1.39534	0.162913	0.399215	lcl|NC_057811.1_cds_XP_044418647.1_115225
94.7335	-0.362485	0.259782	-1.39534	0.162913	0.399215	lcl|NC_057811.1_cds_XP_044418648.1_115226
94.7335	-0.362485	0.259782	-1.39534	0.162913	0.399215	lcl|NC_057811.1_cds_XP_044418649.1_115227
94.7335	-0.362485	0.259782	-1.39534	0.162913	0.399215	lcl|NC_057811.1_cds_XP_044418650.1_115228
94.7335	-0.362485	0.259782	-1.39534	0.162913	0.399215	lcl|NC_057811.1_cds_XP_044418651.1_115229
94.7335	-0.362485	0.259782	-1.39534	0.162913	0.399215	lcl|NC_057811.1_cds_XP_044418652.1_115230
420.531	-0.0302308	0.130542	-0.231579	0.816865	0.927746	lcl|NC_057811.1_cds_XP_044418653.1_115231
1691.55	0.0681374	0.0682369	0.998542	0.318017	0.590772	lcl|NC_057811.1_cds_XP_044418654.1_115232
335.775	0.0502097	0.143372	0.350205	0.726185	0.883631	lcl|NC_057811.1_cds_XP_044418658.1_115233
161.925	-1.22355	0.413027	-2.96239	0.00305263	0.0220019	lcl|NC_057811.1_cds_XP_044418655.1_115234
92.3534	0.0104585	0.594463	0.0175931	0.985963	0.994916	lcl|NC_057811.1_cds_XP_044418656.1_115235
8729.23	-0.555027	0.115449	-4.80756	1.52786e-06	3.5571e-05	lcl|NC_057811.1_cds_XP_044418659.1_115236
822.046	-0.11973	0.0812234	-1.47408	0.14046	0.363677	lcl|NC_057811.1_cds_XP_044418660.1_115237
684.773	0.359769	0.116792	3.08044	0.00206696	0.0161091	lcl|NC_057811.1_cds_XP_044418661.1_115238
262.992	-0.208446	0.147387	-1.41428	0.157281	0.39104	lcl|NC_057811.1_cds_XP_044418662.1_115239
98.8716	0.249793	0.217922	1.14625	0.251692	0.518333	lcl|NC_057811.1_cds_XP_044418664.1_115242
98.8716	0.249793	0.217922	1.14625	0.251692	0.518333	lcl|NC_057811.1_cds_XP_044418665.1_115243
98.8716	0.249793	0.217922	1.14625	0.251692	0.518333	lcl|NC_057811.1_cds_XP_044418666.1_115244
98.8716	0.249793	0.217922	1.14625	0.251692	0.518333	lcl|NC_057811.1_cds_XP_044418667.1_115245
178.518	0.1132	0.196399	0.576379	0.564359	0.788063	lcl|NC_057811.1_cds_XP_044418669.1_115247
178.518	0.1132	0.196399	0.576379	0.564359	0.788063	lcl|NC_057811.1_cds_XP_044418670.1_115248
178.518	0.1132	0.196399	0.576379	0.564359	0.788063	lcl|NC_057811.1_cds_XP_044418671.1_115249
178.518	0.1132	0.196399	0.576379	0.564359	0.788063	lcl|NC_057811.1_cds_XP_044418672.1_115250
12.4858	-0.951089	0.980979	-0.96953	0.332281	NA	lcl|NC_057811.1_cds_XP_044417306.1_115252
28.341	-1.47233	0.437401	-3.36609	0.000762426	0.00714734	lcl|NC_057811.1_cds_XP_044416338.1_115254
826.17	0.283141	0.116502	2.43034	0.0150846	0.0760779	lcl|NC_057811.1_cds_XP_044418674.1_115255
20.1568	0.478088	0.407054	1.17451	0.240191	0.504377	lcl|NC_057811.1_cds_XP_044418675.1_115256
20.1568	0.478088	0.407054	1.17451	0.240191	0.504377	lcl|NC_057811.1_cds_XP_044418676.1_115257
9788.21	-0.432339	0.087938	-4.9164	8.81484e-07	2.19168e-05	lcl|NC_057811.1_cds_XP_044418677.1_115258
7.6828	-1.27894	0.746181	-1.71398	0.0865329	NA	lcl|NC_057811.1_cds_XP_044418678.1_115259
1857.61	-0.127886	0.190696	-0.670626	0.502459	0.746503	lcl|NC_057811.1_cds_XP_044418680.1_115260
631.594	0.080647	0.138154	0.583748	0.55939	0.785135	lcl|NC_057811.1_cds_XP_044418681.1_115261
13.4316	0.810668	0.797025	1.01712	0.309098	NA	lcl|NC_057811.1_cds_XP_044418683.1_115263
15.4527	-0.63847	0.562548	-1.13496	0.256392	NA	lcl|NC_057811.1_cds_XP_044418684.1_115264
1576.44	-0.273921	0.100754	-2.71872	0.00655358	0.0402791	lcl|NC_057811.1_cds_XP_044418682.1_115265
948.415	-0.124625	0.078208	-1.5935	0.111047	0.31297	lcl|NC_057811.1_cds_XP_044418686.1_115266
948.415	-0.124625	0.078208	-1.5935	0.111047	0.31297	lcl|NC_057811.1_cds_XP_044418687.1_115267
948.415	-0.124625	0.078208	-1.5935	0.111047	0.31297	lcl|NC_057811.1_cds_XP_044418688.1_115268
948.415	-0.124625	0.078208	-1.5935	0.111047	0.31297	lcl|NC_057811.1_cds_XP_044418689.1_115269
4309.93	-0.183394	0.0487893	-3.75889	0.000170667	0.00207554	lcl|NC_057811.1_cds_XP_044418690.1_115270
186.489	0.123893	0.290887	0.425913	0.670171	0.853966	lcl|NC_057811.1_cds_XP_044418691.1_115271
9124.73	0.102327	0.083667	1.22302	0.221321	0.479975	lcl|NC_057811.1_cds_XP_044418692.1_115273
35.9581	0.0298835	0.304639	0.0980946	0.921857	0.971794	lcl|NC_057811.1_cds_XP_044418694.1_115274
575.365	0.706659	0.214922	3.28798	0.00100908	0.00900754	lcl|NC_057811.1_cds_XP_044417308.1_115275
258.672	0.174283	0.136047	1.28105	0.200177	0.45277	lcl|NC_057811.1_cds_XP_044418695.1_115276
258.672	0.174283	0.136047	1.28105	0.200177	0.45277	lcl|NC_057811.1_cds_XP_044418696.1_115277
246.517	-0.428091	0.191499	-2.23548	0.0253861	0.11205	lcl|NC_057811.1_cds_XP_044418697.1_115278
9493.84	-0.0643347	0.10348	-0.62171	0.534132	0.768914	lcl|NC_057811.1_cds_XP_044418698.1_115279
41.1348	-0.392082	0.709702	-0.55246	0.580633	0.798144	lcl|NC_057811.1_cds_XP_044418700.1_115280
762.83	-0.830164	0.119906	-6.92344	4.40797e-12	3.85736e-10	lcl|NC_057811.1_cds_XP_044418701.1_115281
126.77	1.29726	0.494801	2.62178	0.00874715	0.0503767	lcl|NC_057811.1_cds_XP_044417309.1_115282
155.422	1.32447	0.405737	3.26437	0.0010971	0.00964247	lcl|NC_057811.1_cds_XP_044416341.1_115283
671.731	-0.00117325	0.0991876	-0.0118285	0.990562	0.996794	lcl|NC_057811.1_cds_XP_044418704.1_115288
95.8141	0.312847	0.263383	1.1878	0.234911	0.497559	lcl|NC_057811.1_cds_XP_044418705.1_115289
247.034	-0.0729753	0.144965	-0.5034	0.614683	0.820937	lcl|NC_057811.1_cds_XP_044418706.1_115290
247.034	-0.0729753	0.144965	-0.5034	0.614683	0.820937	lcl|NC_057811.1_cds_XP_044418707.1_115291
247.034	-0.0729753	0.144965	-0.5034	0.614683	0.820937	lcl|NC_057811.1_cds_XP_044418708.1_115292
10.6257	-4.53876	1.60785	-2.82288	0.00475937	NA	lcl|NC_057811.1_cds_XP_044418709.1_115293
37.985	-0.0122055	0.355504	-0.0343329	0.972612	0.990464	lcl|NC_057811.1_cds_XP_044418710.1_115294
21.2423	0.437371	0.411182	1.06369	0.287468	0.559426	lcl|NC_057811.1_cds_XP_044418713.1_115296
11.3137	0.679525	0.677639	1.00278	0.315966	NA	lcl|NC_057811.1_cds_XP_044418714.1_115297
274.368	0.497887	0.518297	0.960621	0.336743	0.609279	lcl|NC_057811.1_cds_XP_044418716.1_115298
433.219	-0.839626	0.924186	-0.908503	0.363612	0.635156	lcl|NC_057811.1_cds_XP_044418718.1_115299
136.258	1.34215	2.53521	0.529405	0.596525	0.809108	lcl|NC_057811.1_cds_XP_044418717.1_115300
121.151	0.330162	1.60257	0.206021	0.836775	0.936629	lcl|NC_057811.1_cds_XP_044418719.1_115301
352.992	0.107284	0.165399	0.648637	0.516573	0.756439	lcl|NC_057811.1_cds_XP_044418720.1_115302
3.93472	-2.54463	2.7147	-0.937353	0.348577	NA	lcl|NC_057811.1_cds_XP_044418721.1_115303
193.885	0.067084	0.290148	0.231206	0.817154	0.92797	lcl|NC_057811.1_cds_XP_044418722.1_115304
11.6321	0	1.84402	0	1	NA	lcl|NC_057811.1_cds_XP_044418723.1_115305
2162.75	-0.176867	0.0931764	-1.8982	0.0576701	0.201944	lcl|NC_057811.1_cds_XP_044418724.1_115306
596.414	0.136539	0.0873858	1.56248	0.118175	0.325664	lcl|NC_057811.1_cds_XP_044418726.1_115307
1173.9	-0.252625	0.0915864	-2.75833	0.00580982	0.0366997	lcl|NC_057811.1_cds_XP_044418727.1_115308
5898.02	-0.555958	0.0891819	-6.23398	4.5474e-10	2.58182e-08	lcl|NC_057811.1_cds_XP_044418728.1_115309
78.8294	0.443249	0.225736	1.96358	0.049579	0.181292	lcl|NC_057811.1_cds_XP_044418729.1_115310
78.8294	0.443249	0.225736	1.96358	0.049579	0.181292	lcl|NC_057811.1_cds_XP_044418730.1_115311
78.8294	0.443249	0.225736	1.96358	0.049579	0.181292	lcl|NC_057811.1_cds_XP_044418731.1_115312
436.914	-0.027183	0.104993	-0.258903	0.79571	0.918456	lcl|NC_057811.1_cds_XP_044418732.1_115313
28.8999	-0.00317723	0.53258	-0.00596573	0.99524	0.998714	lcl|NC_057811.1_cds_XP_044418733.1_115314
71.5222	0.361173	0.277147	1.30318	0.192512	0.442102	lcl|NC_057811.1_cds_XP_044418737.1_115315
15577.9	-0.139493	0.0760508	-1.83421	0.0666235	0.223274	lcl|NC_057811.1_cds_XP_044418738.1_115318
95.5848	-0.263178	0.228267	-1.15294	0.248935	0.515067	lcl|NC_057811.1_cds_XP_044417313.1_115319
341.727	0.380391	0.145085	2.62185	0.00874531	0.0503767	lcl|NC_057811.1_cds_XP_044418739.1_115322
8448.67	-0.506163	0.135325	-3.74034	0.000183774	0.00221023	lcl|NC_057811.1_cds_XP_044418742.1_115323
217.311	0.698876	0.199041	3.51122	0.000446055	0.00461048	lcl|NC_057811.1_cds_XP_044418741.1_115324
18745.9	-0.180416	0.0740985	-2.43481	0.0148996	0.0753663	lcl|NC_057811.1_cds_XP_044418743.1_115325
62.5509	-0.0100894	0.341482	-0.0295459	0.976429	0.991704	lcl|NC_057811.1_cds_XP_044417314.1_115326
912.714	0.332321	0.301052	1.10387	0.269651	0.538997	lcl|NC_057811.1_cds_XP_044418746.1_115328
1307.26	-0.102061	0.112488	-0.907312	0.364242	0.635667	lcl|NC_057811.1_cds_XP_044418745.1_115329
103.906	-0.174365	0.295886	-0.589299	0.55566	0.782872	lcl|NC_057811.1_cds_XP_044418748.1_115330
43.5571	0.166367	0.572259	0.290719	0.771266	0.906383	lcl|NC_057811.1_cds_XP_044418749.1_115331
263.748	-0.105956	0.172058	-0.615816	0.538016	0.771246	lcl|NC_057811.1_cds_XP_044418751.1_115333
38.3463	0.294103	0.427854	0.687392	0.491836	0.738772	lcl|NC_057811.1_cds_XP_044416346.1_115335
142.472	0.700804	0.287081	2.44114	0.014641	0.0742779	lcl|NC_057811.1_cds_XP_044416348.1_115337
9.91901	-0.0823989	0.584989	-0.140855	0.887984	NA	lcl|NC_057811.1_cds_XP_044418753.1_115340
9.91901	-0.0823989	0.584989	-0.140855	0.887984	NA	lcl|NC_057811.1_cds_XP_044418754.1_115341
9.91901	-0.0823989	0.584989	-0.140855	0.887984	NA	lcl|NC_057811.1_cds_XP_044418755.1_115342
9.91901	-0.0823989	0.584989	-0.140855	0.887984	NA	lcl|NC_057811.1_cds_XP_044418756.1_115343
9.91901	-0.0823989	0.584989	-0.140855	0.887984	NA	lcl|NC_057811.1_cds_XP_044418757.1_115344
9.91901	-0.0823989	0.584989	-0.140855	0.887984	NA	lcl|NC_057811.1_cds_XP_044418758.1_115345
9.91901	-0.0823989	0.584989	-0.140855	0.887984	NA	lcl|NC_057811.1_cds_XP_044418759.1_115346
9.91901	-0.0823989	0.584989	-0.140855	0.887984	NA	lcl|NC_057811.1_cds_XP_044418760.1_115347
9.91901	-0.0823989	0.584989	-0.140855	0.887984	NA	lcl|NC_057811.1_cds_XP_044418761.1_115348
9.91901	-0.0823989	0.584989	-0.140855	0.887984	NA	lcl|NC_057811.1_cds_XP_044418762.1_115349
9.91901	-0.0823989	0.584989	-0.140855	0.887984	NA	lcl|NC_057811.1_cds_XP_044418763.1_115350
207.858	-0.281705	0.132266	-2.12983	0.0331854	0.13595	lcl|NC_057811.1_cds_XP_044418764.1_115351
1154.18	0.234822	0.0847892	2.76948	0.00561461	0.0357329	lcl|NC_057811.1_cds_XP_044418767.1_115356
47.5765	-0.171276	0.381884	-0.448502	0.653791	0.845196	lcl|NC_057811.1_cds_XP_044418768.1_115357
2862.19	-0.1807	0.0690289	-2.61774	0.0088514	0.0508442	lcl|NC_057811.1_cds_XP_044418769.1_115358
1926.83	-0.987226	0.106507	-9.26907	1.87771e-20	7.13071e-18	lcl|NC_057811.1_cds_XP_044418770.1_115359
3.16752	-2.06023	1.61633	-1.27464	0.202438	NA	lcl|NC_057811.1_cds_XP_044418771.1_115360
6.57572	4.45646	1.86475	2.38984	0.0168558	NA	lcl|NC_057811.1_cds_XP_044416353.1_115362
6.16739	-0.757916	0.840023	-0.902256	0.366921	NA	lcl|NC_057811.1_cds_XP_044417321.1_115363
11.1111	0.764244	0.745251	1.02549	0.305134	NA	lcl|NC_057811.1_cds_XP_044418774.1_115364
7.56658	1.69013	1.63433	1.03414	0.301069	NA	lcl|NC_057811.1_cds_XP_044418773.1_115365
1.82017	0.125601	2.8325	0.0443427	0.964631	NA	lcl|NC_057811.1_cds_XP_044418772.1_115366
949.282	-0.14842	0.115633	-1.28355	0.199301	0.451599	lcl|NC_057811.1_cds_XP_044418777.1_115367
91.0063	0.0399044	0.404531	0.0986437	0.921421	0.971538	lcl|NC_057811.1_cds_XP_044418775.1_115368
2416.38	0.433116	0.115206	3.75948	0.000170264	0.00207157	lcl|NC_057811.1_cds_XP_044418778.1_115371
18.7362	-0.092865	1.60712	-0.0577835	0.953921	0.984228	lcl|NC_057811.1_cds_XP_044418779.1_115373
9.66672	-3.34432	2.59013	-1.29118	0.196643	NA	lcl|NC_057811.1_cds_XP_044418780.1_115374
851.956	-0.0137131	0.201259	-0.0681366	0.945677	0.981305	lcl|NC_057811.1_cds_XP_044416355.1_115375
4.44339	-0.689934	1.09849	-0.628078	0.529953	NA	lcl|NC_057811.1_cds_XP_044416358.1_115377
25.6362	0.527911	0.580534	0.909354	0.363163	0.634772	lcl|NC_057811.1_cds_XP_044417323.1_115379
10.6768	1.19966	0.961737	1.24738	0.212257	NA	lcl|NC_057811.1_cds_XP_044416360.1_115381
209.787	0.399476	0.420041	0.951041	0.341584	0.613679	lcl|NC_057811.1_cds_XP_044416361.1_115382
2611.44	-0.453408	0.109684	-4.13377	3.5686e-05	0.000545369	lcl|NC_057811.1_cds_XP_044418782.1_115383
68.975	0.679791	0.343785	1.97737	0.0479998	0.176989	lcl|NC_057811.1_cds_XP_044418783.1_115385
889.243	-0.0252985	0.0985472	-0.256715	0.797399	0.919069	lcl|NC_057811.1_cds_XP_044418784.1_115386
150.625	1.06762	0.322333	3.31216	0.000925788	0.00839082	lcl|NC_057811.1_cds_XP_044416362.1_115388
429.742	0.334743	0.154781	2.16268	0.0305656	0.128005	lcl|NC_057811.1_cds_XP_044418787.1_115389
121.006	-0.0158995	0.223957	-0.0709933	0.943403	0.980235	lcl|NC_057811.1_cds_XP_044418789.1_115390
121.006	-0.0158995	0.223957	-0.0709933	0.943403	0.980235	lcl|NC_057811.1_cds_XP_044418788.1_115391
81.3901	-0.16497	0.234389	-0.703831	0.481538	0.731135	lcl|NC_057811.1_cds_XP_044418790.1_115392
582.394	-0.360668	0.195007	-1.84951	0.0643836	0.21779	lcl|NC_057811.1_cds_XP_044418791.1_115393
23.5006	-0.418399	0.4737	-0.883259	0.377096	0.647872	lcl|NC_057811.1_cds_XP_044416363.1_115394
370.456	-0.394453	0.131181	-3.00693	0.002639	0.0196595	lcl|NC_057811.1_cds_XP_044418792.1_115395
201.306	0.0321025	0.286023	0.112237	0.910635	0.966634	lcl|NC_057811.1_cds_XP_044418795.1_115396
2343.4	-0.346963	0.13551	-2.56042	0.0104544	0.057601	lcl|NC_057811.1_cds_XP_044418793.1_115397
1125.31	-1.06305	0.106828	-9.95103	2.49582e-23	1.40513e-20	lcl|NC_057811.1_cds_XP_044418796.1_115398
156.413	-1.573	0.235533	-6.67844	2.415e-11	1.82219e-09	lcl|NC_057811.1_cds_XP_044418798.1_115399
198.684	0.260112	0.305234	0.852171	0.394119	0.663705	lcl|NC_057811.1_cds_XP_044418797.1_115400
38.1274	-0.115941	0.522132	-0.222052	0.824273	0.930721	lcl|NC_057811.1_cds_XP_044418801.1_115401
14.0037	0.574633	0.555556	1.03434	0.300978	NA	lcl|NC_057811.1_cds_XP_044418799.1_115402
254.53	-0.549461	0.245411	-2.23894	0.0251599	0.111282	lcl|NC_057811.1_cds_XP_044418800.1_115403
37186	-0.57575	0.131853	-4.36661	1.2619e-05	0.000222359	lcl|NC_057811.1_cds_XP_044418803.1_115404
28.4478	0.713906	0.432925	1.64903	0.0991413	0.290739	lcl|NC_057811.1_cds_XP_044416364.1_115405
199.786	-0.0223075	0.180353	-0.123688	0.901563	0.962892	lcl|NC_057811.1_cds_XP_044418804.1_115406
493.767	-0.351632	0.160154	-2.19559	0.0281214	0.120632	lcl|NC_057811.1_cds_XP_044418806.1_115407
28.6688	0.00163198	0.466543	0.00349803	0.997209	0.999346	lcl|NC_057811.1_cds_XP_044418808.1_115408
20.9326	0.00996775	0.51285	0.019436	0.984493	0.994552	lcl|NC_057811.1_cds_XP_044418810.1_115409
96.5062	0.352784	0.207855	1.69726	0.0896476	0.271922	lcl|NC_057811.1_cds_XP_044418807.1_115410
305.891	-0.408801	0.267459	-1.52846	0.126398	0.339894	lcl|NC_057811.1_cds_XP_044417326.1_115411
396.95	-0.539302	0.256203	-2.10498	0.0352929	0.142025	lcl|NC_057811.1_cds_XP_044418809.1_115412
126.654	0.455446	0.360879	1.26205	0.206933	0.462078	lcl|NC_057811.1_cds_XP_044416367.1_115414
181.876	0.0646381	0.178016	0.363103	0.716528	0.878798	lcl|NC_057811.1_cds_XP_044418812.1_115415
72.8414	0.512389	0.335131	1.52892	0.126284	0.3397	lcl|NC_057811.1_cds_XP_044418813.1_115416
4.89146	0.576006	1.24744	0.46175	0.64426	NA	lcl|NC_057811.1_cds_XP_044416368.1_115418
9.47696	-0.147835	0.656304	-0.225254	0.821782	NA	lcl|NC_057811.1_cds_XP_044418814.1_115419
19.2406	0.502647	0.646141	0.777922	0.436615	0.698474	lcl|NC_057811.1_cds_XP_044416369.1_115420
1580.54	-0.292136	0.0784683	-3.72299	0.00019688	0.00233989	lcl|NC_057811.1_cds_XP_044418815.1_115421
11.1065	0.156529	0.693423	0.225733	0.821409	NA	lcl|NC_057811.1_cds_XP_044418816.1_115425
28.2606	0.194088	0.408932	0.474621	0.635057	0.834036	lcl|NC_057811.1_cds_XP_044418817.1_115426
28.2606	0.194088	0.408932	0.474621	0.635057	0.834036	lcl|NC_057811.1_cds_XP_044418818.1_115427
37.2003	-1.40131	0.501853	-2.79227	0.00523404	0.0338181	lcl|NC_057811.1_cds_XP_044416372.1_115429
44.0595	0.477497	0.350647	1.36176	0.173273	0.414509	lcl|NC_057811.1_cds_XP_044418822.1_115430
15.1456	-0.0193398	0.503161	-0.0384365	0.96934	NA	lcl|NC_057811.1_cds_XP_044418821.1_115431
7904.63	0.0165788	0.117663	0.140901	0.887948	0.957029	lcl|NC_057811.1_cds_XP_044418823.1_115432
4.94923	0.216501	0.817572	0.26481	0.791156	NA	lcl|NC_057811.1_cds_XP_044416375.1_115436
1967.46	0.00453672	0.156206	0.0290431	0.97683	0.991745	lcl|NC_057811.1_cds_XP_044418826.1_115437
4114.08	0.0535852	0.118769	0.451171	0.651866	0.844226	lcl|NC_057811.1_cds_XP_044418828.1_115438
6.92913	0.013836	1.01874	0.0135816	0.989164	NA	lcl|NC_057811.1_cds_XP_044417333.1_115441
190.351	0.347338	0.280257	1.23936	0.215214	0.472612	lcl|NC_057811.1_cds_XP_044418829.1_115444
34.9462	0.280312	0.452266	0.619793	0.535394	0.769944	lcl|NC_057811.1_cds_XP_044418830.1_115445
2675.44	0.376242	0.123658	3.0426	0.00234547	0.0178258	lcl|NC_057811.1_cds_XP_044418831.1_115446
7.8642	0.245094	0.696635	0.351826	0.724969	NA	lcl|NC_057811.1_cds_XP_044418832.1_115447
221.964	0.0975523	0.192846	0.505854	0.612959	0.81973	lcl|NC_057811.1_cds_XP_044418833.1_115448
380.236	0.161242	0.118607	1.35946	0.174	0.415602	lcl|NC_057811.1_cds_XP_044418835.1_115450
140.203	0.326215	0.233204	1.39884	0.16186	0.397858	lcl|NC_057811.1_cds_XP_044418836.1_115451
3642.11	0.184628	0.139652	1.32206	0.186149	0.433061	lcl|NC_057811.1_cds_XP_044418837.1_115452
199.881	-0.00971725	0.214831	-0.0452322	0.963922	0.988238	lcl|NC_057811.1_cds_XP_044418838.1_115453
2144.38	0.121441	0.0919829	1.32025	0.18675	0.433947	lcl|NC_057811.1_cds_XP_044418840.1_115454
102.748	0.709551	0.433247	1.63775	0.101474	0.295192	lcl|NC_057811.1_cds_XP_044418841.1_115456
705.589	-0.655691	0.19266	-3.40336	0.000665617	0.00639927	lcl|NC_057811.1_cds_XP_044418842.1_115457
1334.9	0.520717	0.246383	2.11345	0.0345624	0.140043	lcl|NC_057811.1_cds_XP_044418844.1_115459
9.98232	-1.16415	0.735769	-1.58223	0.113597	NA	lcl|NC_057811.1_cds_XP_044416380.1_115460
486.856	-0.364245	0.0968405	-3.76128	0.000169043	0.00206045	lcl|NC_057811.1_cds_XP_044418846.1_115462
2159	-0.00472587	0.0636396	-0.0742599	0.940804	0.979545	lcl|NC_057811.1_cds_XP_044418847.1_115463
26.1948	0.433548	0.392455	1.1047	0.269287	0.538508	lcl|NC_057811.1_cds_XP_044418848.1_115466
80.3194	0.415296	0.306546	1.35476	0.175494	0.418082	lcl|NC_057811.1_cds_XP_044418849.1_115467
1369.33	0.208119	0.096751	2.15108	0.0314702	0.130902	lcl|NC_057811.1_cds_XP_044418850.1_115469
13.1757	3.23327	1.80503	1.79126	0.0732523	NA	lcl|NC_057811.1_cds_XP_044418851.1_115470
763.096	-0.371387	0.156333	-2.37562	0.0175194	0.0851312	lcl|NC_057811.1_cds_XP_044418852.1_115471
268.973	-0.0641968	0.175008	-0.366821	0.713752	0.877384	lcl|NC_057811.1_cds_XP_044418853.1_115472
855.877	-0.333089	0.116918	-2.84891	0.00438691	0.0294121	lcl|NC_057811.1_cds_XP_044418854.1_115473
295.197	-0.612793	0.191766	-3.19553	0.00139575	0.0117271	lcl|NC_057811.1_cds_XP_044418855.1_115474
256.575	-0.174859	0.472685	-0.369928	0.711436	0.876158	lcl|NC_057811.1_cds_XP_044418860.1_115475
442.468	0.290264	0.290969	0.997578	0.318484	0.591109	lcl|NC_057811.1_cds_XP_044418861.1_115476
199.066	-0.175163	0.183263	-0.955801	0.339173	0.611532	lcl|NC_057811.1_cds_XP_044418858.1_115477
19.2024	8.38424	3.64053	2.30303	0.0212773	0.0984269	lcl|NC_057811.1_cds_XP_044418859.1_115478
43.8727	-0.237626	0.396529	-0.599266	0.548996	0.778992	lcl|NC_057811.1_cds_XP_044418857.1_115479
1025.43	0.207305	0.201192	1.03038	0.302831	0.575808	lcl|NC_057811.1_cds_XP_044418863.1_115480
137.997	0.219083	0.321027	0.682444	0.494958	0.740667	lcl|NC_057811.1_cds_XP_044418862.1_115481
331.824	0.137695	0.243321	0.565899	0.571462	0.792021	lcl|NC_057811.1_cds_XP_044418864.1_115482
34.0573	-0.0798465	0.388115	-0.205729	0.837003	0.93672	lcl|NC_057811.1_cds_XP_044418865.1_115483
135.725	-0.0845425	0.234387	-0.360696	0.718327	0.879547	lcl|NC_057811.1_cds_XP_044418868.1_115485
3769.54	-0.260803	0.130119	-2.00435	0.0450328	0.169194	lcl|NC_057811.1_cds_XP_044418871.1_115492
872.374	-0.132824	0.197585	-0.672238	0.501432	0.745688	lcl|NC_057811.1_cds_XP_044418870.1_115493
7713.68	-0.632729	0.133401	-4.74306	2.10519e-06	4.72364e-05	lcl|NC_057811.1_cds_XP_044418869.1_115494
3838.26	-0.307598	0.111739	-2.75282	0.0059085	0.0371713	lcl|NC_057811.1_cds_XP_044418872.1_115495
8615.32	-0.181323	0.12958	-1.39932	0.161718	0.39763	lcl|NC_057811.1_cds_XP_044418873.1_115496
5997.7	-0.279296	0.189752	-1.4719	0.141049	0.364603	lcl|NC_057811.1_cds_XP_044418874.1_115497
16.114	0.487004	0.538292	0.90472	0.365614	NA	lcl|NC_057811.1_cds_XP_044416390.1_115498
57.7452	1.21958	0.389992	3.1272	0.0017648	0.0141726	lcl|NC_057811.1_cds_XP_044418875.1_115502
349.989	0.740977	0.130108	5.69508	1.23317e-08	4.92461e-07	lcl|NC_057811.1_cds_XP_044418877.1_115504
960.94	-1.01177	0.181772	-5.56617	2.604e-08	9.52055e-07	lcl|NC_057811.1_cds_XP_044418878.1_115505
960.94	-1.01177	0.181772	-5.56617	2.604e-08	9.52055e-07	lcl|NC_057811.1_cds_XP_044418879.1_115506
4973.36	-0.245751	0.0896974	-2.73977	0.00614813	0.0383493	lcl|NC_057811.1_cds_XP_044418880.1_115507
26.0101	-0.374205	0.451674	-0.828484	0.407397	0.6744	lcl|NC_057811.1_cds_XP_044416395.1_115509
402.46	-0.0041319	0.130242	-0.0317247	0.974692	0.99105	lcl|NC_057811.1_cds_XP_044418885.1_115516
2.25699	1.02634	1.75793	0.583836	0.559331	NA	lcl|NC_057811.1_cds_XP_044416398.1_115517
11.6463	0.0820044	0.600144	0.136641	0.891314	NA	lcl|NC_057811.1_cds_XP_044418886.1_115519
11.6463	0.0820044	0.600144	0.136641	0.891314	NA	lcl|NC_057811.1_cds_XP_044418887.1_115520
2321.34	-0.615951	0.11824	-5.20932	1.89539e-07	5.64744e-06	lcl|NC_057811.1_cds_XP_044418888.1_115521
303.416	0.207482	0.26046	0.796597	0.425685	0.689959	lcl|NC_057811.1_cds_XP_044418889.1_115522
34.7513	-0.373819	0.359375	-1.04019	0.298251	0.57074	lcl|NC_057811.1_cds_XP_044418890.1_115523
34.7513	-0.373819	0.359375	-1.04019	0.298251	0.57074	lcl|NC_057811.1_cds_XP_044418891.1_115524
34.7513	-0.373819	0.359375	-1.04019	0.298251	0.57074	lcl|NC_057811.1_cds_XP_044418893.1_115525
131.176	0.120675	0.319353	0.377872	0.705526	0.873202	lcl|NC_057811.1_cds_XP_044418894.1_115526
32.3764	0.37327	0.327796	1.13873	0.254817	0.521661	lcl|NC_057811.1_cds_XP_044418895.1_115527
286.214	0.191613	0.175061	1.09455	0.273715	0.543978	lcl|NC_057811.1_cds_XP_044418896.1_115528
28.0855	0.509465	0.336296	1.51493	0.12979	0.345815	lcl|NC_057811.1_cds_XP_044418899.1_115530
88.6664	-0.39732	0.262559	-1.51326	0.130214	0.346565	lcl|NC_057811.1_cds_XP_044418902.1_115532
32.0732	-0.490244	0.621307	-0.789053	0.430081	0.693526	lcl|NC_057811.1_cds_XP_044418903.1_115533
21.4511	0.0830044	0.410486	0.20221	0.839753	0.938332	lcl|NC_057811.1_cds_XP_044418900.1_115534
21.4511	0.0830044	0.410486	0.20221	0.839753	0.938332	lcl|NC_057811.1_cds_XP_044418901.1_115535
10.0274	1.27667	0.661441	1.93013	0.0535911	NA	lcl|NC_057811.1_cds_XP_044418904.1_115536
56.2251	0.0714554	0.248359	0.287709	0.773569	0.907604	lcl|NC_057811.1_cds_XP_044418906.1_115537
56.2251	0.0714554	0.248359	0.287709	0.773569	0.907604	lcl|NC_057811.1_cds_XP_044418907.1_115538
56.2251	0.0714554	0.248359	0.287709	0.773569	0.907604	lcl|NC_057811.1_cds_XP_044418908.1_115539
390.356	-0.0608818	0.11606	-0.524571	0.599881	0.811439	lcl|NC_057811.1_cds_XP_044418910.1_115541
13043.8	-0.310145	0.106591	-2.90967	0.00361807	0.0252194	lcl|NC_057811.1_cds_XP_044418909.1_115542
357.629	-0.0771133	0.147861	-0.521526	0.602001	0.812989	lcl|NC_057811.1_cds_XP_044418911.1_115543
357.629	-0.0771133	0.147861	-0.521526	0.602001	0.812989	lcl|NC_057811.1_cds_XP_044418912.1_115544
6.2474	0.520392	0.927997	0.560769	0.574955	NA	lcl|NC_057811.1_cds_XP_044422013.1_115548
3.70861	-2.24389	1.37903	-1.62715	0.103705	NA	lcl|NC_057811.1_cds_XP_044416408.1_115552
44.7318	-0.0505705	0.275193	-0.183764	0.854199	0.943821	lcl|NC_057811.1_cds_XP_044416412.1_115556
44.7318	-0.0505705	0.275193	-0.183764	0.854199	0.943821	lcl|NC_057811.1_cds_XP_044416413.1_115557
282.087	0.159628	0.144312	1.10613	0.26867	0.537781	lcl|NC_057811.1_cds_XP_044418919.1_115560
282.087	0.159628	0.144312	1.10613	0.26867	0.537781	lcl|NC_057811.1_cds_XP_044418920.1_115561
2619.54	-0.324722	0.178518	-1.81899	0.0689129	0.228446	lcl|NC_057811.1_cds_XP_044418922.1_115562
368.112	0.15369	0.1284	1.19696	0.231323	0.493124	lcl|NC_057811.1_cds_XP_044418923.1_115563
123.371	-0.188596	0.312677	-0.603167	0.546397	0.776964	lcl|NC_057811.1_cds_XP_044418924.1_115564
97.5891	0.0246226	0.27069	0.0909624	0.927522	0.974661	lcl|NC_057811.1_cds_XP_044418927.1_115565
873.68	-0.11132	0.223037	-0.499108	0.617703	0.822976	lcl|NC_057811.1_cds_XP_044418925.1_115566
363.87	0.526614	0.340435	1.54689	0.12189	0.332131	lcl|NC_057811.1_cds_XP_044418926.1_115567
27.8685	0.323061	0.443974	0.727659	0.466823	0.720726	lcl|NC_057811.1_cds_XP_044418928.1_115568
329.303	0.357824	0.155304	2.30402	0.0212216	0.0982464	lcl|NC_057811.1_cds_XP_044418930.1_115569
7.72047	-0.253671	1.79944	-0.140972	0.887892	NA	lcl|NC_057811.1_cds_XP_044418931.1_115570
2098.39	0.437289	0.15946	2.74231	0.00610089	0.0381433	lcl|NC_057811.1_cds_NP_001414923.1_115571
52.143	0.623338	0.420924	1.48088	0.138639	0.360503	lcl|NC_057811.1_cds_XP_044416415.1_115572
36.3675	-0.707624	0.669683	-1.05666	0.290669	0.56264	lcl|NC_057811.1_cds_XP_044416417.1_115574
58.2222	-0.007335	0.253457	-0.0289398	0.976913	0.991745	lcl|NC_057811.1_cds_XP_044418934.1_115575
58.2222	-0.007335	0.253457	-0.0289398	0.976913	0.991745	lcl|NC_057811.1_cds_XP_044418935.1_115576
58.2222	-0.007335	0.253457	-0.0289398	0.976913	0.991745	lcl|NC_057811.1_cds_XP_044418936.1_115577
58.2222	-0.007335	0.253457	-0.0289398	0.976913	0.991745	lcl|NC_057811.1_cds_XP_044418937.1_115578
11.1276	-0.437979	0.792587	-0.552594	0.580541	NA	lcl|NC_057811.1_cds_XP_044418938.1_115579
46695.1	-0.508611	0.176641	-2.87936	0.00398488	0.0272291	lcl|NC_057811.1_cds_XP_044418933.1_115580
28.7339	-0.00524262	0.409543	-0.0128011	0.989786	0.996514	lcl|NC_057811.1_cds_XP_044418939.1_115581
23.6379	-1.09376	0.60764	-1.80002	0.0718575	0.234747	lcl|NC_057811.1_cds_XP_044418940.1_115583
278.9	0.525306	0.272589	1.9271	0.053967	0.192759	lcl|NC_057811.1_cds_XP_044416419.1_115584
3191.11	-0.261265	0.0673064	-3.88172	0.000103721	0.00135934	lcl|NC_057811.1_cds_XP_044418942.1_115586
2.19715	1.85026	2.15175	0.859887	0.389851	NA	lcl|NC_057811.1_cds_XP_044418943.1_115587
294.736	0.377523	0.5515	0.684539	0.493635	0.739694	lcl|NC_057811.1_cds_XP_044418944.1_115588
14.9441	0.546308	0.554305	0.985572	0.324343	NA	lcl|NC_057811.1_cds_XP_044416421.1_115591
714.183	-0.0691244	0.0817438	-0.845623	0.397763	0.666451	lcl|NC_057811.1_cds_XP_044418946.1_115593
714.183	-0.0691244	0.0817438	-0.845623	0.397763	0.666451	lcl|NC_057811.1_cds_XP_044418947.1_115594
33.2092	0.912484	0.499448	1.82699	0.0677017	0.225601	lcl|NC_057811.1_cds_XP_044418945.1_115595
198.287	0.212662	0.169417	1.25525	0.209387	0.465311	lcl|NC_057811.1_cds_XP_044418949.1_115596
10.5416	-0.603903	0.968436	-0.623585	0.5329	NA	lcl|NC_057811.1_cds_XP_044418950.1_115597
10.5416	-0.603903	0.968436	-0.623585	0.5329	NA	lcl|NC_057811.1_cds_XP_044418951.1_115598
4.79798	-1.07832	0.893066	-1.20744	0.227264	NA	lcl|NC_057811.1_cds_XP_044416425.1_115601
8.4614	-0.765356	0.714136	-1.07172	0.283844	NA	lcl|NC_057811.1_cds_XP_044416428.1_115602
28.8812	0.256318	0.398163	0.643752	0.519736	0.758482	lcl|NC_057811.1_cds_XP_044418954.1_115603
529.349	-0.719381	0.126335	-5.69423	1.2393e-08	4.94417e-07	lcl|NC_057811.1_cds_XP_044418955.1_115604
529.349	-0.719381	0.126335	-5.69423	1.2393e-08	4.94417e-07	lcl|NC_057811.1_cds_XP_044418956.1_115605
1199.88	0.310133	0.10149	3.05579	0.00224466	0.0172107	lcl|NC_057811.1_cds_XP_044416429.1_115606
5398.88	0.200652	0.106548	1.88321	0.059672	0.206805	lcl|NC_057811.1_cds_XP_044418957.1_115607
185.453	0.226857	0.182932	1.24012	0.214932	0.472212	lcl|NC_057811.1_cds_XP_044416430.1_115608
163.985	-0.324512	0.171931	-1.88746	0.0590991	0.205413	lcl|NC_057811.1_cds_XP_044418958.1_115609
452.844	0.252728	0.120923	2.08999	0.0366188	0.145888	lcl|NC_057811.1_cds_XP_044417335.1_115611
29.8327	-0.095179	0.356046	-0.267322	0.789221	0.915093	lcl|NC_057811.1_cds_XP_044416432.1_115614
40.4611	0.535363	0.357495	1.49754	0.134253	0.353402	lcl|NC_057811.1_cds_XP_044418960.1_115615
889.662	-0.563179	0.170532	-3.30248	0.000958342	0.00861961	lcl|NC_057811.1_cds_XP_044418962.1_115618
3058.33	-0.0887735	0.056108	-1.58219	0.113607	0.317774	lcl|NC_057811.1_cds_XP_044418966.1_115619
22.9956	-0.501814	0.441724	-1.13604	0.255942	0.523033	lcl|NC_057811.1_cds_XP_044418964.1_115620
6090.82	-0.0890794	0.08427	-1.05707	0.290479	0.562419	lcl|NC_057811.1_cds_XP_044418967.1_115622
1295.75	-0.10724	0.0836185	-1.2825	0.199669	0.452166	lcl|NC_057811.1_cds_XP_044418968.1_115623
1295.75	-0.10724	0.0836185	-1.2825	0.199669	0.452166	lcl|NC_057811.1_cds_XP_044418969.1_115624
1295.75	-0.10724	0.0836185	-1.2825	0.199669	0.452166	lcl|NC_057811.1_cds_XP_044418970.1_115625
37.5085	-0.054283	0.446437	-0.121592	0.903222	0.963353	lcl|NC_057811.1_cds_XP_044418971.1_115626
37.5085	-0.054283	0.446437	-0.121592	0.903222	0.963353	lcl|NC_057811.1_cds_XP_044418972.1_115627
37.5085	-0.054283	0.446437	-0.121592	0.903222	0.963353	lcl|NC_057811.1_cds_XP_044418973.1_115628
810.962	0.0453688	0.161075	0.281663	0.778202	0.9096	lcl|NC_057811.1_cds_XP_044418976.1_115629
27.4502	-1.38568	0.817325	-1.69539	0.0900015	0.272646	lcl|NC_057811.1_cds_XP_044418977.1_115631
883.308	-0.230516	0.107373	-2.14688	0.0318029	0.131911	lcl|NC_057811.1_cds_XP_044418980.1_115633
530.053	-0.0556379	0.15934	-0.349178	0.726956	0.883962	lcl|NC_057811.1_cds_XP_044418981.1_115635
46.3714	0.0842052	0.390997	0.21536	0.829486	0.932751	lcl|NC_057811.1_cds_XP_044418983.1_115636
3501.53	-0.180262	0.184714	-0.975893	0.329118	0.601976	lcl|NC_057811.1_cds_XP_044418984.1_115638
901.693	0.0435646	0.481418	0.0904922	0.927896	0.974839	lcl|NC_057811.1_cds_XP_044418985.1_115639
270.873	-0.246256	0.216529	-1.13729	0.255418	0.522372	lcl|NC_057811.1_cds_XP_044418986.1_115640
24.447	0.314974	0.738155	0.426705	0.669594	0.853922	lcl|NC_057811.1_cds_XP_044418987.1_115642
1368.95	-0.0452577	0.0839274	-0.539249	0.589715	0.804521	lcl|NC_057811.1_cds_XP_044418988.1_115643
1443	-0.155772	0.125847	-1.23779	0.215793	0.473391	lcl|NC_057811.1_cds_XP_044418990.1_115646
850.208	-0.017984	0.124919	-0.143966	0.885528	0.956528	lcl|NC_057811.1_cds_XP_044418991.1_115647
1373.55	0.321182	0.116411	2.75903	0.00579735	0.0366496	lcl|NC_057811.1_cds_XP_044418993.1_115648
33.153	-1.8039	0.475416	-3.79436	0.000148022	0.00184017	lcl|NC_057811.1_cds_XP_044416437.1_115649
2741.9	-0.250445	0.0951303	-2.63266	0.00847196	0.0491965	lcl|NC_057811.1_cds_XP_044418994.1_115650
8.50472	2.90599	2.18254	1.33147	0.183034	NA	lcl|NC_057811.1_cds_XP_044416439.1_115651
27.1065	-3.5934	0.713619	-5.03545	4.76721e-07	1.26876e-05	lcl|NC_057811.1_cds_XP_044416438.1_115652
5664.65	0.0982439	0.242212	0.405612	0.685028	0.862019	lcl|NC_057811.1_cds_XP_044418995.1_115653
3604.36	-0.0689897	0.156112	-0.441924	0.658544	0.847697	lcl|NC_057811.1_cds_XP_044418996.1_115654
686.043	0.402135	0.362581	1.10909	0.267391	0.536435	lcl|NC_057811.1_cds_XP_044418997.1_115655
22.3607	0.176277	0.544201	0.323919	0.745999	0.893146	lcl|NC_057811.1_cds_XP_044416440.1_115656
379.612	-0.0445094	0.0965462	-0.461016	0.644787	0.83998	lcl|NC_057811.1_cds_XP_044418999.1_115657
379.612	-0.0445094	0.0965462	-0.461016	0.644787	0.83998	lcl|NC_057811.1_cds_XP_044419000.1_115658
129.12	-0.18775	0.259909	-0.72237	0.470067	0.723017	lcl|NC_057811.1_cds_XP_044419001.1_115659
129.12	-0.18775	0.259909	-0.72237	0.470067	0.723017	lcl|NC_057811.1_cds_XP_044419002.1_115660
129.12	-0.18775	0.259909	-0.72237	0.470067	0.723017	lcl|NC_057811.1_cds_XP_044419003.1_115661
523.781	-0.108361	0.129836	-0.834597	0.403944	0.671917	lcl|NC_057811.1_cds_XP_044419005.1_115662
2324.82	0.0630214	0.109395	0.576089	0.564555	0.788166	lcl|NC_057811.1_cds_XP_044419007.1_115664
349.095	0.0301114	0.10512	0.286448	0.774535	0.907729	lcl|NC_057811.1_cds_XP_044419011.1_115665
349.095	0.0301114	0.10512	0.286448	0.774535	0.907729	lcl|NC_057811.1_cds_XP_044419012.1_115666
583.358	0.0859866	0.133524	0.64398	0.519588	0.758408	lcl|NC_057811.1_cds_XP_044419009.1_115667
22.0026	1.47959	0.787296	1.87933	0.0601988	0.208066	lcl|NC_057811.1_cds_XP_044419008.1_115668
105.065	-0.407902	0.245339	-1.6626	0.0963919	0.285568	lcl|NC_057811.1_cds_XP_044419013.1_115670
35.3479	-1.31765	0.626199	-2.1042	0.0353608	0.142192	lcl|NC_057811.1_cds_XP_044419014.1_115671
22.7294	0.00375247	0.873975	0.00429356	0.996574	0.999002	lcl|NC_057811.1_cds_XP_044416441.1_115672
6645.87	-0.133567	0.0646367	-2.06643	0.038788	0.151929	lcl|NC_057811.1_cds_XP_044419016.1_115673
829.858	-0.00496016	0.113836	-0.0435727	0.965245	0.988256	lcl|NC_057811.1_cds_XP_044419017.1_115674
829.858	-0.00496016	0.113836	-0.0435727	0.965245	0.988256	lcl|NC_057811.1_cds_XP_044419018.1_115675
726.923	-0.129322	0.350519	-0.368944	0.71217	0.876498	lcl|NC_057811.1_cds_XP_044419019.1_115676
2347.53	-0.929411	0.117248	-7.9269	2.2469e-15	3.53574e-13	lcl|NC_057811.1_cds_XP_044419020.1_115677
17.2207	-0.0466731	0.53823	-0.086716	0.930897	NA	lcl|NC_057811.1_cds_XP_044419021.1_115678
4028.06	-0.879529	0.0878224	-10.0149	1.3116e-23	7.76429e-21	lcl|NC_057811.1_cds_XP_044419022.1_115680
39.1775	-1.00713	0.34145	-2.94957	0.00318219	0.0227382	lcl|NC_057811.1_cds_XP_044419023.1_115681
2199.09	0.109031	0.0737527	1.47833	0.13932	0.361691	lcl|NC_057811.1_cds_XP_044419025.1_115683
79.7867	-0.154675	0.399761	-0.386919	0.698816	0.869583	lcl|NC_057811.1_cds_XP_044419026.1_115684
219.003	0.130292	0.257473	0.506042	0.612827	0.819641	lcl|NC_057811.1_cds_XP_044416443.1_115685
559.137	0.168076	0.125381	1.34052	0.180076	0.424527	lcl|NC_057811.1_cds_XP_044419027.1_115686
47.6599	-0.144085	0.363596	-0.396277	0.691901	0.865831	lcl|NC_057811.1_cds_XP_044416444.1_115687
17.2521	-1.70536	1.61295	-1.05729	0.290377	NA	lcl|NC_057811.1_cds_XP_044416445.1_115688
19.5832	-0.781269	0.493181	-1.58414	0.113161	0.316919	lcl|NC_057811.1_cds_XP_044417338.1_115690
40.384	0.914224	0.400584	2.28223	0.0224759	0.102323	lcl|NC_057811.1_cds_XP_044417339.1_115691
12.9308	-0.357952	0.559433	-0.639848	0.522272	NA	lcl|NC_057811.1_cds_XP_044419030.1_115692
1055.92	0.35992	0.0888649	4.05019	5.11761e-05	0.000738366	lcl|NC_057811.1_cds_XP_044419032.1_115695
260.628	-0.25522	0.1878	-1.359	0.174147	0.415833	lcl|NC_057811.1_cds_XP_044419033.1_115696
172.797	-0.0079058	0.175436	-0.0450637	0.964057	0.988238	lcl|NC_057811.1_cds_XP_044419034.1_115697
172.797	-0.0079058	0.175436	-0.0450637	0.964057	0.988238	lcl|NC_057811.1_cds_XP_044419035.1_115698
6.25498	2.16982	2.00538	1.082	0.279253	NA	lcl|NC_057811.1_cds_XP_044419036.1_115699
36.1928	0.0388878	0.366512	0.106102	0.915501	0.96865	lcl|NC_057811.1_cds_XP_044419038.1_115700
1212.39	0.026721	0.105983	0.252126	0.800944	0.92056	lcl|NC_057811.1_cds_XP_044419040.1_115701
34.7552	0.117686	0.34209	0.344022	0.73083	0.886002	lcl|NC_057811.1_cds_XP_044419039.1_115702
25.1561	-0.0879747	0.394083	-0.223239	0.82335	0.930408	lcl|NC_057811.1_cds_XP_044419041.1_115703
25.1561	-0.0879747	0.394083	-0.223239	0.82335	0.930408	lcl|NC_057811.1_cds_XP_044419043.1_115704
25.1561	-0.0879747	0.394083	-0.223239	0.82335	0.930408	lcl|NC_057811.1_cds_XP_044419044.1_115705
25.1561	-0.0879747	0.394083	-0.223239	0.82335	0.930408	lcl|NC_057811.1_cds_XP_044419045.1_115706
25.1561	-0.0879747	0.394083	-0.223239	0.82335	0.930408	lcl|NC_057811.1_cds_XP_044419046.1_115707
25.1561	-0.0879747	0.394083	-0.223239	0.82335	0.930408	lcl|NC_057811.1_cds_XP_044419047.1_115708
89.0694	-0.098946	0.272026	-0.363737	0.716054	0.878608	lcl|NC_057811.1_cds_XP_044416448.1_115709
243.14	-0.383304	0.234561	-1.63413	0.102231	0.296473	lcl|NC_057811.1_cds_XP_044419049.1_115710
59.2087	-0.108052	0.495013	-0.218281	0.82721	0.932053	lcl|NC_057811.1_cds_XP_044419048.1_115711
8.65145	-1.11351	1.96488	-0.566706	0.570914	NA	lcl|NC_057811.1_cds_XP_044419053.1_115714
77.0511	0.597524	0.293718	2.03435	0.0419164	0.160881	lcl|NC_057811.1_cds_XP_044419054.1_115715
14.6213	0.0886542	1.13029	0.0784348	0.937482	NA	lcl|NC_057811.1_cds_XP_044419055.1_115716
2605.62	-0.114585	0.0847864	-1.35145	0.17655	0.419383	lcl|NC_057811.1_cds_XP_044419051.1_115717
188.659	-0.380299	0.217795	-1.74613	0.0807876	0.254065	lcl|NC_057811.1_cds_XP_044419058.1_115718
13.2359	-3.79404	2.17758	-1.74232	0.0814528	NA	lcl|NC_057811.1_cds_XP_044419061.1_115719
22.777	0.401736	1.46372	0.274462	0.783729	0.912155	lcl|NC_057811.1_cds_XP_044419059.1_115720
22.777	0.401736	1.46372	0.274462	0.783729	0.912155	lcl|NC_057811.1_cds_XP_044419060.1_115721
4347.29	-0.317691	0.0881159	-3.60538	0.000311701	0.003439	lcl|NC_057811.1_cds_XP_044419057.1_115722
127.909	-0.193894	0.20954	-0.92533	0.354794	0.626996	lcl|NC_057811.1_cds_XP_044419062.1_115723
10271.9	-0.10691	0.125297	-0.853248	0.393522	0.663226	lcl|NC_057811.1_cds_XP_044419063.1_115724
182.932	0.356802	0.222687	1.60226	0.109098	0.309474	lcl|NC_057811.1_cds_XP_044419065.1_115725
8.38751	-1.92188	1.43853	-1.336	0.181549	NA	lcl|NC_057811.1_cds_XP_044419064.1_115726
635.361	0.131249	0.22854	0.574295	0.565768	0.788827	lcl|NC_057811.1_cds_XP_044419066.1_115729
781.019	0.330953	0.22906	1.44483	0.148505	0.376729	lcl|NC_057811.1_cds_XP_044419067.1_115730
2836.78	0.521161	0.220075	2.36811	0.0178793	0.0864674	lcl|NC_057811.1_cds_XP_044419068.1_115731
579.796	0.0554161	0.128279	0.431996	0.665744	0.851514	lcl|NC_057811.1_cds_XP_044419069.1_115733
579.796	0.0554161	0.128279	0.431996	0.665744	0.851514	lcl|NC_057811.1_cds_XP_044419070.1_115734
579.796	0.0554161	0.128279	0.431996	0.665744	0.851514	lcl|NC_057811.1_cds_XP_044419071.1_115735
579.796	0.0554161	0.128279	0.431996	0.665744	0.851514	lcl|NC_057811.1_cds_XP_044419072.1_115736
6.51846	-1.50637	1.60369	-0.939314	0.347569	NA	lcl|NC_057811.1_cds_XP_044416454.1_115738
862.306	-0.212898	0.0756073	-2.81583	0.0048651	0.0319087	lcl|NC_057811.1_cds_XP_044419074.1_115739
1426.98	-0.265978	0.141584	-1.87858	0.0603013	0.20834	lcl|NC_057811.1_cds_XP_044419075.1_115740
23.3787	-0.696662	1.12122	-0.621344	0.534374	0.769076	lcl|NC_057811.1_cds_XP_044419078.1_115741
911.264	-0.367596	0.091258	-4.02809	5.62307e-05	0.000798595	lcl|NC_057811.1_cds_XP_044419077.1_115742
309.697	0.00973623	0.121247	0.0803006	0.935998	0.978183	lcl|NC_057811.1_cds_XP_044419079.1_115743
91.2109	0.102066	0.333777	0.30579	0.759764	0.900553	lcl|NC_057811.1_cds_XP_044419080.1_115744
732.312	-0.146715	0.0965721	-1.51923	0.128704	0.343963	lcl|NC_057811.1_cds_XP_044419081.1_115745
4016.16	-0.0228579	0.0807924	-0.282922	0.777237	0.909252	lcl|NC_057811.1_cds_XP_044419082.1_115746
172.133	0.104939	0.160518	0.653755	0.51327	0.754153	lcl|NC_057811.1_cds_XP_044419085.1_115749
4.26997	0.491507	1.00022	0.491398	0.623145	NA	lcl|NC_057811.1_cds_XP_044416456.1_115750
2879.32	0.000757742	0.238737	0.00317396	0.997468	0.999395	lcl|NC_057811.1_cds_XP_044419086.1_115752
153.164	0.0493056	0.162707	0.303032	0.761865	0.90154	lcl|NC_057811.1_cds_XP_044419087.1_115753
77.7855	-1.16284	0.30205	-3.84982	0.000118203	0.00152139	lcl|NC_057811.1_cds_XP_044419088.1_115754
265.661	-0.568831	0.245143	-2.32041	0.0203188	0.0949956	lcl|NC_057811.1_cds_XP_044419092.1_115755
2387.88	-0.490657	0.107512	-4.56374	5.0251e-06	0.000100437	lcl|NC_057811.1_cds_XP_044419090.1_115756
28.8453	-1.56407	1.48996	-1.04974	0.293839	0.56609	lcl|NC_057811.1_cds_XP_044419091.1_115757
193	-0.0948986	0.311031	-0.305109	0.760283	0.900779	lcl|NC_057811.1_cds_XP_044419089.1_115758
7.53278	0.0313176	0.75234	0.041627	0.966796	NA	lcl|NC_057811.1_cds_XP_044419094.1_115759
616.391	-0.434857	0.173704	-2.50344	0.0122994	0.0650803	lcl|NC_057811.1_cds_XP_044419095.1_115760
413.725	0.556776	0.273832	2.03327	0.042025	0.16112	lcl|NC_057811.1_cds_XP_044419096.1_115761
170.546	0.0284211	0.217781	0.130503	0.896168	0.960127	lcl|NC_057811.1_cds_XP_044419097.1_115763
5547	-0.217182	0.0738249	-2.94186	0.00326249	0.0232028	lcl|NC_057811.1_cds_XP_044419098.1_115764
182.804	0.207826	0.172195	1.20692	0.227463	0.487967	lcl|NC_057811.1_cds_XP_044419099.1_115765
119.362	0.130179	0.403411	0.322695	0.746926	0.893669	lcl|NC_057811.1_cds_XP_044419101.1_115766
314.574	0.0192304	0.229966	0.0836228	0.933356	0.976998	lcl|NC_057811.1_cds_XP_044419102.1_115767
3007.55	-0.31613	0.120516	-2.62313	0.00871257	0.050253	lcl|NC_057811.1_cds_XP_044419103.1_115768
15834.7	-0.146479	0.121166	-1.20891	0.226696	0.487132	lcl|NC_057811.1_cds_XP_044419106.1_115770
149.422	0.214244	0.191556	1.11844	0.263378	0.531763	lcl|NC_057811.1_cds_XP_044419104.1_115771
166.7	-0.0189824	0.198445	-0.0956557	0.923794	0.972816	lcl|NC_057811.1_cds_XP_044419105.1_115772
10.5538	0.241333	0.653188	0.369469	0.711778	NA	lcl|NC_057811.1_cds_XP_044419107.1_115773
122.795	-1.09035	0.381102	-2.86104	0.0042225	0.0285452	lcl|NC_057811.1_cds_XP_044419110.1_115774
22.8045	-1.76326	0.596845	-2.95431	0.00313371	0.0224736	lcl|NC_057811.1_cds_XP_044419111.1_115775
3748.19	-0.0218225	0.0794542	-0.274655	0.783581	0.912135	lcl|NC_057811.1_cds_XP_044419109.1_115776
522.77	0.0574383	0.0991792	0.579137	0.562497	0.786739	lcl|NC_057811.1_cds_XP_044419112.1_115777
1123.5	0.0141851	0.199842	0.0709813	0.943413	0.980235	lcl|NC_057811.1_cds_XP_044419113.1_115778
844.452	-0.393358	0.097674	-4.02726	5.64314e-05	0.000800932	lcl|NC_057811.1_cds_XP_044419114.1_115779
354.153	0.289121	0.292001	0.99014	0.322106	0.594678	lcl|NC_057811.1_cds_XP_044419115.1_115780
7889.48	-0.157447	0.0492866	-3.19453	0.00140061	0.0117588	lcl|NC_057811.1_cds_XP_044419116.1_115781
40.3222	0.662905	0.342725	1.93422	0.0530863	0.190543	lcl|NC_057811.1_cds_XP_044419118.1_115782
230.913	0.0728983	0.146135	0.498842	0.61789	0.823078	lcl|NC_057811.1_cds_XP_044416460.1_115783
61.6375	0.195923	0.522446	0.375011	0.707653	0.874564	lcl|NC_057811.1_cds_XP_044419120.1_115784
1737.06	0.190522	0.113489	1.67878	0.0931957	0.279192	lcl|NC_057811.1_cds_XP_044419119.1_115785
10.0047	-0.426739	0.684094	-0.623801	0.532758	NA	lcl|NC_057811.1_cds_XP_044419122.1_115786
10.0047	-0.426739	0.684094	-0.623801	0.532758	NA	lcl|NC_057811.1_cds_XP_044419123.1_115787
10.0047	-0.426739	0.684094	-0.623801	0.532758	NA	lcl|NC_057811.1_cds_XP_044419124.1_115788
10.0047	-0.426739	0.684094	-0.623801	0.532758	NA	lcl|NC_057811.1_cds_XP_044419125.1_115789
432.815	-0.0507199	0.154371	-0.328559	0.742489	0.891495	lcl|NC_057811.1_cds_XP_044419126.1_115791
499.159	0.268756	0.185568	1.44829	0.147537	0.375218	lcl|NC_057811.1_cds_XP_044419132.1_115795
311.647	0.0305149	0.136915	0.222875	0.823633	0.93055	lcl|NC_057811.1_cds_XP_044419134.1_115799
1473.87	0.28108	0.104371	2.69307	0.00707975	0.0428487	lcl|NC_057811.1_cds_XP_044419135.1_115800
82.9913	0.685393	0.472597	1.45027	0.146984	0.37456	lcl|NC_057811.1_cds_XP_044419138.1_115801
116.158	0.0507318	0.444391	0.11416	0.909111	0.966052	lcl|NC_057811.1_cds_XP_044419137.1_115802
2351.43	0.21756	0.103663	2.09873	0.0358405	0.143562	lcl|NC_057811.1_cds_XP_044419140.1_115805
131.304	-0.147837	0.232653	-0.635438	0.525143	0.762517	lcl|NC_057811.1_cds_XP_044417340.1_115808
5.94279	-3.58924	1.18738	-3.02283	0.00250421	NA	lcl|NC_057811.1_cds_XP_044416467.1_115810
15942.9	0.0483605	0.0679135	0.712089	0.476409	0.727491	lcl|NC_057811.1_cds_XP_044419145.1_115814
42.6837	-0.0676611	0.425341	-0.159075	0.87361	0.952116	lcl|NC_057811.1_cds_XP_044419146.1_115815
563.713	-0.165311	0.161434	-1.02401	0.305829	0.578327	lcl|NC_057811.1_cds_XP_044419147.1_115816
240.309	-0.141867	0.177879	-0.797548	0.425133	0.689668	lcl|NC_057811.1_cds_XP_044419148.1_115818
3173.45	-0.324532	0.119499	-2.71577	0.0066122	0.0405496	lcl|NC_057811.1_cds_XP_044419150.1_115819
114.033	0.241922	0.211504	1.14382	0.2527	0.519369	lcl|NC_057811.1_cds_XP_044419151.1_115820
53.3118	0.080799	0.271951	0.297109	0.766383	0.903932	lcl|NC_057811.1_cds_XP_044419152.1_115821
1301.53	0.19735	0.1262	1.56379	0.117866	0.325159	lcl|NC_057811.1_cds_XP_044419153.1_115822
190.759	0.168717	0.190392	0.886155	0.375534	0.646299	lcl|NC_057811.1_cds_XP_044419154.1_115823
445.087	-0.160459	0.127003	-1.26343	0.206434	0.46131	lcl|NC_057811.1_cds_XP_044419155.1_115824
40.0833	0.65391	0.714685	0.914962	0.360211	0.632059	lcl|NC_057811.1_cds_XP_044419156.1_115825
19.5125	1.56775	0.903893	1.73444	0.08284	0.25797	lcl|NC_057811.1_cds_XP_044419157.1_115826
367.167	0.315186	0.17206	1.83183	0.0669762	0.22408	lcl|NC_057811.1_cds_XP_044419159.1_115827
131.736	0.265708	0.220022	1.20764	0.227185	0.487792	lcl|NC_057811.1_cds_XP_044419160.1_115828
131.736	0.265708	0.220022	1.20764	0.227185	0.487792	lcl|NC_057811.1_cds_XP_044419161.1_115829
8.1539	-0.657783	0.82957	-0.792921	0.427824	NA	lcl|NC_057811.1_cds_XP_044419158.1_115830
10.7331	-0.566158	0.804178	-0.704021	0.48142	NA	lcl|NC_057811.1_cds_XP_044419162.1_115832
10.7718	1.03301	0.75073	1.37601	0.16882	NA	lcl|NC_057811.1_cds_XP_044419163.1_115833
252.512	0.215351	0.167532	1.28543	0.198642	0.450639	lcl|NC_057811.1_cds_XP_044419165.1_115835
5086.52	-0.216017	0.123658	-1.74688	0.0806573	0.253764	lcl|NC_057811.1_cds_XP_044419166.1_115836
185.462	-0.400261	0.249305	-1.60551	0.108382	0.30808	lcl|NC_057811.1_cds_XP_044416468.1_115837
343.716	-0.0627845	0.161509	-0.388736	0.697471	0.868876	lcl|NC_057811.1_cds_XP_044419167.1_115838
3.55562	-0.739391	1.72706	-0.428122	0.668562	NA	lcl|NC_057811.1_cds_XP_044419171.1_115840
230.721	-0.0508432	0.173907	-0.292358	0.770013	0.905855	lcl|NC_057811.1_cds_XP_044416469.1_115843
608.673	0.0490884	0.0900569	0.545082	0.585697	0.801409	lcl|NC_057811.1_cds_XP_044419172.1_115844
1101.14	-0.0797615	0.114852	-0.694469	0.487388	0.735646	lcl|NC_057811.1_cds_XP_044419173.1_115845
1101.14	-0.0797615	0.114852	-0.694469	0.487388	0.735646	lcl|NC_057811.1_cds_XP_044419174.1_115846
95.487	-0.00636088	0.258537	-0.0246034	0.980371	0.993254	lcl|NC_057811.1_cds_XP_044419175.1_115847
95.487	-0.00636088	0.258537	-0.0246034	0.980371	0.993254	lcl|NC_057811.1_cds_XP_044419176.1_115848
1153.29	-0.261541	0.189455	-1.38049	0.167436	0.406064	lcl|NC_057811.1_cds_XP_044419177.1_115849
83.5711	-0.0877327	0.37555	-0.233611	0.815287	0.92704	lcl|NC_057811.1_cds_XP_044419179.1_115851
3581.6	0.282553	0.114934	2.45839	0.013956	0.0716563	lcl|NC_057811.1_cds_XP_044419181.1_115852
389.833	-0.171168	0.146245	-1.17042	0.241831	0.506434	lcl|NC_057811.1_cds_XP_044419180.1_115853
402.394	0.0758685	0.108824	0.697169	0.485697	0.734388	lcl|NC_057811.1_cds_XP_044419182.1_115855
11.8518	-0.614649	0.6348	-0.968256	0.332917	NA	lcl|NC_057811.1_cds_XP_044416470.1_115856
25898.3	0.698802	0.176179	3.96644	7.2955e-05	0.000997531	lcl|NC_057811.1_cds_XP_044419185.1_115857
509.791	-0.0532786	0.111625	-0.477301	0.633148	0.832961	lcl|NC_057811.1_cds_XP_044419184.1_115858
612.934	-0.0344789	0.12199	-0.282637	0.777455	0.909328	lcl|NC_057811.1_cds_XP_044419186.1_115859
1864.49	0.192744	0.115467	1.66926	0.0950668	0.282913	lcl|NC_057811.1_cds_XP_044419188.1_115861
94.4052	0.410486	0.620029	0.662044	0.507943	0.750353	lcl|NC_057811.1_cds_XP_044419196.1_115867
330.784	-0.0039421	0.289216	-0.0136303	0.989125	0.996225	lcl|NC_057811.1_cds_XP_044419194.1_115868
201.638	0.26201	0.647761	0.404486	0.685856	0.86244	lcl|NC_057811.1_cds_XP_044419197.1_115869
5351.07	-0.397721	0.119187	-3.33694	0.00084706	0.0077973	lcl|NC_057811.1_cds_XP_044419198.1_115870
2586.64	-0.422518	0.0937412	-4.50728	6.56638e-06	0.000127385	lcl|NC_057811.1_cds_XP_044419200.1_115872
1995.97	0.238927	0.0853896	2.79808	0.00514068	0.033352	lcl|NC_057811.1_cds_XP_044419201.1_115873
468.781	-0.0728668	0.143059	-0.509349	0.610508	0.81814	lcl|NC_057811.1_cds_XP_044419204.1_115874
9.79137	-0.546731	1.53935	-0.355171	0.722462	NA	lcl|NC_057811.1_cds_XP_044419203.1_115875
3.76601	-1.98815	1.32176	-1.50418	0.132536	NA	lcl|NC_057811.1_cds_XP_044419205.1_115876
291.91	-0.236125	0.152384	-1.54954	0.121251	0.331085	lcl|NC_057811.1_cds_XP_044419202.1_115877
1365.98	-0.146476	0.0854846	-1.71348	0.0866246	0.265533	lcl|NC_057811.1_cds_XP_044419206.1_115878
19.0074	0.647546	1.92769	0.335918	0.736933	0.88888	lcl|NC_057811.1_cds_XP_044419217.1_115879
9.20412	0	2.14875	0	1	NA	lcl|NC_057811.1_cds_XP_044419215.1_115880
5.60633	0.220773	3.27979	0.0673131	0.946332	NA	lcl|NC_057811.1_cds_XP_044419219.1_115881
3.95215	-1.54095	2.44198	-0.631026	0.528023	NA	lcl|NC_057811.1_cds_XP_044419214.1_115882
29.3206	1.54038	0.793996	1.94004	0.0523754	0.188588	lcl|NC_057811.1_cds_XP_044419220.1_115883
9.17934	-2.13096	1.53238	-1.39062	0.164342	NA	lcl|NC_057811.1_cds_XP_044419216.1_115890
3356.11	-0.309083	0.0859442	-3.59633	0.000322744	0.00353661	lcl|NC_057811.1_cds_XP_044419222.1_115891
3356.11	-0.309083	0.0859442	-3.59633	0.000322744	0.00353661	lcl|NC_057811.1_cds_XP_044419223.1_115892
5119.02	-0.66559	0.10177	-6.54015	6.14592e-11	4.21821e-09	lcl|NC_057811.1_cds_XP_044419221.1_115893
20.3477	0.946277	0.638396	1.48227	0.138268	0.359919	lcl|NC_057811.1_cds_XP_044419224.1_115894
235.518	-0.0484405	0.193963	-0.249741	0.802787	0.921534	lcl|NC_057811.1_cds_XP_044419231.1_115895
235.518	-0.0484405	0.193963	-0.249741	0.802787	0.921534	lcl|NC_057811.1_cds_XP_044419232.1_115896
87.3991	-0.941684	0.435939	-2.16013	0.0307627	0.128637	lcl|NC_057811.1_cds_XP_044419228.1_115897
118.645	-0.814956	0.288297	-2.82679	0.00470172	0.0310547	lcl|NC_057811.1_cds_XP_044419227.1_115898
2157.48	-0.152399	0.0799968	-1.90507	0.0567711	0.199639	lcl|NC_057811.1_cds_XP_044419233.1_115902
2157.2	-0.25535	0.149893	-1.70355	0.0884648	0.269451	lcl|NC_057811.1_cds_XP_044419234.1_115903
101.138	0.422546	0.271703	1.55518	0.119903	0.328764	lcl|NC_057811.1_cds_XP_044419239.1_115907
104.889	0.101013	0.263883	0.382794	0.701872	0.871085	lcl|NC_057811.1_cds_XP_044419240.1_115908
63.8568	0.493328	0.311417	1.58414	0.113162	0.316919	lcl|NC_057811.1_cds_XP_044419241.1_115909
962.478	0.0202076	0.108688	0.185923	0.852506	0.94308	lcl|NC_057811.1_cds_XP_044419242.1_115910
9.06562	0.0490931	0.85864	0.0571754	0.954405	NA	lcl|NC_057811.1_cds_XP_044416472.1_115912
259.109	-0.33435	0.257328	-1.29932	0.193836	0.443648	lcl|NC_057811.1_cds_XP_044419244.1_115914
24.8162	9.0771	3.63681	2.4959	0.0125638	0.0661417	lcl|NC_057811.1_cds_XP_044419245.1_115915
1775.11	-0.241124	0.138806	-1.73714	0.0823629	0.2571	lcl|NC_057811.1_cds_XP_044419247.1_115916
1083.47	-0.124888	0.085668	-1.45781	0.144893	0.370989	lcl|NC_057811.1_cds_XP_044419248.1_115917
1083.47	-0.124888	0.085668	-1.45781	0.144893	0.370989	lcl|NC_057811.1_cds_XP_044419249.1_115918
83.8548	-0.116979	0.414027	-0.282539	0.77753	0.909328	lcl|NC_057811.1_cds_XP_044419251.1_115920
234.59	-0.127848	0.300206	-0.425868	0.670204	0.853976	lcl|NC_057811.1_cds_XP_044419255.1_115921
9.9872	0	3.20359	0	1	NA	lcl|NC_057811.1_cds_XP_044419253.1_115922
28.5738	-1.08471	1.31872	-0.822545	0.410767	0.677617	lcl|NC_057811.1_cds_XP_044419254.1_115923
9.80875	0.300228	0.711199	0.422144	0.67292	NA	lcl|NC_057811.1_cds_XP_044417345.1_115924
1381.71	0.234405	0.117354	1.99742	0.0457797	0.171059	lcl|NC_057811.1_cds_XP_044419256.1_115925
13334	0.102009	0.0936014	1.08982	0.275791	0.546259	lcl|NC_057811.1_cds_XP_044419257.1_115926
82.0928	-0.486691	0.308219	-1.57904	0.114326	0.31909	lcl|NC_057811.1_cds_XP_044419259.1_115928
82.0928	-0.486691	0.308219	-1.57904	0.114326	0.31909	lcl|NC_057811.1_cds_XP_044419260.1_115929
231.679	0.0658025	0.142091	0.4631	0.643293	0.83917	lcl|NC_057811.1_cds_XP_044419261.1_115930
231.679	0.0658025	0.142091	0.4631	0.643293	0.83917	lcl|NC_057811.1_cds_XP_044419262.1_115931
2.28751	-2.12967	2.77039	-0.768724	0.442057	NA	lcl|NC_057811.1_cds_XP_044419264.1_115932
3431.12	0.259667	0.0704748	3.68454	0.000229117	0.00265598	lcl|NC_057811.1_cds_XP_044419266.1_115934
496.075	-0.0100769	0.144903	-0.0695421	0.944558	0.980825	lcl|NC_057811.1_cds_XP_044419267.1_115936
19.8296	-1.05267	1.27106	-0.828178	0.40757	0.67449	lcl|NC_057811.1_cds_XP_044419272.1_115938
788.846	-0.17651	0.102235	-1.72652	0.0842545	0.26061	lcl|NC_057811.1_cds_XP_044419271.1_115939
434.258	-0.00747498	0.140964	-0.0530276	0.95771	0.985521	lcl|NC_057811.1_cds_XP_044419275.1_115940
1105.94	-0.0350303	0.0844208	-0.414948	0.67818	0.858635	lcl|NC_057811.1_cds_XP_044419269.1_115941
1105.94	-0.0350303	0.0844208	-0.414948	0.67818	0.858635	lcl|NC_057811.1_cds_XP_044419270.1_115942
31.7434	0.379094	0.45376	0.835451	0.403464	0.671561	lcl|NC_057811.1_cds_XP_044419273.1_115943
194.886	-0.0669351	0.141627	-0.472615	0.636488	0.835042	lcl|NC_057811.1_cds_XP_044419276.1_115944
274.398	0.0101859	0.183664	0.0554595	0.955772	0.984735	lcl|NC_057811.1_cds_XP_044417346.1_115945
260.265	0.518599	0.592083	0.875889	NA	NA	lcl|NC_057811.1_cds_XP_044419277.1_115946
940.262	-0.784034	0.45598	-1.71945	0.0855327	0.263088	lcl|NC_057811.1_cds_XP_044419278.1_115947
10.402	0.0946583	0.607413	0.155838	0.87616	NA	lcl|NC_057811.1_cds_XP_044419279.1_115948
10.402	0.0946583	0.607413	0.155838	0.87616	NA	lcl|NC_057811.1_cds_XP_044419280.1_115949
2541.63	0.009982	0.311709	0.0320234	0.974453	0.990934	lcl|NC_057811.1_cds_XP_044419282.1_115951
35.2399	0.536338	0.764449	0.701601	0.482928	0.732168	lcl|NC_057811.1_cds_XP_044416477.1_115952
172.041	0.235153	0.61874	0.380051	0.703907	0.872299	lcl|NC_057811.1_cds_XP_044416478.1_115953
5.57948	-0.0330023	0.790803	-0.0417327	0.966712	NA	lcl|NC_057811.1_cds_XP_044419284.1_115954
5.57948	-0.0330023	0.790803	-0.0417327	0.966712	NA	lcl|NC_057811.1_cds_XP_044419285.1_115955
242.673	-0.285148	0.340159	-0.838279	0.401874	0.670071	lcl|NC_057811.1_cds_XP_044419286.1_115956
2389.23	0.00252096	0.26226	0.00961243	0.992331	0.997548	lcl|NC_057811.1_cds_XP_044419287.1_115957
624.967	0.649523	0.203134	3.19752	0.00138616	0.0116636	lcl|NC_057811.1_cds_XP_044419288.1_115958
44.8531	-1.34508	0.461056	-2.91739	0.00352974	0.0247128	lcl|NC_057811.1_cds_XP_044417348.1_115960
826.219	-0.039288	0.146217	-0.268697	0.788163	0.914558	lcl|NC_057811.1_cds_XP_044419291.1_115961
266.262	-0.946665	0.52108	-1.81674	0.0692576	0.229141	lcl|NC_057811.1_cds_XP_044419293.1_115962
3.30458	0	3.81698	0	1	NA	lcl|NC_057811.1_cds_XP_044419292.1_115963
824.393	-0.0948039	0.0948314	-0.99971	0.317451	0.590184	lcl|NC_057811.1_cds_XP_044419294.1_115964
75.0585	0.125282	0.247203	0.5068	0.612295	0.819366	lcl|NC_057811.1_cds_XP_044419295.1_115965
183.333	-0.0926815	0.218055	-0.425038	0.670809	0.854221	lcl|NC_057811.1_cds_XP_044417349.1_115966
965.434	-0.0992117	0.11663	-0.850654	0.394961	0.664084	lcl|NC_057811.1_cds_XP_044419296.1_115967
1057.54	-0.231674	0.101734	-2.27724	0.0227716	0.103255	lcl|NC_057811.1_cds_XP_044419298.1_115968
641.949	-0.403044	0.195578	-2.06079	0.0393236	0.153526	lcl|NC_057811.1_cds_XP_044416479.1_115969
3239.67	-0.184368	0.0670716	-2.74883	0.0059809	0.0375476	lcl|NC_057811.1_cds_XP_044419299.1_115970
89.1747	-1.00338	0.229914	-4.36416	1.27614e-05	0.000224273	lcl|NC_057811.1_cds_XP_044416482.1_115971
13627.7	-1.22146	0.128729	-9.48864	2.34074e-21	9.71383e-19	lcl|NC_057811.1_cds_XP_044419300.1_115974
613.911	-0.147898	0.114372	-1.29312	0.195968	0.446712	lcl|NC_057811.1_cds_XP_044419301.1_115975
2240.23	-0.326433	0.0851463	-3.83379	0.000126183	0.00160816	lcl|NC_057811.1_cds_XP_044419302.1_115976
1245.68	0.286138	0.109615	2.61039	0.00904386	0.0516899	lcl|NC_057811.1_cds_XP_044419304.1_115979
179.565	-0.323674	0.283611	-1.14126	0.253761	0.520464	lcl|NC_057811.1_cds_XP_044419303.1_115980
256.993	-0.12945	0.179385	-0.721633	0.47052	0.723318	lcl|NC_057811.1_cds_XP_044419305.1_115981
26.0658	-0.0817609	0.799197	-0.102304	0.918515	0.970151	lcl|NC_057811.1_cds_XP_044419307.1_115982
28.5819	1.62995	1.82803	0.891641	0.372585	0.643687	lcl|NC_057811.1_cds_XP_044419308.1_115983
5583.16	-0.236034	0.0982669	-2.40197	0.0163071	0.0807166	lcl|NC_057811.1_cds_XP_044419309.1_115984
314.994	-0.136249	0.183756	-0.741467	0.45841	0.714922	lcl|NC_057811.1_cds_XP_044419310.1_115985
168.605	-0.110475	0.186127	-0.593549	0.552814	0.781012	lcl|NC_057811.1_cds_XP_044419311.1_115986
223.909	-0.242713	0.253642	-0.956912	0.338612	0.610852	lcl|NC_057811.1_cds_XP_044419314.1_115988
47.7332	-0.240286	0.341121	-0.704401	0.481183	0.730898	lcl|NC_057811.1_cds_XP_044419312.1_115989
124.1	0.107065	0.402618	0.265922	0.790299	0.915555	lcl|NC_057811.1_cds_XP_044419316.1_115990
3.35728	-3.12133	3.63842	-0.857881	0.390958	NA	lcl|NC_057811.1_cds_XP_044419313.1_115991
562.756	0.208493	0.0905307	2.30301	0.0212781	0.0984269	lcl|NC_057811.1_cds_XP_044419317.1_115993
1958.75	-0.0159221	0.0887358	-0.179433	0.857598	0.945361	lcl|NC_057811.1_cds_XP_044419318.1_115994
304.475	-0.0329845	0.115836	-0.284751	0.775835	0.908311	lcl|NC_057811.1_cds_XP_044419320.1_115997
5094.72	0.422058	0.0750904	5.62067	1.9022e-08	7.23051e-07	lcl|NC_057811.1_cds_XP_044419321.1_115998
35.2351	-2.02731	0.496253	-4.08524	4.40305e-05	0.000650426	lcl|NC_057811.1_cds_XP_044416488.1_116000
7.04254	0.224144	1.0062	0.222763	0.82372	NA	lcl|NC_057811.1_cds_XP_044416489.1_116001
5185.01	0.124973	0.196668	0.635453	0.525133	0.762517	lcl|NC_057811.1_cds_XP_044419322.1_116002
16257.4	0.342241	0.127162	2.69138	0.00711571	0.0430245	lcl|NC_057811.1_cds_XP_044419325.1_116003
161.613	0.235734	0.31859	0.739931	0.459342	0.715654	lcl|NC_057811.1_cds_XP_044419326.1_116004
1112.89	0.146969	0.101414	1.44919	0.147284	0.374924	lcl|NC_057811.1_cds_XP_044419327.1_116005
50.7601	-0.00147748	0.298822	-0.00494436	0.996055	0.998884	lcl|NC_057811.1_cds_XP_044419332.1_116006
1686.94	-0.113605	0.0720338	-1.57711	0.11477	0.319841	lcl|NC_057811.1_cds_XP_044419333.1_116007
12.0562	-0.589663	0.706746	-0.834335	0.404092	NA	lcl|NC_057811.1_cds_XP_044419328.1_116008
12.0562	-0.589663	0.706746	-0.834335	0.404092	NA	lcl|NC_057811.1_cds_XP_044419329.1_116009
12.0562	-0.589663	0.706746	-0.834335	0.404092	NA	lcl|NC_057811.1_cds_XP_044419330.1_116010
317.827	0.082358	0.140875	0.584619	0.558804	0.784888	lcl|NC_057811.1_cds_XP_044419331.1_116011
91.3732	0.111466	0.387817	0.28742	0.773791	0.907703	lcl|NC_057811.1_cds_XP_044419334.1_116012
15.6321	0.471657	0.543559	0.867721	0.385547	NA	lcl|NC_057811.1_cds_XP_044419337.1_116013
4915.52	-0.0814943	0.0915044	-0.890605	0.373141	0.644238	lcl|NC_057811.1_cds_XP_044419336.1_116014
399.613	-0.108862	0.136206	-0.799244	0.424149	0.689011	lcl|NC_057811.1_cds_XP_044419335.1_116015
1723.47	-0.0916463	0.155684	-0.58867	0.556082	0.783101	lcl|NC_057811.1_cds_XP_044419339.1_116016
123.713	0.166652	0.320402	0.520133	0.602971	0.813786	lcl|NC_057811.1_cds_XP_044419340.1_116017
10.8538	2.64889	1.0247	2.58504	0.00973689	NA	lcl|NC_057811.1_cds_XP_044419341.1_116018
1363	-0.0262811	0.146558	-0.179322	0.857685	0.945404	lcl|NC_057811.1_cds_XP_044419342.1_116020
18.1276	0.200389	0.825257	0.24282	0.808145	0.923756	lcl|NC_057811.1_cds_XP_044419343.1_116021
97.5195	-0.0583174	0.215569	-0.270528	0.786754	0.913738	lcl|NC_057811.1_cds_XP_044419348.1_116025
34.458	-0.389884	0.390177	-0.999249	0.317674	0.590436	lcl|NC_057811.1_cds_XP_044419349.1_116026
78.334	-0.0602121	0.268598	-0.224172	0.822624	0.930209	lcl|NC_057811.1_cds_XP_044419350.1_116027
78.334	-0.0602121	0.268598	-0.224172	0.822624	0.930209	lcl|NC_057811.1_cds_XP_044419351.1_116028
780.734	-0.0862563	0.133502	-0.646105	0.518211	0.757467	lcl|NC_057811.1_cds_XP_044419352.1_116029
1311.38	-0.617497	0.137499	-4.4909	7.09224e-06	0.000135883	lcl|NC_057811.1_cds_XP_044419353.1_116030
570.797	0.215634	0.134023	1.60893	0.107631	0.306891	lcl|NC_057811.1_cds_XP_044419355.1_116031
68.4056	-0.371641	0.275051	-1.35117	0.17664	0.419535	lcl|NC_057811.1_cds_XP_044419354.1_116032
3.23066	0.132156	1.43471	0.0921131	0.926608	NA	lcl|NC_057811.1_cds_XP_044417351.1_116033
4.50132	1.03641	1.73549	0.597183	0.550385	NA	lcl|NC_057811.1_cds_XP_044419356.1_116034
678.471	0.120846	0.112496	1.07422	0.282725	0.553973	lcl|NC_057811.1_cds_XP_044419358.1_116035
43.4754	-0.572566	0.309702	-1.84876	0.0644923	0.218038	lcl|NC_057811.1_cds_XP_044419359.1_116036
125.022	-0.465206	0.363654	-1.27925	0.200807	0.453723	lcl|NC_057811.1_cds_XP_044419361.1_116037
7.52886	0.0316484	2.48783	0.0127213	0.98985	NA	lcl|NC_057811.1_cds_XP_044419360.1_116038
13.4885	2.63727	2.46197	1.0712	0.284078	NA	lcl|NC_057811.1_cds_XP_044419362.1_116039
5597.11	-0.0215274	0.0683798	-0.31482	0.752898	0.897166	lcl|NC_057811.1_cds_XP_044419364.1_116044
236.779	-0.187356	0.120376	-1.55642	0.119609	0.328236	lcl|NC_057811.1_cds_XP_044419365.1_116045
1470.44	0.0392065	0.106767	0.367214	0.713459	0.877192	lcl|NC_057811.1_cds_XP_044419367.1_116046
1470.44	0.0392065	0.106767	0.367214	0.713459	0.877192	lcl|NC_057811.1_cds_XP_044419368.1_116047
490.498	-0.396275	0.279061	-1.42003	0.155599	0.388456	lcl|NC_057811.1_cds_XP_044419369.1_116048
5947.48	0.0541353	0.122661	0.441342	0.658965	0.84795	lcl|NC_057811.1_cds_XP_044419371.1_116049
36.3471	-2.08962	2.55084	-0.81919	0.412678	0.679383	lcl|NC_057811.1_cds_XP_044419370.1_116050
83.3123	-0.0363793	0.34341	-0.105936	0.915633	0.968731	lcl|NC_057811.1_cds_XP_044419372.1_116051
20.049	-0.473661	0.566224	-0.836526	0.402859	0.670999	lcl|NC_057811.1_cds_XP_044419374.1_116052
1395.69	0.41306	0.255433	1.61709	0.105858	0.303441	lcl|NC_057811.1_cds_XP_044419375.1_116053
81.6747	-0.430535	0.461411	-0.933083	0.350777	0.623012	lcl|NC_057811.1_cds_XP_044419377.1_116054
2332.4	0.0801034	0.0962213	0.832491	0.405132	0.672877	lcl|NC_057811.1_cds_XP_044419376.1_116055
5.62818	-1.13585	0.997832	-1.13832	0.254987	NA	lcl|NC_057811.1_cds_XP_044417353.1_116057
14037.2	-0.790199	0.158163	-4.99611	5.8499e-07	1.52465e-05	lcl|NC_057811.1_cds_XP_044419380.1_116059
10.6854	-0.582849	0.876505	-0.664969	0.50607	NA	lcl|NC_057811.1_cds_XP_044416492.1_116060
2876.43	-0.0128287	0.107624	-0.119199	0.905117	0.964325	lcl|NC_057811.1_cds_XP_044419381.1_116061
6841.1	-0.258804	0.100591	-2.57284	0.0100868	0.0560343	lcl|NC_057811.1_cds_XP_044419382.1_116062
417.703	-0.356238	0.109785	-3.24488	0.00117501	0.0101938	lcl|NC_057811.1_cds_XP_044419383.1_116063
56.4749	-0.681295	0.462459	-1.4732	0.140697	0.364091	lcl|NC_057811.1_cds_XP_044419386.1_116065
53.5452	0.507508	0.415587	1.22118	0.222017	0.480797	lcl|NC_057811.1_cds_XP_044419385.1_116066
2800.45	0.333473	0.085318	3.90859	9.28361e-05	0.00123402	lcl|NC_057811.1_cds_XP_044419391.1_116067
290.329	0.619188	0.267977	2.31061	0.0208546	0.0969267	lcl|NC_057811.1_cds_XP_044419388.1_116069
1185.28	0.501311	0.130919	3.82917	0.000128578	0.00163495	lcl|NC_057811.1_cds_XP_044419387.1_116070
113.122	-0.239442	0.400652	-0.597631	0.550086	0.779562	lcl|NC_057811.1_cds_XP_044416493.1_116071
167.119	0.176256	0.142388	1.23786	0.215768	0.47339	lcl|NC_057811.1_cds_XP_044419392.1_116072
404.803	-0.421671	0.185814	-2.26932	0.0232491	0.104924	lcl|NC_057811.1_cds_XP_044417354.1_116073
1947	-0.00906763	0.0936966	-0.0967766	0.922904	0.972363	lcl|NC_057811.1_cds_XP_044419393.1_116075
24.4359	0.529996	0.538759	0.983736	0.325245	0.59803	lcl|NC_057811.1_cds_XP_044419395.1_116076
60.98	0.543039	0.257479	2.10906	0.0349394	0.141019	lcl|NC_057811.1_cds_XP_044419394.1_116077
486.016	0.139318	0.0997101	1.39723	0.162344	0.398462	lcl|NC_057811.1_cds_XP_044419396.1_116078
131.557	0.412206	0.215368	1.91396	0.0556252	0.196838	lcl|NC_057811.1_cds_XP_044419397.1_116079
34.5187	0.223421	1.03353	0.216173	0.828853	0.932544	lcl|NC_057811.1_cds_XP_044419398.1_116081
1393.4	0.33564	0.106029	3.16554	0.00154794	0.0127477	lcl|NC_057811.1_cds_XP_044419400.1_116082
1702.26	0.0303467	0.0628315	0.482986	0.629105	0.830513	lcl|NC_057811.1_cds_XP_044419401.1_116083
399.061	0.0316237	0.108451	0.291593	0.770598	0.906093	lcl|NC_057811.1_cds_XP_044419402.1_116084
35.84	-1.23326	0.579387	-2.12856	0.0332909	0.136313	lcl|NC_057811.1_cds_XP_044419403.1_116085
565.302	-0.426632	0.320886	-1.32954	0.183669	0.429657	lcl|NC_057811.1_cds_XP_044416497.1_116087
1444.51	-0.202286	0.101051	-2.00182	0.0453038	0.16988	lcl|NC_057811.1_cds_XP_044419404.1_116088
349.706	0.451899	0.244399	1.84902	0.0644546	0.217971	lcl|NC_057811.1_cds_XP_044419405.1_116089
123.121	-1.04593	0.332203	-3.14845	0.00164137	0.0133505	lcl|NC_057811.1_cds_XP_044416498.1_116091
3956.51	-0.232206	0.290097	-0.800441	0.423455	0.688426	lcl|NC_057811.1_cds_XP_044419406.1_116092
354.341	0.0324003	0.159959	0.202554	0.839483	0.938174	lcl|NC_057811.1_cds_XP_044419408.1_116094
105.002	0.135012	0.235616	0.573017	0.566633	0.789234	lcl|NC_057811.1_cds_XP_044419410.1_116096
105.002	0.135012	0.235616	0.573017	0.566633	0.789234	lcl|NC_057811.1_cds_XP_044419411.1_116097
105.002	0.135012	0.235616	0.573017	0.566633	0.789234	lcl|NC_057811.1_cds_XP_044419412.1_116098
105.002	0.135012	0.235616	0.573017	0.566633	0.789234	lcl|NC_057811.1_cds_XP_044419413.1_116099
105.002	0.135012	0.235616	0.573017	0.566633	0.789234	lcl|NC_057811.1_cds_XP_044419414.1_116100
105.002	0.135012	0.235616	0.573017	0.566633	0.789234	lcl|NC_057811.1_cds_XP_044419415.1_116101
105.002	0.135012	0.235616	0.573017	0.566633	0.789234	lcl|NC_057811.1_cds_XP_044419416.1_116102
343.407	-0.309087	0.146742	-2.10633	0.035176	0.141778	lcl|NC_057811.1_cds_XP_044419418.1_116103
63.6972	-0.588693	0.278817	-2.11139	0.0347386	0.140497	lcl|NC_057811.1_cds_XP_044417356.1_116104
144.617	-0.336344	0.430506	-0.781276	0.43464	0.697133	lcl|NC_057811.1_cds_XP_044419419.1_116106
72.8184	0.720598	0.402294	1.79122	0.0732574	0.237853	lcl|NC_057811.1_cds_XP_044419420.1_116107
758.536	0.593898	0.147718	4.02048	5.80786e-05	0.0008219	lcl|NC_057811.1_cds_XP_044419422.1_116110
35.6105	0.886779	0.807279	1.09848	0.271995	0.541904	lcl|NC_057811.1_cds_XP_044416502.1_116111
575.052	0.0551758	0.127489	0.432789	0.665168	0.85121	lcl|NC_057811.1_cds_XP_044419425.1_116112
562.808	-0.301337	0.168507	-1.78827	0.0737321	0.238915	lcl|NC_057811.1_cds_XP_044419424.1_116113
176.11	0.928713	0.594679	1.5617	0.118358	0.325981	lcl|NC_057811.1_cds_XP_044419427.1_116114
513.917	-0.51472	0.895889	-0.574536	0.565605	0.788761	lcl|NC_057811.1_cds_XP_044419426.1_116115
1972.37	0.186537	0.0852463	2.18821	0.0286542	0.122278	lcl|NC_057811.1_cds_XP_044419428.1_116116
958.27	0.167287	0.121708	1.3745	0.169288	0.408641	lcl|NC_057811.1_cds_XP_044419429.1_116117
595.715	0.179937	0.160776	1.11917	0.263066	0.531519	lcl|NC_057811.1_cds_XP_044419430.1_116118
245.569	-0.143422	0.640184	-0.224032	0.822732	0.930218	lcl|NC_057811.1_cds_XP_044419431.1_116119
226.707	-0.0509828	0.209243	-0.243654	0.807499	0.923525	lcl|NC_057811.1_cds_XP_044419432.1_116120
137.812	0.0643538	0.211814	0.303822	0.761264	0.901172	lcl|NC_057811.1_cds_XP_044419433.1_116121
696.183	0.111173	0.0867237	1.28193	0.199868	0.452375	lcl|NC_057811.1_cds_XP_044419434.1_116122
1533.76	-0.144857	0.0894939	-1.61862	0.105529	0.302763	lcl|NC_057811.1_cds_XP_044419435.1_116123
78.983	0.790939	0.299739	2.63876	0.00832099	0.0485228	lcl|NC_057811.1_cds_XP_044419437.1_116124
405.994	-0.0532406	0.112388	-0.473721	0.635699	0.834503	lcl|NC_057811.1_cds_XP_044419438.1_116125
405.994	-0.0532406	0.112388	-0.473721	0.635699	0.834503	lcl|NC_057811.1_cds_XP_044419439.1_116126
16822.8	-0.555746	0.134775	-4.12352	3.73127e-05	0.000565507	lcl|NC_057811.1_cds_XP_044419440.1_116127
1455.01	0.241547	0.0915468	2.63851	0.00832711	0.048548	lcl|NC_057811.1_cds_XP_044419441.1_116128
17.5938	1.44391	0.75213	1.91976	0.0548882	NA	lcl|NC_057811.1_cds_XP_044419442.1_116129
7.87631	-0.265893	1.10784	-0.240012	0.810321	NA	lcl|NC_057811.1_cds_XP_044419445.1_116130
7.62445	-0.183796	0.695117	-0.26441	0.791464	NA	lcl|NC_057811.1_cds_XP_044419443.1_116131
126.296	0.153745	0.202031	0.760997	0.446659	0.706152	lcl|NC_057811.1_cds_XP_044419446.1_116133
8.09074	-0.285604	0.697239	-0.409621	0.682084	NA	lcl|NC_057811.1_cds_XP_044419449.1_116135
34.3271	1.06492	0.478074	2.22752	0.0259122	0.113736	lcl|NC_057811.1_cds_XP_044419450.1_116136
54.2323	-0.182858	0.573815	-0.318671	0.749976	0.895336	lcl|NC_057811.1_cds_XP_044417357.1_116137
138.611	0.0440248	0.29818	0.147645	0.882623	0.95516	lcl|NC_057811.1_cds_XP_044419453.1_116138
419.315	-0.287644	0.179736	-1.60036	0.109518	0.310241	lcl|NC_057811.1_cds_XP_044419451.1_116139
344.938	-0.031305	0.171331	-0.182716	0.855021	0.944101	lcl|NC_057811.1_cds_XP_044419452.1_116140
152.851	0.209982	0.27052	0.776215	0.437622	0.699118	lcl|NC_057811.1_cds_XP_044419455.1_116141
288.899	-0.206419	0.235581	-0.876215	0.380913	0.650956	lcl|NC_057811.1_cds_XP_044416503.1_116142
51.3058	-0.601448	0.387376	-1.55262	0.120514	0.329731	lcl|NC_057811.1_cds_XP_044417358.1_116144
2.52056	3.79687	1.79042	2.12066	0.0339508	NA	lcl|NC_057811.1_cds_XP_044416506.1_116145
58.8253	-0.632189	0.436228	-1.44922	0.147277	0.374924	lcl|NC_057811.1_cds_XP_044417359.1_116146
3841.39	-0.188897	0.0558214	-3.38394	0.000714526	0.00678442	lcl|NC_057811.1_cds_XP_044419456.1_116147
6.56895	0.909058	1.65966	0.547738	0.583872	NA	lcl|NC_057811.1_cds_XP_044416508.1_116148
4.02444	1.94965	1.64261	1.18692	0.235258	NA	lcl|NC_057811.1_cds_XP_044416507.1_116149
5.48584	-3.3484	1.70155	-1.96786	0.049084	NA	lcl|NC_057811.1_cds_XP_044416510.1_116150
263.939	0.0841257	0.189384	0.444207	0.656893	0.846954	lcl|NC_057811.1_cds_XP_044419457.1_116152
73.8786	1.74595	0.36133	4.83201	1.3516e-06	3.19572e-05	lcl|NC_057811.1_cds_XP_044417361.1_116154
51.5738	-0.570885	0.513083	-1.11266	0.265856	0.534807	lcl|NC_057811.1_cds_XP_044419464.1_116156
133.286	0.00557057	0.250859	0.022206	0.982284	0.993948	lcl|NC_057811.1_cds_XP_044419462.1_116157
272.474	-0.676926	0.151576	-4.46593	7.97214e-06	0.000150028	lcl|NC_057811.1_cds_XP_044419461.1_116159
3754.37	-0.295241	0.103862	-2.84262	0.00447443	0.0298609	lcl|NC_057811.1_cds_XP_044419459.1_116160
3754.37	-0.295241	0.103862	-2.84262	0.00447443	0.0298609	lcl|NC_057811.1_cds_XP_044419460.1_116161
53.4434	-0.00137443	0.293019	-0.00469057	0.996257	0.998884	lcl|NC_057811.1_cds_XP_044419465.1_116163
8.92932	1.5692	3.06508	0.51196	0.608679	NA	lcl|NC_057811.1_cds_XP_044419469.1_116166
53.7942	-0.00512056	0.407664	-0.0125607	0.989978	0.996514	lcl|NC_057811.1_cds_XP_044419468.1_116167
105.513	-0.291783	0.616102	-0.473595	0.635789	0.8346	lcl|NC_057811.1_cds_XP_044419473.1_116168
164.773	-0.580844	0.532162	-1.09148	0.275062	0.545598	lcl|NC_057811.1_cds_XP_044419472.1_116169
2386.92	-0.0177364	0.145243	-0.122116	0.902807	0.963353	lcl|NC_057811.1_cds_XP_044419470.1_116170
203.91	0.398469	0.339348	1.17422	0.240306	0.504526	lcl|NC_057811.1_cds_XP_044419474.1_116171
407.499	-0.0207198	0.131642	-0.157395	0.874934	0.95265	lcl|NC_057811.1_cds_XP_044419475.1_116172
8.09415	0.70502	0.760846	0.926627	0.35412	NA	lcl|NC_057811.1_cds_XP_044419478.1_116174
318.624	0.0249915	0.148481	0.168315	0.866335	0.948913	lcl|NC_057811.1_cds_XP_044419479.1_116176
5.24714	5.39288	3.69747	1.45853	NA	NA	lcl|NC_057811.1_cds_XP_044419480.1_116177
5.24714	5.39288	3.69747	1.45853	NA	NA	lcl|NC_057811.1_cds_XP_044419481.1_116178
5.24714	5.39288	3.69747	1.45853	NA	NA	lcl|NC_057811.1_cds_XP_044419482.1_116179
5.24714	5.39288	3.69747	1.45853	NA	NA	lcl|NC_057811.1_cds_XP_044419483.1_116180
23.3917	3.8518	1.24114	3.10343	0.00191291	0.0151519	lcl|NC_057811.1_cds_XP_044419485.1_116182
7410.95	0.433407	0.0711598	6.09061	1.1248e-09	5.83099e-08	lcl|NC_057811.1_cds_XP_044419486.1_116183
471.618	0.250734	0.0973066	2.57674	0.00997379	0.0555612	lcl|NC_057811.1_cds_XP_044419487.1_116184
6.31189	0	3.44091	0	1	NA	lcl|NC_057811.1_cds_XP_044419488.1_116185
6.31189	0	3.44091	0	1	NA	lcl|NC_057811.1_cds_XP_044419489.1_116186
301.084	-0.631257	0.552531	-1.14248	0.253253	0.519936	lcl|NC_057811.1_cds_XP_044419490.1_116187
21.6073	-2.29096	1.69123	-1.35461	0.175541	0.41812	lcl|NC_057811.1_cds_XP_044419493.1_116189
35.579	-1.26034	1.63979	-0.768601	0.44213	0.70264	lcl|NC_057811.1_cds_XP_044419494.1_116190
65.8747	-0.605861	0.429377	-1.41102	0.158238	0.392489	lcl|NC_057811.1_cds_XP_044419495.1_116191
65.8747	-0.605861	0.429377	-1.41102	0.158238	0.392489	lcl|NC_057811.1_cds_XP_044419496.1_116192
65.8747	-0.605861	0.429377	-1.41102	0.158238	0.392489	lcl|NC_057811.1_cds_XP_044419497.1_116193
65.8747	-0.605861	0.429377	-1.41102	0.158238	0.392489	lcl|NC_057811.1_cds_XP_044419499.1_116194
1602.87	-0.14691	0.0950087	-1.54628	0.122037	0.332396	lcl|NC_057811.1_cds_XP_044419500.1_116195
10.8331	-1.34538	0.864305	-1.5566	0.119566	NA	lcl|NC_057811.1_cds_XP_044419501.1_116196
10.1672	-1.62623	1.0088	-1.61205	0.106951	NA	lcl|NC_057811.1_cds_XP_044419502.1_116197
105.104	0.246827	0.305498	0.80795	0.419119	0.68489	lcl|NC_057811.1_cds_XP_044417362.1_116198
8.00894	-0.422401	0.691041	-0.611254	0.541032	NA	lcl|NC_057811.1_cds_XP_044419504.1_116199
211.729	-0.38205	0.155119	-2.46296	0.0137797	0.0710047	lcl|NC_057811.1_cds_XP_044419506.1_116201
894.122	-0.271398	0.101253	-2.68039	0.0073537	0.0441597	lcl|NC_057811.1_cds_XP_044419505.1_116202
1190.43	-0.192226	0.0846922	-2.2697	0.0232261	0.104832	lcl|NC_057811.1_cds_XP_044419509.1_116203
29.518	-0.461822	0.488111	-0.94614	0.344077	0.616126	lcl|NC_057811.1_cds_XP_044419508.1_116204
5.35617	-0.859071	1.12312	-0.764897	0.444333	NA	lcl|NC_057811.1_cds_XP_044419512.1_116205
114.703	0.97539	0.526711	1.85185	0.0640475	0.217018	lcl|NC_057811.1_cds_XP_044419514.1_116206
318.654	0.613483	0.298104	2.05795	0.0395949	0.154236	lcl|NC_057811.1_cds_XP_044419515.1_116207
41.5488	-1.10001	0.904432	-1.21625	0.223891	0.48318	lcl|NC_057811.1_cds_XP_044419513.1_116208
2148.71	0.455747	0.144702	3.14955	0.00163523	0.0133073	lcl|NC_057811.1_cds_XP_044419517.1_116209
11.0807	-2.33836	1.72268	-1.35739	0.174656	NA	lcl|NC_057811.1_cds_XP_044419516.1_116210
13.9598	-1.54837	1.08654	-1.42505	0.154143	NA	lcl|NC_057811.1_cds_XP_044419518.1_116211
27.2501	0.205962	1.09883	0.187437	0.851318	0.942633	lcl|NC_057811.1_cds_XP_044419519.1_116212
553.987	-0.095728	0.231093	-0.41424	0.678698	0.858744	lcl|NC_057811.1_cds_XP_044419521.1_116213
2870.3	0.301562	0.0682446	4.41885	9.92295e-06	0.000181316	lcl|NC_057811.1_cds_XP_044419520.1_116214
284.36	0.0469056	0.175767	0.266862	0.789576	0.915202	lcl|NC_057811.1_cds_XP_044419523.1_116215
373.492	-0.163844	0.115291	-1.42114	0.155277	0.387881	lcl|NC_057811.1_cds_XP_044419525.1_116217
1708.9	0.530716	0.0960209	5.52709	3.25584e-08	1.16395e-06	lcl|NC_057811.1_cds_XP_044419526.1_116218
2942.33	-0.142212	0.0985429	-1.44315	0.148979	0.377574	lcl|NC_057811.1_cds_XP_044419527.1_116219
49.5497	-0.464129	0.289093	-1.60547	0.108391	0.30808	lcl|NC_057811.1_cds_XP_044419528.1_116220
49.5497	-0.464129	0.289093	-1.60547	0.108391	0.30808	lcl|NC_057811.1_cds_XP_044419529.1_116221
49.5497	-0.464129	0.289093	-1.60547	0.108391	0.30808	lcl|NC_057811.1_cds_XP_044419530.1_116222
49.5497	-0.464129	0.289093	-1.60547	0.108391	0.30808	lcl|NC_057811.1_cds_XP_044419531.1_116223
49.5497	-0.464129	0.289093	-1.60547	0.108391	0.30808	lcl|NC_057811.1_cds_XP_044419532.1_116224
49.5497	-0.464129	0.289093	-1.60547	0.108391	0.30808	lcl|NC_057811.1_cds_XP_044419533.1_116225
49.5497	-0.464129	0.289093	-1.60547	0.108391	0.30808	lcl|NC_057811.1_cds_XP_044419534.1_116226
49.5497	-0.464129	0.289093	-1.60547	0.108391	0.30808	lcl|NC_057811.1_cds_XP_044419535.1_116227
5.26462	2.28906	2.49127	0.918833	0.358183	NA	lcl|NC_057811.1_cds_XP_044419538.1_116230
68.6328	-0.160319	0.285547	-0.561444	0.574495	0.794275	lcl|NC_057811.1_cds_XP_044419539.1_116231
908.693	0.15664	0.166142	0.94281	0.345778	0.618249	lcl|NC_057811.1_cds_XP_044419540.1_116232
129.715	0.578876	0.3062	1.89052	0.058689	0.204534	lcl|NC_057811.1_cds_XP_044419541.1_116233
5049.07	-0.0669377	0.0786486	-0.851098	0.394715	0.664065	lcl|NC_057811.1_cds_XP_044419543.1_116234
781.53	-0.0287633	0.0933749	-0.308041	0.758051	0.899724	lcl|NC_057811.1_cds_XP_044419546.1_116237
137.395	0.0325431	0.221295	0.147057	0.883087	0.955328	lcl|NC_057811.1_cds_XP_044419547.1_116238
277.915	-0.01585	0.194025	-0.0816905	0.934893	0.977701	lcl|NC_057811.1_cds_XP_044419553.1_116239
137.512	0.0982888	0.226857	0.433263	0.664824	0.850945	lcl|NC_057811.1_cds_XP_044419548.1_116240
137.512	0.0982888	0.226857	0.433263	0.664824	0.850945	lcl|NC_057811.1_cds_XP_044419549.1_116241
137.512	0.0982888	0.226857	0.433263	0.664824	0.850945	lcl|NC_057811.1_cds_XP_044419550.1_116242
137.512	0.0982888	0.226857	0.433263	0.664824	0.850945	lcl|NC_057811.1_cds_XP_044419551.1_116243
78.5852	-0.802067	0.374361	-2.1425	0.0321533	0.132805	lcl|NC_057811.1_cds_XP_044419554.1_116244
78.5852	-0.802067	0.374361	-2.1425	0.0321533	0.132805	lcl|NC_057811.1_cds_XP_044419555.1_116245
875.501	-0.117101	0.0874136	-1.33962	0.180368	0.424941	lcl|NC_057811.1_cds_XP_044419556.1_116247
38.5979	0.24148	0.396216	0.609465	0.542216	0.773765	lcl|NC_057811.1_cds_XP_044419559.1_116249
16.1945	-0.239829	0.554595	-0.432441	0.665421	NA	lcl|NC_057811.1_cds_XP_044419558.1_116250
4059.46	0.124157	0.0648507	1.9145	0.0555562	0.196767	lcl|NC_057811.1_cds_XP_044419560.1_116251
13.991	0.330978	0.627936	0.527089	0.598132	NA	lcl|NC_057811.1_cds_XP_044419562.1_116253
9762.62	-0.0734354	0.0680247	-1.07954	0.280347	0.551458	lcl|NC_057811.1_cds_XP_044419564.1_116255
454.048	-0.148145	0.217881	-0.679933	0.496547	0.741615	lcl|NC_057811.1_cds_XP_044419567.1_116256
2984.71	-0.0172737	0.106871	-0.161631	0.871596	0.951108	lcl|NC_057811.1_cds_XP_044419566.1_116257
2939.42	0.0271319	0.126901	0.213804	0.8307	0.933294	lcl|NC_057811.1_cds_XP_044419568.1_116258
1344.53	0.605069	0.203504	2.97326	0.00294656	0.0213964	lcl|NC_057811.1_cds_XP_044419569.1_116259
395.308	-0.158136	0.113619	-1.39181	0.163979	0.400758	lcl|NC_057811.1_cds_XP_044419570.1_116260
460.705	-0.0417867	0.23934	-0.174592	0.861401	0.946746	lcl|NC_057811.1_cds_XP_044419571.1_116261
6.91333	-4.83105	1.8101	-2.66894	0.00760908	NA	lcl|NC_057811.1_cds_XP_044419572.1_116262
14.2649	0.414918	0.590547	0.702599	0.482306	NA	lcl|NC_057811.1_cds_XP_044416516.1_116263
167.785	-0.0684296	0.269872	-0.253563	0.799833	0.920117	lcl|NC_057811.1_cds_XP_044419574.1_116264
1821.62	-0.603792	0.102728	-5.87759	4.16295e-09	1.86298e-07	lcl|NC_057811.1_cds_XP_044419573.1_116265
1821.62	-0.603792	0.102728	-5.87759	4.16295e-09	1.86298e-07	lcl|NC_057811.1_cds_XP_044419575.1_116266
352.634	-0.203204	0.101248	-2.007	0.0447492	0.168417	lcl|NC_057811.1_cds_XP_044419576.1_116267
352.634	-0.203204	0.101248	-2.007	0.0447492	0.168417	lcl|NC_057811.1_cds_XP_044419577.1_116268
352.634	-0.203204	0.101248	-2.007	0.0447492	0.168417	lcl|NC_057811.1_cds_XP_044419578.1_116269
352.634	-0.203204	0.101248	-2.007	0.0447492	0.168417	lcl|NC_057811.1_cds_XP_044419579.1_116270
352.634	-0.203204	0.101248	-2.007	0.0447492	0.168417	lcl|NC_057811.1_cds_XP_044419580.1_116271
1743.76	-0.168652	0.0685901	-2.45884	0.0139388	0.0716043	lcl|NC_057811.1_cds_XP_044419581.1_116272
2368.77	-0.778229	0.18526	-4.20074	2.66039e-05	0.000424461	lcl|NC_057811.1_cds_XP_044419583.1_116273
250.84	-1.16443	0.466495	-2.49612	0.012556	0.0661087	lcl|NC_057811.1_cds_XP_044419586.1_116274
17.6968	0.599245	2.00926	0.298242	0.765519	NA	lcl|NC_057811.1_cds_XP_044419584.1_116275
221.222	-0.266978	0.417438	-0.639563	0.522457	0.760504	lcl|NC_057811.1_cds_XP_044419582.1_116276
195.07	10.8104	1.75281	6.16746	6.9396e-10	3.77751e-08	lcl|NC_057811.1_cds_XP_044419585.1_116277
806.326	-0.21827	0.119828	-1.82152	0.0685276	0.227542	lcl|NC_057811.1_cds_XP_044419587.1_116278
43.7611	0.143123	3.49668	0.0409312	0.967351	0.988987	lcl|NC_057811.1_cds_XP_044419588.1_116279
32.2359	-0.52064	1.8019	-0.288939	0.772628	0.90705	lcl|NC_057811.1_cds_XP_044419593.1_116280
3634.96	-0.345577	0.0945419	-3.65528	0.000256899	0.00292165	lcl|NC_057811.1_cds_XP_044419590.1_116281
7.6469	-4.99297	3.63119	-1.37502	NA	NA	lcl|NC_057811.1_cds_XP_044419591.1_116283
7.6469	-4.99297	3.63119	-1.37502	NA	NA	lcl|NC_057811.1_cds_XP_044419592.1_116284
21.0426	0.44368	0.957572	0.463339	0.643122	0.839028	lcl|NC_057811.1_cds_XP_044419594.1_116285
1222.57	-0.13915	0.183225	-0.759449	0.447584	0.706391	lcl|NC_057811.1_cds_XP_044419596.1_116286
1248.27	-0.187435	0.194763	-0.962373	0.335862	0.608411	lcl|NC_057811.1_cds_XP_044419595.1_116287
197.837	0.0653743	0.230956	0.28306	0.777131	0.90922	lcl|NC_057811.1_cds_XP_044419598.1_116288
317.191	0.0131448	0.217402	0.0604633	0.951787	0.983664	lcl|NC_057811.1_cds_XP_044419600.1_116289
317.191	0.0131448	0.217402	0.0604633	0.951787	0.983664	lcl|NC_057811.1_cds_XP_044419601.1_116290
651.012	-0.538676	0.787087	-0.684393	0.493727	0.73975	lcl|NC_057811.1_cds_XP_044419603.1_116291
2423.44	0.436004	0.0811504	5.37279	7.75271e-08	2.52797e-06	lcl|NC_057811.1_cds_XP_044419606.1_116294
25.0358	0.404757	0.457708	0.884311	0.376528	0.64731	lcl|NC_057811.1_cds_XP_044419607.1_116295
25.0358	0.404757	0.457708	0.884311	0.376528	0.64731	lcl|NC_057811.1_cds_XP_044419608.1_116296
1913.1	-0.0107031	0.0948301	-0.112866	0.910137	0.966562	lcl|NC_057811.1_cds_XP_044419610.1_116297
72.5464	0.299424	0.266051	1.12544	0.260403	0.528156	lcl|NC_057811.1_cds_XP_044419614.1_116298
6.16978	1.92395	2.63819	0.729269	0.465837	NA	lcl|NC_057811.1_cds_XP_044419611.1_116299
13.078	0.541524	0.587084	0.922396	0.356322	NA	lcl|NC_057811.1_cds_XP_044419612.1_116300
13.078	0.541524	0.587084	0.922396	0.356322	NA	lcl|NC_057811.1_cds_XP_044419613.1_116301
2323.88	-0.296745	0.07556	-3.92728	8.59123e-05	0.001152	lcl|NC_057811.1_cds_XP_044419615.1_116302
3.3837	0.716711	3.58705	0.199805	0.841633	NA	lcl|NC_057811.1_cds_XP_044419619.1_116303
38.3071	0.873305	1.51257	0.577363	0.563694	0.787532	lcl|NC_057811.1_cds_XP_044419617.1_116304
2000.31	-0.095389	0.0739317	-1.29023	0.196971	0.448407	lcl|NC_057811.1_cds_XP_044419618.1_116305
38.598	-0.24538	0.415831	-0.590096	0.555126	0.782562	lcl|NC_057811.1_cds_XP_044419621.1_116306
57.7729	-0.152246	0.283449	-0.537122	0.591184	0.805532	lcl|NC_057811.1_cds_XP_044419620.1_116307
6.26499	-0.105145	0.863121	-0.121819	0.903042	NA	lcl|NC_057811.1_cds_XP_044416517.1_116308
30.4447	0.098307	0.400631	0.245381	0.806162	0.922918	lcl|NC_057811.1_cds_XP_044419622.1_116309
1113.71	-0.473259	0.159011	-2.97627	0.00291782	0.0212317	lcl|NC_057811.1_cds_XP_044419624.1_116310
104.179	1.40751	0.654467	2.15062	0.0315061	0.13099	lcl|NC_057811.1_cds_XP_044419626.1_116311
31.4242	-0.875462	0.87856	-0.996474	0.31902	0.591463	lcl|NC_057811.1_cds_XP_044419625.1_116312
29.8773	-7.13428	1.84822	-3.86009	0.000113345	0.00146684	lcl|NC_057811.1_cds_XP_044419623.1_116313
3114.17	0.0211831	0.118093	0.179376	0.857643	0.945371	lcl|NC_057811.1_cds_XP_044419628.1_116314
8.32506	0.49474	0.955967	0.517529	0.604787	NA	lcl|NC_057811.1_cds_XP_044419629.1_116315
272.645	0.0851798	0.147657	0.576878	0.564022	0.787831	lcl|NC_057811.1_cds_XP_044419630.1_116316
100.621	0.217651	0.231272	0.941102	0.346653	0.619125	lcl|NC_057811.1_cds_XP_044419631.1_116317
6441.71	-0.00924097	0.0612011	-0.150993	0.879981	0.954456	lcl|NC_057811.1_cds_XP_044419632.1_116318
2885.43	0.0459448	0.103132	0.445493	0.655964	0.846467	lcl|NC_057811.1_cds_XP_044419633.1_116319
15.1029	2.29408	1.37635	1.66679	NA	NA	lcl|NC_057811.1_cds_XP_044419634.1_116320
15.1029	2.29408	1.37635	1.66679	NA	NA	lcl|NC_057811.1_cds_XP_044419636.1_116321
15.1029	2.29408	1.37635	1.66679	NA	NA	lcl|NC_057811.1_cds_XP_044419637.1_116322
15.1029	2.29408	1.37635	1.66679	NA	NA	lcl|NC_057811.1_cds_XP_044419638.1_116323
1004.82	-0.33368	0.0758204	-4.40092	1.07792e-05	0.00019484	lcl|NC_057811.1_cds_XP_044419640.1_116324
3481.9	-0.256626	0.0991644	-2.58788	0.00965673	0.0543363	lcl|NC_057811.1_cds_XP_044419641.1_116325
45.7219	-1.2374	0.378936	-3.26545	0.00109291	0.00960988	lcl|NC_057811.1_cds_XP_044419642.1_116326
2108.52	-0.141593	0.109916	-1.28819	0.197679	0.449175	lcl|NC_057811.1_cds_XP_044419645.1_116330
279.735	0.20116	0.245969	0.817829	0.413455	0.68014	lcl|NC_057811.1_cds_XP_044419646.1_116332
65.5804	0.216788	1.02884	0.210711	0.833113	0.934616	lcl|NC_057811.1_cds_XP_044419647.1_116333
501.312	0.0816322	0.116138	0.70289	0.482124	0.731586	lcl|NC_057811.1_cds_XP_044419648.1_116334
44.5077	-0.238711	0.6526	-0.365785	0.714525	0.877682	lcl|NC_057811.1_cds_XP_044419649.1_116335
676.418	0.369304	0.113578	3.25155	0.00114776	0.0100026	lcl|NC_057811.1_cds_XP_044419651.1_116336
50.3948	-0.316104	1.15407	-0.273902	0.78416	0.912457	lcl|NC_057811.1_cds_XP_044419652.1_116337
3879.7	-0.434712	0.161026	-2.69964	0.00694147	0.0421515	lcl|NC_057811.1_cds_XP_044419654.1_116338
23.4041	0.826537	2.10005	0.393579	0.693892	0.867276	lcl|NC_057811.1_cds_XP_044419653.1_116339
664.255	0.96992	0.506996	1.91307	0.0557386	0.197068	lcl|NC_057811.1_cds_XP_044419655.1_116340
61.0259	0.395435	0.390676	1.01218	0.311451	0.58398	lcl|NC_057811.1_cds_XP_044419658.1_116341
22.4254	-0.259846	0.641867	-0.404828	0.685604	0.862372	lcl|NC_057811.1_cds_XP_044419656.1_116342
3.15015	-3.61994	3.62013	-0.999947	0.317336	NA	lcl|NC_057811.1_cds_XP_044419659.1_116343
5.02944	0.163627	0.928672	0.176195	0.860141	NA	lcl|NC_057811.1_cds_XP_044416524.1_116346
5.02944	0.163627	0.928672	0.176195	0.860141	NA	lcl|NC_057811.1_cds_XP_044416525.1_116347
101.751	-0.0101213	0.291816	-0.034684	0.972332	0.990452	lcl|NC_057811.1_cds_XP_044416527.1_116348
988.297	-0.111815	0.173186	-0.645637	0.518515	0.757656	lcl|NC_057811.1_cds_XP_044419660.1_116349
215.041	-0.477982	0.545333	-0.876495	0.380761	0.650901	lcl|NC_057811.1_cds_XP_044419661.1_116350
54.0556	-0.416199	2.6074	-0.159622	0.873179	0.951872	lcl|NC_057811.1_cds_XP_044419662.1_116351
1207.26	0.0069501	0.115734	0.0600525	0.952114	0.983743	lcl|NC_057811.1_cds_XP_044417364.1_116352
469.084	-0.101589	0.173315	-0.586151	0.557774	0.78417	lcl|NC_057811.1_cds_XP_044419666.1_116353
1440.94	-0.356577	0.150177	-2.37438	0.0175785	0.0853667	lcl|NC_057811.1_cds_XP_044419665.1_116354
1983.19	-0.182026	0.082538	-2.20535	0.0274292	0.118481	lcl|NC_057811.1_cds_XP_044419664.1_116355
10391.1	-0.471193	0.0850477	-5.54033	3.01899e-08	1.08361e-06	lcl|NC_057811.1_cds_XP_044419667.1_116357
4994.26	0.218941	0.0849644	2.57685	0.0099704	0.0555461	lcl|NC_057811.1_cds_XP_044419668.1_116359
9316.57	-0.215113	0.0875574	-2.45682	0.0140172	0.0719232	lcl|NC_057811.1_cds_XP_044419669.1_116360
180.193	0.346527	0.26694	1.29815	0.194237	0.44424	lcl|NC_057811.1_cds_XP_044419670.1_116362
180.193	0.346527	0.26694	1.29815	0.194237	0.44424	lcl|NC_057811.1_cds_XP_044419671.1_116363
180.193	0.346527	0.26694	1.29815	0.194237	0.44424	lcl|NC_057811.1_cds_XP_044419672.1_116364
180.193	0.346527	0.26694	1.29815	0.194237	0.44424	lcl|NC_057811.1_cds_XP_044419673.1_116365
180.193	0.346527	0.26694	1.29815	0.194237	0.44424	lcl|NC_057811.1_cds_XP_044419674.1_116366
10352.9	-0.131395	0.0656663	-2.00096	0.045397	0.170118	lcl|NC_057811.1_cds_XP_044419676.1_116368
453.101	-0.080602	0.0997564	-0.807989	0.419097	0.684867	lcl|NC_057811.1_cds_XP_044417365.1_116369
4535.33	0.404509	0.119616	3.38174	0.000720291	0.00682788	lcl|NC_057811.1_cds_XP_044419678.1_116370
5733.67	0.172905	0.123369	1.40153	0.161057	0.396621	lcl|NC_057811.1_cds_XP_044419677.1_116371
4962.79	-0.318598	0.098916	-3.22089	0.00127792	0.0109061	lcl|NC_057811.1_cds_XP_044419679.1_116372
4962.79	-0.318598	0.098916	-3.22089	0.00127792	0.0109061	lcl|NC_057811.1_cds_XP_044419680.1_116373
3467.02	-0.0530727	0.124202	-0.42731	0.669154	0.853624	lcl|NC_057811.1_cds_XP_044419681.1_116374
102.009	-0.73409	0.440066	-1.66814	0.0952885	0.283227	lcl|NC_057811.1_cds_XP_044419683.1_116375
106.31	0.00925473	0.742245	0.0124686	0.990052	0.99655	lcl|NC_057811.1_cds_XP_044419682.1_116376
154.962	3.94549	2.10083	1.87806	0.0603724	0.208523	lcl|NC_057811.1_cds_XP_044419684.1_116377
67.9706	-0.193608	0.279258	-0.693292	0.488127	0.73625	lcl|NC_057811.1_cds_XP_044419686.1_116378
95.0221	0.0505236	0.257235	0.196411	0.844289	0.939651	lcl|NC_057811.1_cds_XP_044419687.1_116379
374.737	0.149259	0.24293	0.614412	0.538943	0.771886	lcl|NC_057811.1_cds_XP_044419689.1_116380
169.549	-0.342582	0.318454	-1.07577	0.282031	0.553232	lcl|NC_057811.1_cds_XP_044419690.1_116381
39.9073	-0.0819241	1.71274	-0.0478321	0.96185	0.987413	lcl|NC_057811.1_cds_XP_044419692.1_116382
17.4706	1.39137	3.50189	0.39732	0.691132	NA	lcl|NC_057811.1_cds_XP_044419693.1_116383
3323.48	-0.166414	0.0861677	-1.93128	0.0534479	0.19149	lcl|NC_057811.1_cds_XP_044419694.1_116384
